## Supplementary Tables for "Massively parallel functional screen identifies thousands of regulatory differences in human versus chimpanzee postcranial skeletal development": Cartilage MPRA Supplementary Tables.xlsx (part 206 of 289)

### Sheet: S15 K562 Activity (continued)
id	snp	chromosome	pos	allele	window	ctrl_exp	DNA_mean	ctrl_mean	exp_mean	log2FoldChange	lfcSE	stat	pvalue	padj
chr9:136088225_1_chimp	chr9:136088225_1	chr9	136088225	alt	1	SNP	241	72.2267	45.2458	-0.676343	0.712675	-0.94902	0.34261	0.613438
chr9:136088225_1_hs	chr9:136088225_1	chr9	136088225	ref	1	SNP	183	54.7874	31.0234	-0.818577	0.941466	-0.86947	0.38459	0.654249
chr9:136088225_2_chimp	chr9:136088225_2	chr9	136088494	alt	2	SNP	365.25	108.622	134.692	0.306657	0.401271	0.764215	0.444739	0.707298
chr9:136088225_2_hs	chr9:136088225_2	chr9	136088494	ref	2	SNP	85.25	25.395	28.0416	0.15085	1.25185	0.120502	0.904085	0.96632
chr9:136106256_1_chimp	chr9:136106256_1	chr9	136106256	alt	1	SNP	444.75	132.257	101.66	-0.378177	0.367904	-1.02792	0.303985	0.573758
chr9:136106256_1_hs	chr9:136106256_1	chr9	136106256	ref	1	SNP	359	106.661	63.5009	-0.747091	0.736195	-1.0148	0.310201	0.580617
chr9:136106256_2_chimp	chr9:136106256_2	chr9	136106525	alt	2	SNP	864.5	255.85	163.338	-0.643479	0.435207	-1.47856	0.139258	0.342976
chr9:136106256_2_hs	chr9:136106256_2	chr9	136106525	ref	2	SNP	460	137.028	193.502	0.495383	0.30443	1.62725	0.103685	0.276198
chr9:136131251_1_chimp	chr9:136131251_1	chr9	136131251	alt	1	SNP	2922.5	862.193	596.388	-0.533098	0.245897	-2.16797	0.030161	0.102523
chr9:136131251_1_hs	chr9:136131251_1	chr9	136131251	ref	1	SNP	1822.5	537.619	553.848	0.0416304	0.259355	0.160515	0.872475	0.953472
chr9:136131251_2_chimp	chr9:136131251_2	chr9	136131520	alt	2	SNP	216	63.3461	69.0005	0.119568	0.629796	0.189852	0.849425	0.94333
chr9:136131251_2_hs	chr9:136131251_2	chr9	136131520	ref	2	SNP	70.25	21.1809	4.03479	-2.39656	2.18085	-1.09891	0.271808	0.536307
chr9:136143044_1_chimp	chr9:136143044_1	chr9	136143044	alt	1	SNP	53.25	15.9519	218.675	3.77688	1.95245	1.93444	0.0530597	0.16369
chr9:136143044_1_hs	chr9:136143044_1	chr9	136143044	ref	1	SNP	115.5	34.546	27.9994	-0.303481	1.47213	-0.206151	0.836673	0.937789
chr9:136143044_2_chimp	chr9:136143044_2	chr9	136143313	alt	2	SNP	725	213.848	119.255	-0.844538	0.643063	-1.31331	0.18908	0.424611
chr9:136143044_2_hs	chr9:136143044_2	chr9	136143313	ref	2	SNP	202.25	59.5201	49.1179	-0.280184	0.933084	-0.300278	0.763965	0.906394
chr9:136173803_1_chimp	chr9:136173803_1	chr9	136173803	alt	1	SNP	345	102.214	60.1455	-0.769576	0.569286	-1.35183	0.176431	0.4049
chr9:136173803_1_hs	chr9:136173803_1	chr9	136173803	ref	1	SNP	542.5	160.623	241.556	0.589273	0.647181	0.910522	0.362547	0.63329
chr9:136173803_2_chimp	chr9:136173803_2	chr9	136174072	alt	2	SNP	16159.2	4785.84	2939.06	-0.70304	0.240776	-2.91989	0.00350154	0.0153326
chr9:136173803_2_hs	chr9:136173803_2	chr9	136174072	ref	2	SNP	12923.5	3813.75	2404.82	-0.664795	0.232822	-2.85538	0.00429853	0.0184514
chr9:13619373_1_hs	chr9:13619373_1	chr9	13619373	ref	1	SNP	35.25	10.909	130.867	3.592	0.55198	6.50747	7.64272e-11	6.9609e-10
chr9:13619373_2_hs	chr9:13619373_2	chr9	13619642	ref	2	SNP	204.5	61.2572	93.3568	0.604489	0.514441	1.17504	0.239978	0.496288
chr9:136197375_1_chimp	chr9:136197375_1	chr9	136197375	alt	1	SNP	1.5	0.468714	0.8868	0.844158	2.48769	0.339334	0.734358	0.891354
chr9:136197375_1_hs	chr9:136197375_1	chr9	136197375	ref	1	SNP	50.75	15.0215	13.1656	-0.182162	1.02421	-0.177856	0.858836	0.947356
chr9:136197375_2_chimp	chr9:136197375_2	chr9	136197644	alt	2	SNP	15	4.49368	4.25758	-0.0762252	2.17422	-0.0350586	0.972033	0.992261
chr9:136197375_2_hs	chr9:136197375_2	chr9	136197644	ref	2	SNP	62.5	18.5691	12.1516	-0.615613	1.09502	-0.562192	0.573985	0.803674
chr9:136218718_1_hs	chr9:136218718_1	chr9	136218718	ref	1	SNP	29.25	9.00823	67.545	2.91335	0.606175	4.80612	1.53887e-06	1.03524e-05
chr9:136218718_2_chimp	chr9:136218718_2	chr9	136218987	alt	2	SNP	1254	371.221	1573.76	2.08304	0.213405	9.76096	1.65583e-22	2.53703e-21
chr9:136218718_2_hs	chr9:136218718_2	chr9	136218987	ref	2	SNP	741.25	219.314	774.505	1.81892	0.262671	6.9247	4.36895e-12	4.26231e-11
chr9:136225972_1_hs	chr9:136225972_1	chr9	136225972	ref	1	SNP	8.25	2.4578	4.21961	0.766761	2.85152	0.268895	0.78801	0.917627
chr9:136225972_2_chimp	chr9:136225972_2	chr9	136226241	alt	2	SNP	238.5	71.0665	44.5316	-0.67232	0.749936	-0.896502	0.369985	0.64056
chr9:136225972_2_hs	chr9:136225972_2	chr9	136226241	ref	2	SNP	575	170.129	114.556	-0.569678	0.467471	-1.21864	0.222981	0.473612
chr9:136256650_1_chimp	chr9:136256650_1	chr9	136256650	alt	1	SNP	391.75	115.831	236.473	1.03233	0.43407	2.37826	0.0173946	0.0638654
chr9:136256650_1_hs	chr9:136256650_1	chr9	136256650	ref	1	SNP	415.25	122.511	269.944	1.13837	0.3631	3.13513	0.0017178	0.00800667
chr9:136256650_2_chimp	chr9:136256650_2	chr9	136256919	alt	2	SNP	834	246.896	626.827	1.34525	0.399036	3.37124	0.000748318	0.00370767
chr9:136256650_2_hs	chr9:136256650_2	chr9	136256919	ref	2	SNP	124.75	36.9542	165.404	2.16392	0.355336	6.08979	1.13062e-09	9.5783e-09
chr9:136275186_1_chimp	chr9:136275186_1	chr9	136275186	alt	1	SNP	1141.25	337.03	682.412	1.01761	0.429935	2.36689	0.0179381	0.0656047
chr9:136275186_1_hs	chr9:136275186_1	chr9	136275186	ref	1	SNP	782.5	230.43	687.139	1.57566	0.38443	4.0987	4.15486e-05	0.000243055
chr9:136275186_2_chimp	chr9:136275186_2	chr9	136275455	alt	2	SNP	6	1.83963	0.937692	-1.09936	3.04724	-0.360773	0.718269	0.883048
chr9:136275186_2_hs	chr9:136275186_2	chr9	136275455	ref	2	SNP	59.5	17.9093	15.9398	-0.167812	1.41248	-0.118807	0.905428	0.966896
chr9:136292157_1_chimp	chr9:136292157_1	chr9	136292157	alt	1	SNP	146.75	43.8014	200.793	2.19394	0.414919	5.28764	1.23902e-07	9.10351e-07
chr9:136292157_1_hs	chr9:136292157_1	chr9	136292157	ref	1	SNP	394.25	116.77	166.749	0.510134	0.398667	1.2796	0.200685	0.442256
chr9:136292157_2_chimp	chr9:136292157_2	chr9	136292426	alt	2	SNP	90.5	27.1733	30.8789	0.180329	1.40974	0.127916	0.898216	0.964003
chr9:136292157_2_hs	chr9:136292157_2	chr9	136292426	ref	2	SNP	93.75	27.804	59.1862	1.08751	1.24198	0.875621	0.381236	0.651192
chr9:136313963_1_chimp	chr9:136313963_1	chr9	136313963	alt	1	SNP	1420.5	420.311	404.48	-0.0562543	0.344512	-0.163287	0.870292	0.952559
chr9:136313963_1_hs	chr9:136313963_1	chr9	136313963	ref	1	SNP	1852	546.411	314.509	-0.79696	0.328901	-2.4231	0.0153888	0.0574288
chr9:136313963_2_chimp	chr9:136313963_2	chr9	136314232	alt	2	SNP	92.5	27.2991	94.8153	1.79377	0.669178	2.68055	0.00735009	0.0298993
chr9:136313963_2_hs	chr9:136313963_2	chr9	136314232	ref	2	SNP	80	24.0693	129.133	2.42702	0.45955	5.28129	1.28279e-07	9.4156e-07
chr9:136400030_1_chimp	chr9:136400030_1	chr9	136400030	alt	1	SNP	9.25	2.78519	1004.46	8.50894	0.321274	26.485	1.44486e-154	1.70271e-152
chr9:136400030_2_chimp	chr9:136400030_2	chr9	136400299	alt	2	SNP	127.25	37.6353	101.919	1.43983	0.402954	3.5732	0.000352649	0.0018365
chr9:136400030_2_hs	chr9:136400030_2	chr9	136400299	ref	2	SNP	148.75	44.4191	108.592	1.29323	0.743981	1.73826	0.0821654	0.231354
chr9:136408771_1_chimp	chr9:136408771_1	chr9	136408771	alt	1	SNP	104.25	31.2109	10.2657	-1.61523	1.70701	-0.946233	0.34403	0.614909
chr9:136408771_1_hs	chr9:136408771_1	chr9	136408771	ref	1	SNP	91	26.5892	8.87753	-1.58263	1.06667	-1.48371	0.137886	0.340561
chr9:136408771_2_hs	chr9:136408771_2	chr9	136409040	ref	2	SNP	23.75	7.20188	56.5135	2.96962	0.653127	4.54677	5.44753e-06	3.48432e-05
chr9:136436646_1_chimp	chr9:136436646_1	chr9	136436646	alt	1	SNP	873.5	258.919	266.305	0.0429179	0.486204	0.0882713	0.929661	0.976682
chr9:136436646_1_hs	chr9:136436646_1	chr9	136436646	ref	1	SNP	573.25	169.761	145.457	-0.222605	0.355634	-0.625937	0.531356	0.773926
chr9:136436646_2_chimp	chr9:136436646_2	chr9	136436915	alt	2	SNP	129.5	38.5778	13.8256	-1.48642	1.41748	-1.04863	0.294347	0.563009
chr9:136436646_2_hs	chr9:136436646_2	chr9	136436915	ref	2	SNP	89.5	26.8214	29.176	0.116764	1.0222	0.114228	0.909057	0.968364
chr9:13652060_1_chimp	chr9:13652060_1	chr9	13652060	alt	1	SNP	649	191.212	767.66	2.00426	0.483589	4.14455	3.40483e-05	0.000200991
chr9:13652060_1_hs	chr9:13652060_1	chr9	13652060	ref	1	SNP	126	37.562	174.138	2.21216	1.2962	1.70664	0.0878882	0.243532
chr9:13652060_2_hs	chr9:13652060_2	chr9	13652329	ref	2	SNP	268.5	80.3135	82.8822	0.0504623	0.614927	0.0820622	0.934597	0.978596
chr9:136563696_1_chimp	chr9:136563696_1	chr9	136563696	alt	1	SNP	528.75	156.574	143.594	-0.121017	0.394481	-0.306775	0.759015	0.903949
chr9:136563696_1_hs	chr9:136563696_1	chr9	136563696	ref	1	SNP	661.5	195.61	306.817	0.650316	0.314248	2.06943	0.0385053	0.125864
chr9:136563696_2_chimp	chr9:136563696_2	chr9	136563965	alt	2	SNP	462	136.406	72.2167	-0.922464	0.501542	-1.83926	0.0658773	0.194539
chr9:136563696_2_hs	chr9:136563696_2	chr9	136563965	ref	2	SNP	136.25	40.5227	34.9725	-0.213968	1.12317	-0.190504	0.848914	0.943082
chr9:136570471_1_chimp	chr9:136570471_1	chr9	136570471	alt	1	SNP	0.75	0.245975	0	0.234886	3.47672	0.0675596	0.946136	0.983017
chr9:136570471_1_hs	chr9:136570471_1	chr9	136570471	ref	1	SNP	15.75	4.74618	0	-4.05002	3.38821	-1.19533	0.23196	0.485877
chr9:136570471_2_hs	chr9:136570471_2	chr9	136570740	ref	2	SNP	16.5	5.06126	2.62826	-0.940521	2.93989	-0.319917	0.749032	0.898777
chr9:136583791_1_chimp	chr9:136583791_1	chr9	136583791	alt	1	SNP	2180.25	642.341	319.329	-1.00812	0.310961	-3.24195	0.00118716	0.00569038
chr9:136583791_1_hs	chr9:136583791_1	chr9	136583791	ref	1	SNP	2712.25	800.217	343.644	-1.21986	0.209178	-5.83167	5.48753e-09	4.4415e-08
chr9:136583791_2_chimp	chr9:136583791_2	chr9	136584060	alt	2	SNP	561.5	164.896	142.269	-0.213021	0.403943	-0.527354	0.597948	0.819025
chr9:136583791_2_hs	chr9:136583791_2	chr9	136584060	ref	2	SNP	615.75	182.248	293.979	0.688301	0.278856	2.4683	0.0135755	0.0514983
chr9:13658820_2_chimp	chr9:13658820_2	chr9	13659089	alt	2	SNP	658.75	195.852	126.84	-0.624922	0.338096	-1.84836	0.0645506	0.19149
chr9:13658820_2_hs	chr9:13658820_2	chr9	13659089	ref	2	SNP	523.5	157.076	197.278	0.331665	0.569894	0.581977	0.560582	0.794477
chr9:136601359_1_chimp	chr9:136601359_1	chr9	136601359	alt	1	SNP	2312.25	680.746	425.779	-0.675888	0.242915	-2.7824	0.00539577	0.0226665
chr9:136601359_1_hs	chr9:136601359_1	chr9	136601359	ref	1	SNP	945.25	278.849	298.044	0.0981682	0.329677	0.297771	0.765878	0.907297
chr9:136601359_2_chimp	chr9:136601359_2	chr9	136601628	alt	2	SNP	382	112.559	65.8365	-0.776186	1.18891	-0.652858	0.513848	0.761324
chr9:136601359_2_hs	chr9:136601359_2	chr9	136601628	ref	2	SNP	369	109.015	77.0615	-0.49786	0.890933	-0.558807	0.576293	0.805088
chr9:136609435_1_chimp	chr9:136609435_1	chr9	136609435	alt	1	SNP	98.25	29.1975	66.8536	1.19433	0.459024	2.60189	0.00927126	0.0367719
chr9:136609435_1_hs	chr9:136609435_1	chr9	136609435	ref	1	SNP	93.5	27.9316	38.0577	0.444113	1.31575	0.337536	0.735713	0.892054
chr9:136609435_2_chimp	chr9:136609435_2	chr9	136609704	alt	2	SNP	353.25	104.38	48.5439	-1.10923	0.767863	-1.44456	0.148581	0.359109
chr9:136609435_2_hs	chr9:136609435_2	chr9	136609704	ref	2	SNP	783.5	231.048	130.587	-0.824755	0.391162	-2.10847	0.03499	0.116154
chr9:136622290_1_chimp	chr9:136622290_1	chr9	136622290	alt	1	SNP	175.25	51.9526	59.1746	0.186725	1.25268	0.149061	0.881506	0.957138
chr9:136622290_1_hs	chr9:136622290_1	chr9	136622290	ref	1	SNP	316.75	94.068	34.5281	-1.44349	0.6118	-2.35941	0.0183038	0.0667695
chr9:136622290_2_chimp	chr9:136622290_2	chr9	136622559	alt	2	SNP	70.5	21.0485	9.78344	-1.10809	1.49067	-0.743347	0.457272	0.717449
chr9:136622290_2_hs	chr9:136622290_2	chr9	136622559	ref	2	SNP	82	24.4607	25.8828	0.0767295	1.1264	0.0681192	0.945691	0.982946
chr9:136669531_1_chimp	chr9:136669531_1	chr9	136669531	alt	1	SNP	51.25	15.4048	38.1064	1.31009	0.897046	1.46045	0.144165	0.351576
chr9:136669531_1_hs	chr9:136669531_1	chr9	136669531	ref	1	SNP	40.5	12.4647	24.3713	0.976517	1.05346	0.926963	0.353946	0.624842
chr9:136669531_2_chimp	chr9:136669531_2	chr9	136669800	alt	2	SNP	14.75	4.52606	11.8616	1.39304	1.17311	1.18747	0.235041	0.489823
chr9:136669531_2_hs	chr9:136669531_2	chr9	136669800	ref	2	SNP	9.5	2.94869	3.7523	0.355665	1.69491	0.209843	0.83379	0.936548
chr9:136721083_1_chimp	chr9:136721083_1	chr9	136721083	alt	1	SNP	180.75	53.9515	53.9316	-0.00334398	0.904089	-0.00369873	0.997049	1
chr9:136721083_1_hs	chr9:136721083_1	chr9	136721083	ref	1	SNP	5	1.48749	1.50186	0.0211299	3.01404	0.00701047	0.994406	1
chr9:136721083_2_chimp	chr9:136721083_2	chr9	136721352	alt	2	SNP	3814.75	1126.65	2383.4	1.08072	0.158504	6.81826	9.21468e-12	8.82332e-11
chr9:136721083_2_hs	chr9:136721083_2	chr9	136721352	ref	2	SNP	2450	723.823	1775.32	1.29379	0.19155	6.75432	1.43508e-11	1.36038e-10
chr9:136761131_1_chimp	chr9:136761131_1	chr9	136761131	alt	1	SNP	259	76.8689	49.8629	-0.625852	0.992896	-0.63033	0.528479	0.771939
chr9:136761131_1_hs	chr9:136761131_1	chr9	136761131	ref	1	SNP	325	95.3707	27.1998	-1.80401	0.939898	-1.91937	0.0549376	0.168323
chr9:136761131_2_chimp	chr9:136761131_2	chr9	136761400	alt	2	SNP	573	171.599	205	0.254545	0.347474	0.732556	0.463829	0.72256
chr9:136761131_2_hs	chr9:136761131_2	chr9	136761400	ref	2	SNP	1354	404.572	552.833	0.451372	0.37364	1.20804	0.227032	0.479364
chr9:136767191_1_chimp	chr9:136767191_1	chr9	136767191	alt	1	SNP	13.75	4.10823	27.7585	2.75287	1.49051	1.84693	0.0647575	0.191966
chr9:136767191_1_hs	chr9:136767191_1	chr9	136767191	ref	1	SNP	11.75	3.52116	0.417954	-2.89798	3.02674	-0.95746	0.338335	0.609153
chr9:136767191_2_chimp	chr9:136767191_2	chr9	136767460	alt	2	SNP	166.5	49.3033	530.667	3.42796	1.5999	2.14261	0.0321441	0.108164
chr9:136767191_2_hs	chr9:136767191_2	chr9	136767460	ref	2	SNP	616.25	181.811	116.477	-0.641232	0.596969	-1.07415	0.282757	0.549379
chr9:136787955_1_chimp	chr9:136787955_1	chr9	136787955	alt	1	SNP	158.75	47.6539	17.2368	-1.46236	0.956913	-1.5282	0.126462	0.319948
chr9:136787955_1_hs	chr9:136787955_1	chr9	136787955	ref	1	SNP	218	64.6373	66.6711	0.0402539	0.841686	0.0478253	0.961855	0.988378
chr9:136787955_2_chimp	chr9:136787955_2	chr9	136788224	alt	2	SNP	60.5	18.4178	25.0773	0.442697	1.30638	0.338874	0.734705	0.891515
chr9:136787955_2_hs	chr9:136787955_2	chr9	136788224	ref	2	SNP	117.25	35.2493	52.5926	0.582518	0.60059	0.96991	0.332092	0.603286
chr9:136827043_1_chimp	chr9:136827043_1	chr9	136827043	alt	1	SNP	83	24.4393	29.7968	0.28374	1.08057	0.262583	0.792872	0.919915
chr9:136827043_1_hs	chr9:136827043_1	chr9	136827043	ref	1	SNP	494	146.35	113.074	-0.368127	0.3986	-0.923551	0.35572	0.626626
chr9:136827043_2_chimp	chr9:136827043_2	chr9	136827312	alt	2	SNP	448.25	133.05	71.4057	-0.900306	0.506621	-1.77708	0.0755554	0.216697
chr9:136827043_2_hs	chr9:136827043_2	chr9	136827312	ref	2	SNP	396.25	117.947	108.832	-0.119239	0.614452	-0.194057	0.846131	0.941926
chr9:136865495_1_chimp	chr9:136865495_1	chr9	136865495	alt	1	SNP	3	1.00106	5.62615	2.48672	2.79437	0.889902	0.373518	0.643948
chr9:136865495_1_hs	chr9:136865495_1	chr9	136865495	ref	1	SNP	8.25	2.64749	0	-3.2068	3.39206	-0.945384	0.344463	0.61533
chr9:136865495_2_chimp	chr9:136865495_2	chr9	136865764	alt	2	SNP	2.5	0.806691	0.375465	-0.766879	3.06784	-0.249973	0.802608	0.923974
chr9:136865495_2_hs	chr9:136865495_2	chr9	136865764	ref	2	SNP	19.25	5.86924	48.9293	3.06765	0.899418	3.41071	0.000647949	0.00324203
chr9:136901725_1_chimp	chr9:136901725_1	chr9	136901725	alt	1	SNP	260	78.2512	3173.01	5.34241	0.24616	21.703	1.92079e-104	1.40272e-102
chr9:136901725_1_hs	chr9:136901725_1	chr9	136901725	ref	1	SNP	405.25	121.267	3230.25	4.7353	0.314683	15.0479	3.56622e-51	1.19383e-49
chr9:136901725_2_chimp	chr9:136901725_2	chr9	136901994	alt	2	SNP	340	100.97	82.9106	-0.282385	0.562371	-0.502133	0.615574	0.829929
chr9:136901725_2_hs	chr9:136901725_2	chr9	136901994	ref	2	SNP	429	127.917	151.027	0.241554	0.507726	0.475756	0.634248	0.837652
chr9:136946606_1_chimp	chr9:136946606_1	chr9	136946606	alt	1	SNP	144.5	42.8277	4.58022	-3.23723	1.64297	-1.97036	0.0487976	0.152833
chr9:136946606_1_hs	chr9:136946606_1	chr9	136946606	ref	1	SNP	127.25	37.6841	61.0349	0.694623	0.525343	1.32223	0.186092	0.420079
chr9:136946606_2_chimp	chr9:136946606_2	chr9	136946875	alt	2	SNP	164.25	48.5109	72.9186	0.585197	0.957672	0.611063	0.541158	0.78107
chr9:136946606_2_hs	chr9:136946606_2	chr9	136946875	ref	2	SNP	23.75	6.99216	23.7468	1.76168	1.70756	1.03169	0.302216	0.571827
chr9:136959748_1_chimp	chr9:136959748_1	chr9	136959748	alt	1	SNP	742.5	219.145	408.735	0.899439	0.925108	0.972253	0.330925	0.602037
chr9:136959748_1_hs	chr9:136959748_1	chr9	136959748	ref	1	SNP	670.75	197.367	124.591	-0.659814	0.495905	-1.33053	0.183345	0.415805
chr9:136959748_2_chimp	chr9:136959748_2	chr9	136960017	alt	2	SNP	1425.5	420.983	524.231	0.314893	0.379216	0.83038	0.406324	0.674593
chr9:136959748_2_hs	chr9:136959748_2	chr9	136960017	ref	2	SNP	925.5	273.124	708.111	1.37368	0.298487	4.60214	4.18166e-06	2.70351e-05
chr9:136992427_1_chimp	chr9:136992427_1	chr9	136992427	alt	1	SNP	15.25	4.5108	0.417954	-3.25552	3.02513	-1.07616	0.281857	0.548322
chr9:136992427_1_hs	chr9:136992427_1	chr9	136992427	ref	1	SNP	142.25	42.3206	97.3822	1.19789	0.642659	1.86395	0.0623281	0.186243
chr9:136992427_2_chimp	chr9:136992427_2	chr9	136992696	alt	2	SNP	202.5	60.5789	632.741	3.38376	0.291114	11.6235	3.13019e-31	6.38972e-30
chr9:136992427_2_hs	chr9:136992427_2	chr9	136992696	ref	2	SNP	225.5	67.8988	710.792	3.38832	0.328419	10.3171	5.90025e-25	9.84049e-24
chr9:137038861_1_chimp	chr9:137038861_1	chr9	137038861	alt	1	SNP	60	18.1052	31.3448	0.797797	1.44338	0.552729	0.580449	0.807801
chr9:137038861_1_hs	chr9:137038861_1	chr9	137038861	ref	1	SNP	41.25	12.1949	13.8523	0.191286	2.11284	0.0905353	0.927862	0.97601
chr9:13705754_1_chimp	chr9:13705754_1	chr9	13705754	alt	1	SNP	2140.25	635.747	841.544	0.405915	0.239451	1.69519	0.090039	0.248103
chr9:13705754_1_hs	chr9:13705754_1	chr9	13705754	ref	1	SNP	2585.75	768.98	1119.69	0.542575	0.284504	1.90709	0.0565089	0.172242
chr9:13705754_2_chimp	chr9:13705754_2	chr9	13706023	alt	2	SNP	1004.5	297.384	776.681	1.38482	0.221255	6.25891	3.87667e-10	3.38522e-09
chr9:13705754_2_hs	chr9:13705754_2	chr9	13706023	ref	2	SNP	1033.75	305.468	698.142	1.19208	0.314699	3.78801	0.000151859	0.000830843
chr9:137072570_1_chimp	chr9:137072570_1	chr9	137072570	alt	1	SNP	1323.75	391.01	375.699	-0.0560843	0.313607	-0.178836	0.858066	0.947065
chr9:137072570_1_hs	chr9:137072570_1	chr9	137072570	ref	1	SNP	780.75	230.665	187.831	-0.294706	0.392279	-0.751266	0.452493	0.713703
chr9:137072570_2_chimp	chr9:137072570_2	chr9	137072839	alt	2	SNP	341.75	101.261	118.053	0.219821	0.458352	0.47959	0.631519	0.837652
chr9:137072570_2_hs	chr9:137072570_2	chr9	137072839	ref	2	SNP	295.5	87.5319	20.197	-2.1254	1.21308	-1.75208	0.0797604	0.226083
chr9:137097687_1_chimp	chr9:137097687_1	chr9	137097687	alt	1	SNP	68.5	20.2181	17.3404	-0.232643	1.31716	-0.176624	0.859803	0.947863
chr9:137097687_1_hs	chr9:137097687_1	chr9	137097687	ref	1	SNP	219.25	64.8547	47.6931	-0.449524	0.649901	-0.69168	0.489138	0.742705
chr9:137097687_2_chimp	chr9:137097687_2	chr9	137097956	alt	2	SNP	632.75	186.666	221.259	0.242407	0.321914	0.753019	0.451438	0.712925
chr9:137097687_2_hs	chr9:137097687_2	chr9	137097956	ref	2	SNP	218.25	65.3591	63.752	-0.0397973	0.611705	-0.0650596	0.948127	0.983724
chr9:137110362_1_chimp	chr9:137110362_1	chr9	137110362	alt	1	SNP	29.75	9.01703	24.2219	1.42531	0.77084	1.84903	0.0644535	0.191268
chr9:137110362_1_hs	chr9:137110362_1	chr9	137110362	ref	1	SNP	61.75	18.634	34.2057	0.872712	1.33081	0.655776	0.511968	0.759956
chr9:137110362_2_chimp	chr9:137110362_2	chr9	137110631	alt	2	SNP	243.5	72.633	57.4545	-0.334272	0.732785	-0.456167	0.64827	0.843742
chr9:137110362_2_hs	chr9:137110362_2	chr9	137110631	ref	2	SNP	63.5	18.9707	22.6096	0.25081	1.82425	0.137486	0.890647	0.960786
chr9:137121441_1_chimp	chr9:137121441_1	chr9	137121441	alt	1	SNP	623.75	187.175	2490.2	3.73365	0.29048	12.8533	8.23673e-38	2.0209e-36
chr9:137121441_1_hs	chr9:137121441_1	chr9	137121441	ref	1	SNP	1080.5	323.195	4493.89	3.79734	0.280234	13.5506	7.85549e-42	2.13216e-40
chr9:137121441_2_chimp	chr9:137121441_2	chr9	137121710	alt	2	SNP	52.5	15.8053	17.0387	0.108663	1.53319	0.0708739	0.943498	0.982085
chr9:137121441_2_hs	chr9:137121441_2	chr9	137121710	ref	2	SNP	79.5	24.2812	16.8678	-0.524174	0.932282	-0.562248	0.573947	0.803657
chr9:137129218_1_chimp	chr9:137129218_1	chr9	137129218	alt	1	SNP	73	21.5469	4.86876	-2.16653	1.73282	-1.25029	0.211194	0.457427
chr9:137129218_2_chimp	chr9:137129218_2	chr9	137129487	alt	2	SNP	90.75	26.8656	606.499	4.49536	0.258695	17.3771	1.2303e-67	5.52683e-66
chr9:137129218_2_hs	chr9:137129218_2	chr9	137129487	ref	2	SNP	329	96.5141	2584.39	4.74116	0.181601	26.1076	2.99178e-150	3.38673e-148
chr9:137140019_1_chimp	chr9:137140019_1	chr9	137140019	alt	1	SNP	4471.5	1316.18	1455.96	0.145845	0.173366	0.841253	0.400206	0.668987
chr9:137140019_1_hs	chr9:137140019_1	chr9	137140019	ref	1	SNP	1329.75	390.629	287.374	-0.445497	0.41615	-1.07052	0.284384	0.551288
chr9:137140019_2_chimp	chr9:137140019_2	chr9	137140288	alt	2	SNP	27	8.03358	7.02865	-0.198527	1.7555	-0.113088	0.909961	0.96878
chr9:137140019_2_hs	chr9:137140019_2	chr9	137140288	ref	2	SNP	18.75	5.66277	2.76413	-1.037	1.89687	-0.546692	0.584591	0.810438
chr9:137146087_1_chimp	chr9:137146087_1	chr9	137146087	alt	1	SNP	4.5	1.44024	0	-2.32763	3.39935	-0.684728	0.493515	0.745917
chr9:137146087_1_hs	chr9:137146087_1	chr9	137146087	ref	1	SNP	22	6.5803	11.0185	0.736994	1.65384	0.445626	0.655868	0.848015
chr9:137146087_2_chimp	chr9:137146087_2	chr9	137146356	alt	2	SNP	121	36.1718	9.49987	-1.93998	1.52226	-1.27441	0.202518	0.444993
chr9:137146087_2_hs	chr9:137146087_2	chr9	137146356	ref	2	SNP	81.75	24.5246	17.445	-0.499587	1.51704	-0.329317	0.741916	0.895111
chr9:137176833_1_chimp	chr9:137176833_1	chr9	137176833	alt	1	SNP	172.5	51.6138	40.4568	-0.355603	0.59317	-0.599496	0.548842	0.786443
chr9:137176833_1_hs	chr9:137176833_1	chr9	137176833	ref	1	SNP	742.75	220.62	160.446	-0.458598	0.738394	-0.621074	0.534551	0.776373
chr9:137176833_2_chimp	chr9:137176833_2	chr9	137177102	alt	2	SNP	3876.5	1152	1825.04	0.664425	0.211256	3.14511	0.00166023	0.00775739
chr9:137176833_2_hs	chr9:137176833_2	chr9	137177102	ref	2	SNP	4260.5	1252.31	1534.21	0.293395	0.267769	1.0957	0.273209	0.538027
chr9:13719755_1_chimp	chr9:13719755_1	chr9	13719755	alt	1	SNP	242.25	71.9641	51.9834	-0.466297	0.580695	-0.802999	0.421975	0.688576
chr9:13719755_1_hs	chr9:13719755_1	chr9	13719755	ref	1	SNP	181.5	54.2276	137.917	1.34875	0.629443	2.14276	0.032132	0.108139
chr9:13719755_2_chimp	chr9:13719755_2	chr9	13720024	alt	2	SNP	36.75	11.4045	0	-5.31473	3.38538	-1.56991	0.116437	0.301099
chr9:137205133_1_chimp	chr9:137205133_1	chr9	137205133	alt	1	SNP	574	169.943	139.647	-0.283979	0.388549	-0.73087	0.464859	0.723446
chr9:137205133_1_hs	chr9:137205133_1	chr9	137205133	ref	1	SNP	142.25	42.2589	33.7246	-0.327924	1.08423	-0.30245	0.762309	0.905568
chr9:137253553_1_chimp	chr9:137253553_1	chr9	137253553	alt	1	SNP	208.75	62.3334	112.946	0.854528	0.580403	1.4723	0.14094	0.345898
chr9:137253553_1_hs	chr9:137253553_1	chr9	137253553	ref	1	SNP	482	141.858	124.821	-0.182623	0.642408	-0.284279	0.776196	0.912392
chr9:137253553_2_hs	chr9:137253553_2	chr9	137253822	ref	2	SNP	11.5	3.58957	0.835909	-2.08948	3.02962	-0.689685	0.490393	0.74366
chr9:137261707_1_chimp	chr9:137261707_1	chr9	137261707	alt	1	SNP	2045.25	603.235	430.362	-0.487706	0.214663	-2.27196	0.0230889	0.0816625
chr9:137261707_1_hs	chr9:137261707_1	chr9	137261707	ref	1	SNP	3088	909.886	970.546	0.0920187	0.234431	0.39252	0.694674	0.870121
chr9:137261707_2_chimp	chr9:137261707_2	chr9	137261976	alt	2	SNP	3462.75	1025.66	882.976	-0.214919	0.322342	-0.666744	0.504936	0.754566
chr9:137261707_2_hs	chr9:137261707_2	chr9	137261976	ref	2	SNP	2342	691.376	834.499	0.271067	0.19821	1.36757	0.171446	0.397027
chr9:137268307_1_chimp	chr9:137268307_1	chr9	137268307	alt	1	SNP	2903	856.978	944.184	0.140742	0.332047	0.42386	0.671668	0.85717
chr9:137268307_1_hs	chr9:137268307_1	chr9	137268307	ref	1	SNP	2920.5	864.22	1183.69	0.454784	0.26358	1.72541	0.0844531	0.236327
chr9:137268307_2_chimp	chr9:137268307_2	chr9	137268576	alt	2	SNP	1441.5	425.209	2428.34	2.51388	0.192386	13.0669	5.09171e-39	1.29115e-37
chr9:137268307_2_hs	chr9:137268307_2	chr9	137268576	ref	2	SNP	1570.25	463.173	1526.51	1.72122	0.285218	6.03475	1.59207e-09	1.33593e-08
chr9:137279519_1_hs	chr9:137279519_1	chr9	137279519	ref	1	SNP	27.25	8.17484	86.7591	3.40684	0.978514	3.48165	0.000498339	0.00253665
chr9:13728604_1_chimp	chr9:13728604_1	chr9	13728604	alt	1	SNP	672	199.86	111.247	-0.842159	0.462739	-1.81994	0.0687677	0.201232
chr9:13728604_1_hs	chr9:13728604_1	chr9	13728604	ref	1	SNP	232.25	68.8312	100.089	0.538365	0.886649	0.607191	0.543724	0.782831
chr9:13728604_2_chimp	chr9:13728604_2	chr9	13728873	alt	2	SNP	420.5	128.508	189.984	0.563893	0.292138	1.93023	0.0535783	0.164962
chr9:13728604_2_hs	chr9:13728604_2	chr9	13728873	ref	2	SNP	210	64.3148	147.057	1.1901	0.626808	1.89867	0.0576075	0.174912
chr9:137308458_1_chimp	chr9:137308458_1	chr9	137308458	alt	1	SNP	124.25	37.3308	50.6071	0.437343	1.19288	0.366626	0.713898	0.880604
chr9:137308458_1_hs	chr9:137308458_1	chr9	137308458	ref	1	SNP	204.25	60.9962	110.264	0.852776	0.820841	1.0389	0.298849	0.568057
chr9:137308458_2_chimp	chr9:137308458_2	chr9	137308727	alt	2	SNP	72.5	21.9839	24.5845	0.168368	0.88176	0.190946	0.848568	0.942942
chr9:137308458_2_hs	chr9:137308458_2	chr9	137308727	ref	2	SNP	115.25	34.7316	16.4988	-1.07482	1.88884	-0.56904	0.569329	0.800604
chr9:137328876_1_chimp	chr9:137328876_1	chr9	137328876	alt	1	SNP	3298.5	970.875	1533.59	0.659917	0.178029	3.7068	0.000209896	0.00112809
chr9:137328876_1_hs	chr9:137328876_1	chr9	137328876	ref	1	SNP	5889.25	1730.87	1452.07	-0.252724	0.260362	-0.970662	0.331717	0.602908
chr9:137328876_2_chimp	chr9:137328876_2	chr9	137329145	alt	2	SNP	4973.5	1460.92	1298.17	-0.16966	0.273421	-0.620507	0.534924	0.776566
chr9:137328876_2_hs	chr9:137328876_2	chr9	137329145	ref	2	SNP	155.25	45.2761	67.3231	0.575892	1.36445	0.422068	0.672976	0.857861
chr9:137341609_1_chimp	chr9:137341609_1	chr9	137341609	alt	1	SNP	379	112.218	86.1429	-0.378379	0.615613	-0.614637	0.538794	0.779462
chr9:137341609_1_hs	chr9:137341609_1	chr9	137341609	ref	1	SNP	12.5	3.78118	3.54914	-0.0917595	2.19109	-0.0418785	0.966596	0.990087
chr9:137341609_2_chimp	chr9:137341609_2	chr9	137341878	alt	2	SNP	36.25	10.8504	19.4192	0.836833	1.85923	0.450097	0.652641	0.846182
chr9:137341609_2_hs	chr9:137341609_2	chr9	137341878	ref	2	SNP	364.5	107.823	98.9943	-0.120197	0.409221	-0.293722	0.768971	0.908882
chr9:13735119_1_chimp	chr9:13735119_1	chr9	13735119	alt	1	SNP	80.5	24.9945	39.8503	0.680021	0.850783	0.799288	0.424124	0.690339
chr9:13735119_1_hs	chr9:13735119_1	chr9	13735119	ref	1	SNP	587	179.756	384.756	1.09941	0.308021	3.56927	0.000357982	0.00186277
chr9:13735119_2_chimp	chr9:13735119_2	chr9	13735388	alt	2	SNP	338.75	101.408	63.2443	-0.681897	0.481765	-1.41541	0.156947	0.373386
chr9:13735119_2_hs	chr9:13735119_2	chr9	13735388	ref	2	SNP	0.5	0.166843	0	0.848447	3.5234	0.240804	0.809707	0.925784
chr9:137352937_1_chimp	chr9:137352937_1	chr9	137352937	alt	1	SNP	124.75	37.8178	37.1108	-0.0197497	0.685795	-0.0287982	0.977026	0.994193
chr9:137352937_1_hs	chr9:137352937_1	chr9	137352937	ref	1	SNP	20	5.94926	8.56878	0.521462	1.67694	0.31096	0.755831	0.902315
chr9:137352937_2_chimp	chr9:137352937_2	chr9	137353206	alt	2	SNP	17.75	5.40247	3.75077	-0.540543	2.87628	-0.187931	0.85093	0.94393
chr9:137352937_2_hs	chr9:137352937_2	chr9	137353206	ref	2	SNP	24.25	7.09099	0.937692	-3.04687	3.0369	-1.00328	0.315725	0.586774
chr9:137370515_1_chimp	chr9:137370515_1	chr9	137370515	alt	1	SNP	1221.75	361.591	491.572	0.441135	0.24819	1.77741	0.0755007	0.216596
chr9:137370515_1_hs	chr9:137370515_1	chr9	137370515	ref	1	SNP	2596	765.43	870.177	0.183778	0.214471	0.856889	0.391506	0.660792
chr9:137370515_2_chimp	chr9:137370515_2	chr9	137370784	alt	2	SNP	32.75	9.64746	29.3018	1.59366	1.06751	1.49288	0.135468	0.336285
chr9:137370515_2_hs	chr9:137370515_2	chr9	137370784	ref	2	SNP	1	0.299973	0.937692	1.51767	3.11787	0.486764	0.626425	0.836403
chr9:137378919_1_chimp	chr9:137378919_1	chr9	137378919	alt	1	SNP	6917.5	2036.72	888.271	-1.19656	0.20299	-5.89468	3.75417e-09	3.07273e-08
chr9:137378919_1_hs	chr9:137378919_1	chr9	137378919	ref	1	SNP	6666	1965.76	1672.63	-0.232646	0.333892	-0.69677	0.485947	0.740088
chr9:137378919_2_chimp	chr9:137378919_2	chr9	137379188	alt	2	SNP	2954	870.447	620.263	-0.48796	0.237373	-2.05567	0.0398147	0.129369
chr9:137378919_2_hs	chr9:137378919_2	chr9	137379188	ref	2	SNP	8038.75	2370.2	1662.76	-0.511583	0.242866	-2.10644	0.0351663	0.11664
chr9:137391482_2_chimp	chr9:137391482_2	chr9	137391751	alt	2	SNP	165.5	49.0639	107.143	1.12299	0.611578	1.83622	0.066325	0.195556
chr9:137391482_2_hs	chr9:137391482_2	chr9	137391751	ref	2	SNP	141.5	41.7399	31.6477	-0.403515	1.11648	-0.361417	0.717788	0.882754
chr9:137410330_1_chimp	chr9:137410330_1	chr9	137410330	alt	1	SNP	1330.75	396.097	431.998	0.127185	0.267119	0.476138	0.633976	0.837652
chr9:137410330_1_hs	chr9:137410330_1	chr9	137410330	ref	1	SNP	333.5	99.2977	76.1025	-0.379086	0.725276	-0.522678	0.601198	0.821151
chr9:137430415_1_chimp	chr9:137430415_1	chr9	137430415	alt	1	SNP	136.75	40.5139	92.1393	1.18712	0.567543	2.09168	0.0364671	0.120231
chr9:137430415_1_hs	chr9:137430415_1	chr9	137430415	ref	1	SNP	64	19.2448	10.7647	-0.828384	1.19227	-0.694792	0.487185	0.741121
chr9:137430415_2_chimp	chr9:137430415_2	chr9	137430684	alt	2	SNP	293	86.6292	63.5255	-0.442392	0.596658	-0.74145	0.45842	0.718372
chr9:137430415_2_hs	chr9:137430415_2	chr9	137430684	ref	2	SNP	138.25	40.3004	11.6869	-1.78877	1.48646	-1.20337	0.228832	0.481681
chr9:137441685_1_chimp	chr9:137441685_1	chr9	137441685	alt	1	SNP	0.25	0.0729442	0	1.66163	3.53379	0.470211	0.638204	0.837652
chr9:137441685_2_chimp	chr9:137441685_2	chr9	137441954	alt	2	SNP	462.75	137.816	128.676	-0.102065	0.68785	-0.148383	0.882041	0.957388
chr9:137441685_2_hs	chr9:137441685_2	chr9	137441954	ref	2	SNP	1506	446.15	286.775	-0.639652	0.33119	-1.93138	0.0534365	0.164621
chr9:137447219_1_chimp	chr9:137447219_1	chr9	137447219	alt	1	SNP	858.75	252.692	243.607	-0.0526772	0.362083	-0.145484	0.884329	0.958338
chr9:137447219_1_hs	chr9:137447219_1	chr9	137447219	ref	1	SNP	520.5	154.221	160.513	0.0615771	0.447331	0.137655	0.890513	0.960748
chr9:137447219_2_chimp	chr9:137447219_2	chr9	137447488	alt	2	SNP	4.25	1.35503	0	-2.23955	3.40036	-0.65862	0.51014	0.758443
chr9:137447219_2_hs	chr9:137447219_2	chr9	137447488	ref	2	SNP	22	6.92819	17.4042	1.33677	1.63364	0.818279	0.413198	0.680705
chr9:137565349_1_chimp	chr9:137565349_1	chr9	137565349	alt	1	SNP	464.75	137.361	126.584	-0.119229	0.562944	-0.211795	0.832267	0.935861
chr9:137565349_1_hs	chr9:137565349_1	chr9	137565349	ref	1	SNP	234.25	69.4281	66.841	-0.0564909	0.437723	-0.129056	0.897313	0.963601
chr9:137565349_2_chimp	chr9:137565349_2	chr9	137565618	alt	2	SNP	1076.25	316.46	377.808	0.255549	0.267866	0.954018	0.340075	0.610939
chr9:137565349_2_hs	chr9:137565349_2	chr9	137565618	ref	2	SNP	17.75	5.35265	21.4496	1.99872	1.3748	1.45383	0.145994	0.354774
chr9:137580805_1_chimp	chr9:137580805_1	chr9	137580805	alt	1	SNP	274.25	81.3622	156.219	0.942235	0.524193	1.7975	0.0722567	0.209235
chr9:137580805_1_hs	chr9:137580805_1	chr9	137580805	ref	1	SNP	129.5	38.742	42.1045	0.11667	1.0547	0.11062	0.911918	0.969567
chr9:137580805_2_chimp	chr9:137580805_2	chr9	137581074	alt	2	SNP	330.25	98.5079	93.8619	-0.0664923	0.539391	-0.123273	0.901891	0.965463
chr9:137580805_2_hs	chr9:137580805_2	chr9	137581074	ref	2	SNP	210	62.8047	85.3831	0.448602	0.625619	0.717054	0.473341	0.730127
chr9:13758984_1_chimp	chr9:13758984_1	chr9	13758984	alt	1	SNP	27	8.10858	6.47046	-0.338139	2.2449	-0.150626	0.880271	0.956667
chr9:13758984_1_hs	chr9:13758984_1	chr9	13758984	ref	1	SNP	54.25	16.4473	60.9147	1.89383	0.845646	2.2395	0.0251231	0.087751
chr9:13758984_2_chimp	chr9:13758984_2	chr9	13759253	alt	2	SNP	164.75	48.6149	47.135	-0.0503754	0.699767	-0.0719887	0.942611	0.981705
chr9:13758984_2_hs	chr9:13758984_2	chr9	13759253	ref	2	SNP	388	114.954	146.238	0.348135	0.506086	0.687897	0.491518	0.744506
chr9:137610518_1_chimp	chr9:137610518_1	chr9	137610518	alt	1	SNP	1327	394.408	259.889	-0.599997	0.295291	-2.03188	0.0421655	0.135595
chr9:137610518_1_hs	chr9:137610518_1	chr9	137610518	ref	1	SNP	1496	442.116	297.952	-0.569942	0.570257	-0.999448	0.317578	0.588612
chr9:137610518_2_chimp	chr9:137610518_2	chr9	137610787	alt	2	SNP	361.5	106.82	65.2183	-0.71223	0.824522	-0.863809	0.387693	0.65724
chr9:137610518_2_hs	chr9:137610518_2	chr9	137610787	ref	2	SNP	1100.25	325.695	124.388	-1.38975	0.379647	-3.66065	0.000251578	0.00133837
chr9:137669286_1_chimp	chr9:137669286_1	chr9	137669286	alt	1	SNP	35	10.4865	102.915	3.30032	0.546507	6.03894	1.55129e-09	1.3026e-08
chr9:137669286_2_chimp	chr9:137669286_2	chr9	137669555	alt	2	SNP	3.5	1.09	9.62332	3.15554	1.21535	2.59641	0.00942029	0.0372929
chr9:137669286_2_hs	chr9:137669286_2	chr9	137669555	ref	2	SNP	9.75	3.01181	29.3588	3.28257	1.36236	2.40947	0.0159757	0.0593392
chr9:137673402_1_chimp	chr9:137673402_1	chr9	137673402	alt	1	SNP	2791	827.341	356.105	-1.21712	0.345026	-3.52761	0.000419322	0.00216051
chr9:137673402_1_hs	chr9:137673402_1	chr9	137673402	ref	1	SNP	3220.25	952.192	479.316	-0.989554	0.251569	-3.93354	8.37054e-05	0.000473242
chr9:137673402_2_chimp	chr9:137673402_2	chr9	137673671	alt	2	SNP	430	128.523	160.859	0.326034	0.372736	0.874705	0.381735	0.651633
chr9:137673402_2_hs	chr9:137673402_2	chr9	137673671	ref	2	SNP	119.25	35.9528	69.7178	0.961643	0.726886	1.32296	0.185848	0.419698
chr9:137699658_1_chimp	chr9:137699658_1	chr9	137699658	alt	1	SNP	265.75	79.7865	332.818	2.05939	0.550344	3.74201	0.000182556	0.000988793
chr9:137699658_1_hs	chr9:137699658_1	chr9	137699658	ref	1	SNP	382.5	115.824	719.856	2.63639	0.21635	12.1858	3.70196e-34	8.2241e-33
chr9:137699658_2_chimp	chr9:137699658_2	chr9	137699927	alt	2	SNP	497.25	148.558	153.912	0.0549516	0.607803	0.0904103	0.927961	0.976046
chr9:137699658_2_hs	chr9:137699658_2	chr9	137699927	ref	2	SNP	625	187.111	132.311	-0.501067	0.648199	-0.773014	0.439514	0.703151
chr9:137716352_1_chimp	chr9:137716352_1	chr9	137716352	alt	1	SNP	11153.8	3300.13	256323	6.27924	0.101891	61.6268	0	0
chr9:137716352_1_hs	chr9:137716352_1	chr9	137716352	ref	1	SNP	10556.5	3123.6	69398.6	4.4736	0.145994	30.6424	3.33528e-206	5.54479e-204
chr9:137716352_2_chimp	chr9:137716352_2	chr9	137716621	alt	2	SNP	2980.5	879.665	3835.48	2.12411	0.179358	11.8429	2.34334e-32	4.94967e-31
chr9:137716352_2_hs	chr9:137716352_2	chr9	137716621	ref	2	SNP	695.25	204.963	6197.8	4.91753	0.14476	33.9702	0.000000000000000000000000000000000000000000000000000000000000000000000000000000000000000000000000000000000000000000000000000000000000000000000000000000000000000000000000000000000000000000000000000000000000000000000000000000000000000000000000000000000000614428417137672	0.000000000000000000000000000000000000000000000000000000000000000000000000000000000000000000000000000000000000000000000000000000000000000000000000000000000000000000000000000000000000000000000000000000000000000000000000000000000000000000000000000000000135086690717357
chr9:137720177_1_chimp	chr9:137720177_1	chr9	137720177	alt	1	SNP	188.25	56.2137	697.206	3.63198	0.269925	13.4555	2.85826e-41	7.65032e-40
chr9:137720177_1_hs	chr9:137720177_1	chr9	137720177	ref	1	SNP	157.5	46.6092	195.078	2.06381	0.810966	2.54487	0.0109318	0.0425436
chr9:137720177_2_chimp	chr9:137720177_2	chr9	137720446	alt	2	SNP	41.75	12.792	73.593	2.52133	0.902311	2.7943	0.00520119	0.0219338
chr9:137720177_2_hs	chr9:137720177_2	chr9	137720446	ref	2	SNP	6.75	1.96585	18.9196	3.26193	1.48941	2.19009	0.028518	0.0977533
chr9:137722876_1_chimp	chr9:137722876_1	chr9	137722876	alt	1	SNP	2283.5	673.814	720.964	0.098416	0.26105	0.377001	0.706173	0.876488
chr9:137722876_1_hs	chr9:137722876_1	chr9	137722876	ref	1	SNP	4997.25	1474.75	1535.43	0.0584166	0.231092	0.252785	0.800434	0.922962
chr9:137722876_2_chimp	chr9:137722876_2	chr9	137723145	alt	2	SNP	1760.75	519.488	716.848	0.464506	0.192259	2.41604	0.0156904	0.0584129
chr9:137722876_2_hs	chr9:137722876_2	chr9	137723145	ref	2	SNP	5592.25	1652.91	2302.14	0.47834	0.19443	2.46021	0.0138854	0.0525218
chr9:137816615_1_chimp	chr9:137816615_1	chr9	137816615	alt	1	SNP	162	47.9765	54.1131	0.170741	0.52889	0.322829	0.746825	0.897604
chr9:137816615_1_hs	chr9:137816615_1	chr9	137816615	ref	1	SNP	168.75	50.0719	76.3454	0.613441	0.731521	0.838583	0.401703	0.670337
chr9:137816615_2_chimp	chr9:137816615_2	chr9	137816884	alt	2	SNP	8.75	2.68399	6.80086	1.34515	2.23096	0.602948	0.546544	0.784872
chr9:137816615_2_hs	chr9:137816615_2	chr9	137816884	ref	2	SNP	6.5	1.95415	0	-2.76963	3.39514	-0.815762	0.414636	0.682046
chr9:13787384_1_chimp	chr9:13787384_1	chr9	13787384	alt	1	SNP	2097.25	618.003	574.774	-0.103463	0.357221	-0.289632	0.772098	0.910379
chr9:13787384_1_hs	chr9:13787384_1	chr9	13787384	ref	1	SNP	1661	491.403	739.913	0.590715	0.213049	2.77267	0.00555984	0.0232847
chr9:13787384_2_chimp	chr9:13787384_2	chr9	13787653	alt	2	SNP	513.5	152.998	111.532	-0.453397	0.637153	-0.711599	0.476713	0.732713
chr9:13787384_2_hs	chr9:13787384_2	chr9	13787653	ref	2	SNP	409.75	121.428	68.9091	-0.815784	0.60946	-1.33854	0.180722	0.411686
chr9:137882729_1_chimp	chr9:137882729_1	chr9	137882729	alt	1	SNP	248.5	74.1635	235.308	1.6657	0.33804	4.92751	8.32839e-07	5.73081e-06
chr9:137882729_1_hs	chr9:137882729_1	chr9	137882729	ref	1	SNP	422.25	124.575	223.106	0.838204	0.452077	1.85412	0.0637222	0.189514
chr9:137882729_2_chimp	chr9:137882729_2	chr9	137882998	alt	2	SNP	494.25	146.131	645.056	2.14176	0.341864	6.26495	3.72947e-10	3.25974e-09
chr9:137882729_2_hs	chr9:137882729_2	chr9	137882998	ref	2	SNP	1132.5	332.976	935.179	1.48858	0.292583	5.08772	3.62393e-07	2.56833e-06
chr9:137975080_1_chimp	chr9:137975080_1	chr9	137975080	alt	1	SNP	232.75	68.9824	52.2078	-0.405466	0.956578	-0.423871	0.67166	0.857166
chr9:137975080_1_hs	chr9:137975080_1	chr9	137975080	ref	1	SNP	474.5	140.073	139.428	-0.00542461	0.315591	-0.0171887	0.986286	0.997577
chr9:137975080_2_chimp	chr9:137975080_2	chr9	137975349	alt	2	SNP	2916.75	862.406	779.198	-0.145981	0.239746	-0.608899	0.542591	0.78206
chr9:137975080_2_hs	chr9:137975080_2	chr9	137975349	ref	2	SNP	3583	1058.48	1161.9	0.134249	0.233041	0.576074	0.564565	0.797277
chr9:138020506_1_chimp	chr9:138020506_1	chr9	138020506	alt	1	SNP	1768.5	521.6	704.102	0.433499	0.230579	1.88004	0.0601021	0.180893
chr9:138020506_1_hs	chr9:138020506_1	chr9	138020506	ref	1	SNP	3417	1007.32	1981.3	0.975446	0.163529	5.96497	2.44679e-09	2.02892e-08
chr9:138020506_2_chimp	chr9:138020506_2	chr9	138020775	alt	2	SNP	165.25	48.8157	37.6157	-0.376641	1.15012	-0.327479	0.743306	0.895867
chr9:138020506_2_hs	chr9:138020506_2	chr9	138020775	ref	2	SNP	91.75	27.276	154.544	2.4999	0.815318	3.06617	0.0021682	0.00991114
chr9:13810505_2_chimp	chr9:13810505_2	chr9	13810774	alt	2	SNP	1331.75	393.387	323.295	-0.284653	0.299123	-0.951623	0.341288	0.612163
chr9:13810505_2_hs	chr9:13810505_2	chr9	13810774	ref	2	SNP	2456	723.464	605.164	-0.25864	0.237206	-1.09036	0.275554	0.540838
chr9:138147551_1_chimp	chr9:138147551_1	chr9	138147551	alt	1	SNP	267.5	80.146	1416.05	4.14357	0.234949	17.6361	1.30215e-69	6.02091e-68
chr9:138147551_1_hs	chr9:138147551_1	chr9	138147551	ref	1	SNP	312	92.7415	2109.82	4.50764	0.243588	18.5052	1.87504e-76	9.6132e-75
chr9:138147551_2_chimp	chr9:138147551_2	chr9	138147820	alt	2	SNP	916.5	271.674	325.769	0.259376	0.300754	0.86242	0.388456	0.657939
chr9:138147551_2_hs	chr9:138147551_2	chr9	138147820	ref	2	SNP	144.25	42.9884	54.5357	0.338926	1.10909	0.305589	0.759917	0.904386
chr9:138175384_2_chimp	chr9:138175384_2	chr9	138175653	alt	2	SNP	753	223.005	587.627	1.3976	0.269105	5.19351	2.06371e-07	1.49076e-06
chr9:138175384_2_hs	chr9:138175384_2	chr9	138175653	ref	2	SNP	184.5	54.9972	40.4164	-0.444147	1.50273	-0.295561	0.767566	0.908132
chr9:138207342_1_chimp	chr9:138207342_1	chr9	138207342	alt	1	SNP	128.75	38.278	306.44	2.99926	0.516612	5.80564	6.41222e-09	5.16669e-08
chr9:138207342_1_hs	chr9:138207342_1	chr9	138207342	ref	1	SNP	209	61.6944	373.721	2.59882	0.331804	7.8324	4.78627e-15	5.41358e-14
chr9:138207342_2_chimp	chr9:138207342_2	chr9	138207611	alt	2	SNP	65.25	19.8625	9.56804	-1.06403	1.59536	-0.666954	0.504801	0.754461
chr9:138207342_2_hs	chr9:138207342_2	chr9	138207611	ref	2	SNP	179.25	53.9388	64.8514	0.264885	1.00839	0.262683	0.792795	0.919887
chr9:138227680_1_hs	chr9:138227680_1	chr9	138227680	ref	1	SNP	1442	429.666	1242.35	1.53101	0.35667	4.29252	1.76655e-05	0.00010755
chr9:138227680_2_chimp	chr9:138227680_2	chr9	138227949	alt	2	SNP	264.75	79.0493	20.0712	-1.98569	0.89124	-2.22801	0.0258799	0.089997
chr9:138227680_2_hs	chr9:138227680_2	chr9	138227949	ref	2	SNP	1375.5	410.74	1455.82	1.82536	0.405825	4.49791	6.86248e-06	4.34606e-05
chr9:138237975_1_chimp	chr9:138237975_1	chr9	138237975	alt	1	SNP	19.25	5.84783	43.4086	2.8899	1.32168	2.18653	0.0287765	0.0984893
chr9:138237975_1_hs	chr9:138237975_1	chr9	138237975	ref	1	SNP	1262.75	373.833	3458.95	3.20951	0.252996	12.686	7.06711e-37	1.69255e-35
chr9:138237975_2_chimp	chr9:138237975_2	chr9	138238244	alt	2	SNP	22.5	6.96447	20.1969	1.53526	1.2032	1.27598	0.201963	0.444153
chr9:138237975_2_hs	chr9:138237975_2	chr9	138238244	ref	2	SNP	601.5	178.317	197.262	0.14746	0.296918	0.496637	0.619445	0.832218
chr9:13841629_1_chimp	chr9:13841629_1	chr9	13841629	alt	1	SNP	1493.5	442.42	343.385	-0.365401	0.220151	-1.65978	0.0969597	0.262554
chr9:13841629_1_hs	chr9:13841629_1	chr9	13841629	ref	1	SNP	1833	543.284	946.046	0.801344	0.251631	3.18459	0.00144957	0.00684623
chr9:13841629_2_chimp	chr9:13841629_2	chr9	13841898	alt	2	SNP	131.25	38.7249	42.4179	0.126975	0.896481	0.141637	0.887367	0.959556
chr9:13841629_2_hs	chr9:13841629_2	chr9	13841898	ref	2	SNP	0.75	0.212373	0.844311	1.90875	2.5555	0.746918	0.455113	0.715807
chr9:13863053_1_chimp	chr9:13863053_1	chr9	13863053	alt	1	SNP	977.25	291.447	1598.35	2.45465	0.307116	7.99257	1.32155e-15	1.53396e-14
chr9:13863053_1_hs	chr9:13863053_1	chr9	13863053	ref	1	SNP	858.25	255.027	1425.24	2.48168	0.273305	9.08026	1.08318e-19	1.49373e-18
chr9:13863053_2_chimp	chr9:13863053_2	chr9	13863322	alt	2	SNP	858	260.081	1628.61	2.6463	0.315431	8.38948	4.88307e-17	6.04335e-16
chr9:13863053_2_hs	chr9:13863053_2	chr9	13863322	ref	2	SNP	788	238.334	2293.52	3.26642	0.30113	10.8472	2.05597e-27	3.72613e-26
chr9:13878062_1_chimp	chr9:13878062_1	chr9	13878062	alt	1	SNP	95.75	29.6305	131.082	2.14995	0.384953	5.58496	2.3375e-08	1.81394e-07
chr9:13878062_1_hs	chr9:13878062_1	chr9	13878062	ref	1	SNP	90.75	27.7179	31.0918	0.161289	1.31252	0.122885	0.902198	0.965556
chr9:13878062_2_chimp	chr9:13878062_2	chr9	13878331	alt	2	SNP	138.5	41.5645	140.477	1.75624	0.400263	4.3877	1.14556e-05	7.10293e-05
chr9:13878062_2_hs	chr9:13878062_2	chr9	13878331	ref	2	SNP	44	13.5364	33.2794	1.29352	0.954728	1.35486	0.175462	0.403387
chr9:1388220_1_chimp	chr9:1388220_1	chr9	1388220	alt	1	SNP	210.25	63.2917	111.378	0.812302	0.468223	1.73486	0.0827651	0.23266
chr9:1388220_1_hs	chr9:1388220_1	chr9	1388220	ref	1	SNP	137.5	41.3727	65.6968	0.66592	0.569902	1.16848	0.242613	0.499632
chr9:13895726_1_hs	chr9:13895726_1	chr9	13895726	ref	1	SNP	23.5	7.3799	0.937692	-3.104	3.03676	-1.02214	0.306715	0.576717
chr9:13895726_2_chimp	chr9:13895726_2	chr9	13895995	alt	2	SNP	81.5	24.4417	121.269	2.31263	0.419193	5.51686	3.45102e-08	2.64498e-07
chr9:13895726_2_hs	chr9:13895726_2	chr9	13895995	ref	2	SNP	227.5	68.7315	62.5808	-0.139427	0.54331	-0.256625	0.797468	0.921902
chr9:13939343_1_chimp	chr9:13939343_1	chr9	13939343	alt	1	SNP	971.75	290.793	338.26	0.220514	0.402886	0.547336	0.584148	0.810121
chr9:13939343_1_hs	chr9:13939343_1	chr9	13939343	ref	1	SNP	1190.75	354.246	402.221	0.184491	0.373721	0.493661	0.621546	0.833568
chr9:13939343_2_chimp	chr9:13939343_2	chr9	13939612	alt	2	SNP	705.75	209.183	132.236	-0.66128	0.507044	-1.30419	0.19217	0.429435
chr9:13939343_2_hs	chr9:13939343_2	chr9	13939612	ref	2	SNP	1131.25	335.271	184.284	-0.866581	0.523521	-1.65529	0.0978654	0.264436
chr9:13942057_1_chimp	chr9:13942057_1	chr9	13942057	alt	1	SNP	1583.75	469.981	481.502	0.0366664	0.358305	0.102333	0.918492	0.972196
chr9:13942057_1_hs	chr9:13942057_1	chr9	13942057	ref	1	SNP	1786.75	529.609	443.516	-0.257018	0.342888	-0.749569	0.453514	0.714573
chr9:13942057_2_chimp	chr9:13942057_2	chr9	13942326	alt	2	SNP	140.75	41.6025	33.8773	-0.301074	1.37015	-0.219738	0.826075	0.933038
chr9:13942057_2_hs	chr9:13942057_2	chr9	13942326	ref	2	SNP	52.75	15.4349	5.5586	-1.47828	1.3811	-1.07036	0.284455	0.551364
chr9:13961873_1_chimp	chr9:13961873_1	chr9	13961873	alt	1	SNP	22.75	6.72428	7.6862	0.190591	2.05274	0.0928469	0.926025	0.975308
chr9:13961873_1_hs	chr9:13961873_1	chr9	13961873	ref	1	SNP	6.75	2.01829	7.88477	1.96799	2.67905	0.734587	0.462591	0.721552
chr9:13961873_2_chimp	chr9:13961873_2	chr9	13962142	alt	2	SNP	109.5	32.5008	434.226	3.73808	0.396313	9.43214	4.0182e-21	5.84984e-20
chr9:13961873_2_hs	chr9:13961873_2	chr9	13962142	ref	2	SNP	11.25	3.4086	4.07534	0.234122	1.9009	0.123164	0.901977	0.965473
chr9:13971914_1_chimp	chr9:13971914_1	chr9	13971914	alt	1	SNP	1680.25	498.6	1730.46	1.7948	0.16455	10.9073	1.06343e-27	1.94493e-26
chr9:13971914_1_hs	chr9:13971914_1	chr9	13971914	ref	1	SNP	699.5	210.122	450.775	1.10075	0.287799	3.82472	0.00013092	0.000721931
chr9:13971914_2_hs	chr9:13971914_2	chr9	13972183	ref	2	SNP	204	61.1052	133.468	1.12634	0.653894	1.72252	0.084976	0.237458
chr9:13976709_1_chimp	chr9:13976709_1	chr9	13976709	alt	1	SNP	0.5	0.158263	0	0.853789	3.52377	0.242294	0.808552	0.925784
chr9:13976709_2_chimp	chr9:13976709_2	chr9	13976978	alt	2	SNP	253.25	76.4822	104.125	0.442593	0.68111	0.649812	0.515814	0.762687
chr9:13976709_2_hs	chr9:13976709_2	chr9	13976978	ref	2	SNP	182.5	55.3199	51.1345	-0.107415	0.802866	-0.13379	0.893569	0.961926
chr9:14006666_1_chimp	chr9:14006666_1	chr9	14006666	alt	1	SNP	510.25	151.726	259.557	0.773177	0.542116	1.42622	0.153805	0.368161
chr9:14006666_1_hs	chr9:14006666_1	chr9	14006666	ref	1	SNP	929.25	277.222	600.262	1.11345	0.428882	2.59617	0.00942686	0.0373156
chr9:14006666_2_chimp	chr9:14006666_2	chr9	14006935	alt	2	SNP	1262.25	374.607	358.75	-0.06206	0.381819	-0.162538	0.870882	0.952796
chr9:14006666_2_hs	chr9:14006666_2	chr9	14006935	ref	2	SNP	847.25	251.066	142.475	-0.820349	0.67934	-1.20757	0.227213	0.479619
chr9:1401304_1_chimp	chr9:1401304_1	chr9	1401304	alt	1	SNP	591.25	176.659	133.303	-0.404213	0.520939	-0.775932	0.437789	0.701696
chr9:1401304_1_hs	chr9:1401304_1	chr9	1401304	ref	1	SNP	193.75	57.5925	40.779	-0.50113	0.637585	-0.785982	0.431878	0.69683
chr9:1401304_2_chimp	chr9:1401304_2	chr9	1401573	alt	2	SNP	457.75	135.945	125.318	-0.112906	0.555813	-0.203137	0.839028	0.938866
chr9:1401304_2_hs	chr9:1401304_2	chr9	1401573	ref	2	SNP	673.5	199.293	146.147	-0.449018	0.447165	-1.00414	0.315309	0.586282
chr9:14030811_1_chimp	chr9:14030811_1	chr9	14030811	alt	1	SNP	4	1.15164	0	-2.00821	3.40331	-0.590075	0.55514	0.790797
chr9:14030811_2_chimp	chr9:14030811_2	chr9	14031080	alt	2	SNP	9.75	3.07413	6.83753	1.13912	1.81441	0.62782	0.530122	0.773102
chr9:14030811_2_hs	chr9:14030811_2	chr9	14031080	ref	2	SNP	38.5	11.8029	6.00744	-0.97179	2.73572	-0.355223	0.722423	0.885306
chr9:1405437_1_hs	chr9:1405437_1	chr9	1405437	ref	1	SNP	0.5	0.166843	0	0.848447	3.5234	0.240804	0.809707	0.925784
chr9:1405437_2_chimp	chr9:1405437_2	chr9	1405706	alt	2	SNP	16.25	5.18425	5.20368	0.00359214	1.76154	0.00203921	0.998373	1
chr9:1405437_2_hs	chr9:1405437_2	chr9	1405706	ref	2	SNP	55.5	16.9979	86.7284	2.34908	0.781757	3.00488	0.00265686	0.0119343
chr9:14062716_1_chimp	chr9:14062716_1	chr9	14062716	alt	1	SNP	431.25	128.424	83.2939	-0.629783	0.539365	-1.16764	0.242953	0.500054
chr9:14062716_1_hs	chr9:14062716_1	chr9	14062716	ref	1	SNP	768	227.669	230.809	0.0227088	0.368104	0.0616912	0.950809	0.984384
chr9:14062716_2_chimp	chr9:14062716_2	chr9	14062985	alt	2	SNP	328	96.9287	169.223	0.802649	0.473505	1.69512	0.0900521	0.248129
chr9:14062716_2_hs	chr9:14062716_2	chr9	14062985	ref	2	SNP	246.25	73.313	83.0056	0.178059	0.999806	0.178094	0.858649	0.947321
chr9:14066940_1_chimp	chr9:14066940_1	chr9	14066940	alt	1	SNP	199	59.2405	53.1501	-0.158848	0.585436	-0.271334	0.786134	0.916772
chr9:14066940_1_hs	chr9:14066940_1	chr9	14066940	ref	1	SNP	152.25	45.3283	24.8117	-0.871435	0.937088	-0.929939	0.352403	0.623358
chr9:14066940_2_chimp	chr9:14066940_2	chr9	14067209	alt	2	SNP	14.5	4.34334	5.74716	0.387215	1.74066	0.222452	0.823962	0.932086
chr9:14066940_2_hs	chr9:14066940_2	chr9	14067209	ref	2	SNP	34.25	10.1508	16.5561	0.701651	1.43664	0.488398	0.625268	0.835729
chr9:14081331_1_chimp	chr9:14081331_1	chr9	14081331	alt	1	SNP	154.25	46.1241	85.1572	0.889486	0.563396	1.57879	0.114384	0.297095
chr9:14081331_2_chimp	chr9:14081331_2	chr9	14081600	alt	2	SNP	186.75	55.9808	38.5963	-0.530484	0.749351	-0.707925	0.478992	0.734712
chr9:14081331_2_hs	chr9:14081331_2	chr9	14081600	ref	2	SNP	192	56.9416	46.5996	-0.290709	0.954678	-0.30451	0.760739	0.90473
chr9:14096896_1_chimp	chr9:14096896_1	chr9	14096896	alt	1	SNP	240	71.2175	250.649	1.81262	0.294525	6.15439	7.53679e-10	6.4575e-09
chr9:14096896_1_hs	chr9:14096896_1	chr9	14096896	ref	1	SNP	355	105.473	474.03	2.16702	0.585087	3.70375	0.000212432	0.00114109
chr9:14096896_2_chimp	chr9:14096896_2	chr9	14097165	alt	2	SNP	283.25	84.1369	56.3498	-0.579366	1.27765	-0.453462	0.650216	0.844852
chr9:14096896_2_hs	chr9:14096896_2	chr9	14097165	ref	2	SNP	49	14.9375	14.4506	-0.0489329	1.93179	-0.0253303	0.979792	0.995384
chr9:14111551_1_hs	chr9:14111551_1	chr9	14111551	ref	1	SNP	133.5	41.3602	116.92	1.50446	0.597189	2.51924	0.011761	0.0453988
chr9:14111551_2_chimp	chr9:14111551_2	chr9	14111820	alt	2	SNP	266.75	81.5477	171.524	1.07335	0.673292	1.59419	0.110894	0.290301
chr9:14111551_2_hs	chr9:14111551_2	chr9	14111820	ref	2	SNP	137	41.1506	26.2872	-0.650012	1.30059	-0.499781	0.617229	0.830975
chr9:14119675_1_chimp	chr9:14119675_1	chr9	14119675	alt	1	SNP	113.5	33.8959	32.0865	-0.0807315	0.814345	-0.0991367	0.92103	0.973146
chr9:14119675_1_hs	chr9:14119675_1	chr9	14119675	ref	1	SNP	70	21.1467	14.8103	-0.519826	1.92924	-0.269446	0.787586	0.917454
chr9:14119675_2_chimp	chr9:14119675_2	chr9	14119944	alt	2	SNP	22.25	6.80269	43.0564	2.66713	1.46678	1.81836	0.0690096	0.201774
chr9:14119675_2_hs	chr9:14119675_2	chr9	14119944	ref	2	SNP	16.25	4.85797	5.51145	0.181832	2.09909	0.086624	0.93097	0.977234
chr9:14140052_1_chimp	chr9:14140052_1	chr9	14140052	alt	1	SNP	427	127.075	105.427	-0.272011	0.483738	-0.56231	0.573905	0.80362
chr9:14140052_1_hs	chr9:14140052_1	chr9	14140052	ref	1	SNP	277.75	82.2448	104.065	0.336711	0.38442	0.875894	0.381088	0.651082
chr9:14140052_2_chimp	chr9:14140052_2	chr9	14140321	alt	2	SNP	413.75	124.457	145.252	0.221225	0.813904	0.271808	0.78577	0.916552
chr9:14140052_2_hs	chr9:14140052_2	chr9	14140321	ref	2	SNP	445	133.127	114.236	-0.220753	0.697964	-0.316282	0.751789	0.900252
chr9:14170566_1_chimp	chr9:14170566_1	chr9	14170566	alt	1	SNP	157.75	46.7161	41.2047	-0.173973	0.804056	-0.21637	0.828699	0.934115
chr9:14170566_1_hs	chr9:14170566_1	chr9	14170566	ref	1	SNP	36.5	11.3571	73.6115	2.70476	0.709407	3.81271	0.00013745	0.000755978
chr9:14170566_2_chimp	chr9:14170566_2	chr9	14170835	alt	2	SNP	35.5	10.7647	37.4227	1.79669	1.30364	1.37821	0.168138	0.391753
chr9:14170566_2_hs	chr9:14170566_2	chr9	14170835	ref	2	SNP	141.5	42.338	87.1704	1.04034	0.52344	1.9875	0.0468673	0.147902
chr9:14174028_1_chimp	chr9:14174028_1	chr9	14174028	alt	1	SNP	2.5	0.783839	0	-1.4493	3.4127	-0.424678	0.671071	0.856769
chr9:14174028_1_hs	chr9:14174028_1	chr9	14174028	ref	1	SNP	4.5	1.38579	0	-2.27302	3.39997	-0.66854	0.503789	0.753674
chr9:14174028_2_chimp	chr9:14174028_2	chr9	14174297	alt	2	SNP	898.75	268.911	1639.64	2.6091	0.244517	10.6704	1.39984e-26	2.46469e-25
chr9:14174028_2_hs	chr9:14174028_2	chr9	14174297	ref	2	SNP	906.5	270.639	1718.72	2.66742	0.393021	6.78697	1.14511e-11	1.09059e-10
chr9:14179728_1_chimp	chr9:14179728_1	chr9	14179728	alt	1	SNP	676.75	202.278	109.483	-0.883583	0.469063	-1.88372	0.0596028	0.179707
chr9:14179728_1_hs	chr9:14179728_1	chr9	14179728	ref	1	SNP	1014	302.836	255.053	-0.249489	0.308115	-0.809728	0.418096	0.685091
chr9:14179728_2_chimp	chr9:14179728_2	chr9	14179997	alt	2	SNP	456.75	135.369	96.7557	-0.481983	0.544382	-0.885378	0.375953	0.646395
chr9:14179728_2_hs	chr9:14179728_2	chr9	14179997	ref	2	SNP	574	170.595	134.733	-0.343965	0.445016	-0.772928	0.439565	0.703174
chr9:14189051_1_chimp	chr9:14189051_1	chr9	14189051	alt	1	SNP	15.5	4.53583	17.6288	1.95338	1.53258	1.27457	0.202461	0.444897
chr9:14189051_1_hs	chr9:14189051_1	chr9	14189051	ref	1	SNP	144.5	42.684	42.8221	0.000646589	1.47252	0.000439103	0.99965	1
chr9:14189051_2_chimp	chr9:14189051_2	chr9	14189320	alt	2	SNP	869	259.179	167.288	-0.633841	0.455211	-1.39241	0.163798	0.384666
chr9:14189051_2_hs	chr9:14189051_2	chr9	14189320	ref	2	SNP	1408.5	419.205	406.37	-0.0459695	0.293081	-0.156849	0.875364	0.954735
chr9:14198336_1_chimp	chr9:14198336_1	chr9	14198336	alt	1	SNP	470.25	141.082	176.478	0.324971	0.339834	0.956265	0.338938	0.609811
chr9:14198336_1_hs	chr9:14198336_1	chr9	14198336	ref	1	SNP	185.25	56.0959	72.8091	0.372939	0.71329	0.522843	0.601083	0.821079
chr9:14198336_2_chimp	chr9:14198336_2	chr9	14198605	alt	2	SNP	91.25	27.2494	0.468846	-5.85017	3.00337	-1.94787	0.0514308	0.159617
chr9:14198336_2_hs	chr9:14198336_2	chr9	14198605	ref	2	SNP	6.25	1.99249	0	-2.79651	3.39492	-0.823731	0.410092	0.677958
chr9:14203491_1_chimp	chr9:14203491_1	chr9	14203491	alt	1	SNP	2.25	0.71697	6.08854	3.08407	1.72308	1.78986	0.0734769	0.212045
chr9:14203491_2_chimp	chr9:14203491_2	chr9	14203760	alt	2	SNP	342.75	102.166	80.2839	-0.342453	0.624587	-0.548288	0.583495	0.809689
chr9:14203491_2_hs	chr9:14203491_2	chr9	14203760	ref	2	SNP	122.5	36.1249	8.95639	-2.01625	1.67479	-1.20389	0.228634	0.481412
chr9:14205457_2_chimp	chr9:14205457_2	chr9	14205726	alt	2	SNP	86.75	26.0886	22.7738	-0.196159	1.07992	-0.181642	0.855864	0.946035
chr9:14205457_2_hs	chr9:14205457_2	chr9	14205726	ref	2	SNP	62.75	19.0044	16.7535	-0.188483	1.53618	-0.122696	0.902348	0.965629
chr9:14209726_1_chimp	chr9:14209726_1	chr9	14209726	alt	1	SNP	626.5	186.198	125.533	-0.570338	0.564593	-1.01018	0.312411	0.583195
chr9:14209726_1_hs	chr9:14209726_1	chr9	14209726	ref	1	SNP	505.75	150.501	186.176	0.305989	0.476839	0.641703	0.521066	0.766728
chr9:14209726_2_chimp	chr9:14209726_2	chr9	14209995	alt	2	SNP	612.5	183.039	254.804	0.478593	0.283261	1.68958	0.0911077	0.250338
chr9:14209726_2_hs	chr9:14209726_2	chr9	14209995	ref	2	SNP	664.5	197.426	326.195	0.722056	0.291137	2.48013	0.0131336	0.0500159
chr9:14221477_1_chimp	chr9:14221477_1	chr9	14221477	alt	1	SNP	19.5	6.03061	16.2053	1.42916	1.96335	0.727919	0.466663	0.724907
chr9:14221477_2_chimp	chr9:14221477_2	chr9	14221746	alt	2	SNP	14	4.11648	24.0779	2.54598	1.92211	1.32457	0.185312	0.418885
chr9:14221477_2_hs	chr9:14221477_2	chr9	14221746	ref	2	SNP	31.5	9.20723	77.3119	3.07363	0.853131	3.60277	0.000314848	0.00165201
chr9:14238212_1_chimp	chr9:14238212_1	chr9	14238212	alt	1	SNP	364.25	107.804	81.4928	-0.401347	0.57703	-0.695538	0.486718	0.740721
chr9:14238212_1_hs	chr9:14238212_1	chr9	14238212	ref	1	SNP	1247.5	369.254	410.425	0.152585	0.357687	0.426589	0.669679	0.85598
chr9:14238212_2_chimp	chr9:14238212_2	chr9	14238481	alt	2	SNP	46.75	14.0065	49.9666	1.83885	1.41724	1.29748	0.194465	0.433078
chr9:14238212_2_hs	chr9:14238212_2	chr9	14238481	ref	2	SNP	49.25	14.7676	49.9489	1.75732	0.760655	2.31027	0.020873	0.0748723
chr9:14240423_2_chimp	chr9:14240423_2	chr9	14240692	alt	2	SNP	62	18.6913	82.6652	2.14456	2.23717	0.958606	0.337757	0.608574
chr9:14240423_2_hs	chr9:14240423_2	chr9	14240692	ref	2	SNP	35.5	10.8707	7.10522	-0.616102	2.70154	-0.228056	0.819603	0.930115
chr9:14250850_2_chimp	chr9:14250850_2	chr9	14251119	alt	2	SNP	68.75	20.8949	72.7766	1.7996	1.108	1.62418	0.104337	0.277536
chr9:14250850_2_hs	chr9:14250850_2	chr9	14251119	ref	2	SNP	105.25	32.01	16.726	-0.932166	1.53686	-0.606538	0.544157	0.783227
chr9:14272335_1_chimp	chr9:14272335_1	chr9	14272335	alt	1	SNP	204.5	61.6159	68.5999	0.151763	0.534991	0.283674	0.776661	0.91261
chr9:14272335_1_hs	chr9:14272335_1	chr9	14272335	ref	1	SNP	226.5	68.1208	163.76	1.26397	0.843178	1.49906	0.133859	0.333436
chr9:14272335_2_chimp	chr9:14272335_2	chr9	14272604	alt	2	SNP	67.75	20.8182	58.1147	1.48092	0.867736	1.70665	0.0878863	0.243531
chr9:14272335_2_hs	chr9:14272335_2	chr9	14272604	ref	2	SNP	136.25	41.3863	14.12	-1.54934	1.15567	-1.34064	0.180038	0.410638
chr9:14277648_1_chimp	chr9:14277648_1	chr9	14277648	alt	1	SNP	78	23.1617	68.2556	1.56274	0.684491	2.28307	0.0224262	0.0796332
chr9:14277648_1_hs	chr9:14277648_1	chr9	14277648	ref	1	SNP	51.75	15.5192	6.38291	-1.27945	2.71988	-0.470409	0.638063	0.837652
chr9:14277648_2_chimp	chr9:14277648_2	chr9	14277917	alt	2	SNP	7.5	2.31959	0	-3.01658	3.39329	-0.888983	0.374012	0.644504
chr9:14281576_1_chimp	chr9:14281576_1	chr9	14281576	alt	1	SNP	0.5	0.147897	0	0.974001	3.52946	0.275963	0.782576	0.914955
chr9:14281576_1_hs	chr9:14281576_1	chr9	14281576	ref	1	SNP	1.75	0.539761	2.34423	2.10069	3.01836	0.695971	0.486447	0.740487
chr9:14281576_2_chimp	chr9:14281576_2	chr9	14281845	alt	2	SNP	300.5	91.0699	618.616	2.7656	0.515136	5.36868	7.93166e-08	5.91228e-07
chr9:14299641_1_hs	chr9:14299641_1	chr9	14299641	ref	1	SNP	0.75	0.250265	0.75093	1.68394	3.12629	0.538638	0.590136	0.814073
chr9:14299641_2_chimp	chr9:14299641_2	chr9	14299910	alt	2	SNP	14.5	4.36669	3.63412	-0.268477	2.20356	-0.121838	0.903028	0.96605
chr9:14308547_1_chimp	chr9:14308547_1	chr9	14308547	alt	1	SNP	7.75	2.36295	3.67661	0.633683	2.24262	0.282563	0.777512	0.913049
chr9:14308547_1_hs	chr9:14308547_1	chr9	14308547	ref	1	SNP	28.75	8.48975	0	-4.88911	3.38607	-1.44389	0.14877	0.359441
chr9:14308547_2_chimp	chr9:14308547_2	chr9	14308816	alt	2	SNP	88.25	26.0836	58.6645	1.17548	0.831579	1.41356	0.157492	0.374277
chr9:14308547_2_hs	chr9:14308547_2	chr9	14308816	ref	2	SNP	118.5	35.0819	54.7097	0.641739	1.00802	0.636635	0.524363	0.768884
chr9:14326455_1_chimp	chr9:14326455_1	chr9	14326455	alt	1	SNP	126.5	37.689	20.3578	-0.89381	1.35681	-0.658758	0.510051	0.758398
chr9:14326455_1_hs	chr9:14326455_1	chr9	14326455	ref	1	SNP	323.25	96.658	105.158	0.117693	0.434525	0.270854	0.786503	0.916972
chr9:14326455_2_chimp	chr9:14326455_2	chr9	14326724	alt	2	SNP	11	3.232	1.97071	-0.716388	2.35816	-0.303791	0.761287	0.905034
chr9:14326455_2_hs	chr9:14326455_2	chr9	14326724	ref	2	SNP	0	0	0.417954	3.10431	3.18707	0.974032	0.330041	0.601012
chr9:1434110_1_chimp	chr9:1434110_1	chr9	1434110	alt	1	SNP	78	23.0661	85.0577	1.88012	1.01046	1.86066	0.0627917	0.187336
chr9:1434110_1_hs	chr9:1434110_1	chr9	1434110	ref	1	SNP	89.5	26.6435	173.552	2.70186	0.498834	5.41636	6.08261e-08	4.57187e-07
chr9:14345753_1_chimp	chr9:14345753_1	chr9	14345753	alt	1	SNP	165	49.5547	216.266	2.12452	0.346298	6.13495	8.51881e-10	7.27395e-09
chr9:14345753_1_hs	chr9:14345753_1	chr9	14345753	ref	1	SNP	181	53.7388	157.247	1.54745	0.50125	3.08718	0.00202065	0.00929697
chr9:14345753_2_chimp	chr9:14345753_2	chr9	14346022	alt	2	SNP	3780	1115.12	5009.75	2.16755	0.151846	14.2746	3.15124e-46	9.49435e-45
chr9:14345753_2_hs	chr9:14345753_2	chr9	14346022	ref	2	SNP	2767.5	815.97	3015.83	1.88556	0.246612	7.64586	2.0755e-14	2.28259e-13
chr9:14365497_1_chimp	chr9:14365497_1	chr9	14365497	alt	1	SNP	945.25	280.463	210.112	-0.415352	0.323832	-1.28262	0.199627	0.440744
chr9:14365497_1_hs	chr9:14365497_1	chr9	14365497	ref	1	SNP	609.25	181.194	112.053	-0.689827	0.456848	-1.50997	0.131051	0.328341
chr9:14365497_2_chimp	chr9:14365497_2	chr9	14365766	alt	2	SNP	2735.25	808.581	506.808	-0.672625	0.266614	-2.52284	0.0116411	0.0449909
chr9:14365497_2_hs	chr9:14365497_2	chr9	14365766	ref	2	SNP	1152	342.311	205.045	-0.736638	0.295694	-2.49122	0.0127305	0.0486572
chr9:14372701_1_chimp	chr9:14372701_1	chr9	14372701	alt	1	SNP	551	162.381	113.835	-0.508799	0.574445	-0.885722	0.375767	0.646236
chr9:14372701_1_hs	chr9:14372701_1	chr9	14372701	ref	1	SNP	1090.5	324.517	194.823	-0.73782	0.51523	-1.43202	0.152138	0.365295
chr9:14372701_2_chimp	chr9:14372701_2	chr9	14372970	alt	2	SNP	1664.25	492.314	3408.56	2.79144	0.203934	13.6879	1.19863e-42	3.32319e-41
chr9:14372701_2_hs	chr9:14372701_2	chr9	14372970	ref	2	SNP	1713.5	506.67	2235.68	2.14113	0.222265	9.63326	5.78659e-22	8.68905e-21
chr9:14386620_1_chimp	chr9:14386620_1	chr9	14386620	alt	1	SNP	672.5	199.714	151.905	-0.396195	0.378519	-1.0467	0.295239	0.5639
chr9:14386620_1_hs	chr9:14386620_1	chr9	14386620	ref	1	SNP	227.75	68.1499	35.7812	-0.926237	0.866904	-1.06844	0.285321	0.552369
chr9:14386620_2_chimp	chr9:14386620_2	chr9	14386889	alt	2	SNP	665.25	197.786	165.087	-0.258493	0.389136	-0.664273	0.506516	0.755672
chr9:14386620_2_hs	chr9:14386620_2	chr9	14386889	ref	2	SNP	1167	346.954	330.488	-0.0718715	0.364847	-0.196991	0.843835	0.940903
chr9:14418332_1_chimp	chr9:14418332_1	chr9	14418332	alt	1	SNP	3113.25	917.371	980.414	0.094934	0.274401	0.345969	0.729366	0.888896
chr9:14418332_1_hs	chr9:14418332_1	chr9	14418332	ref	1	SNP	3554.25	1050.21	1170.55	0.157	0.179322	0.875521	0.38129	0.651235
chr9:14418332_2_chimp	chr9:14418332_2	chr9	14418601	alt	2	SNP	147.75	44.3404	26.1833	-0.761024	0.768187	-0.990676	0.321844	0.593122
chr9:14418332_2_hs	chr9:14418332_2	chr9	14418601	ref	2	SNP	167	49.7899	52.7037	0.0859403	0.704899	0.121919	0.902964	0.966034
chr9:14428644_1_chimp	chr9:14428644_1	chr9	14428644	alt	1	SNP	72.25	21.4279	35.3574	0.715809	0.901222	0.794265	0.427041	0.692935
chr9:14428644_1_hs	chr9:14428644_1	chr9	14428644	ref	1	SNP	132.75	39.8771	13.6017	-1.55015	2.063	-0.751406	0.452408	0.713641
chr9:14428644_2_chimp	chr9:14428644_2	chr9	14428913	alt	2	SNP	358.5	105.475	191.973	0.860509	0.444875	1.93427	0.0530801	0.16374
chr9:14428644_2_hs	chr9:14428644_2	chr9	14428913	ref	2	SNP	402.75	118.868	258.185	1.11855	1.33319	0.839002	0.401468	0.670123
chr9:14433937_1_chimp	chr9:14433937_1	chr9	14433937	alt	1	SNP	317	94.7223	135.621	0.516327	0.331258	1.55869	0.119071	0.306054
chr9:14433937_1_hs	chr9:14433937_1	chr9	14433937	ref	1	SNP	917.25	272.402	325.127	0.257114	0.307822	0.835269	0.403566	0.671983
chr9:14433937_2_chimp	chr9:14433937_2	chr9	14434206	alt	2	SNP	1247	367.931	400.756	0.124248	0.268918	0.462028	0.644061	0.841305
chr9:14433937_2_hs	chr9:14433937_2	chr9	14434206	ref	2	SNP	971	287.349	236.011	-0.283529	0.504522	-0.561975	0.574133	0.803762
chr9:14441252_1_chimp	chr9:14441252_1	chr9	14441252	alt	1	SNP	39.25	11.7154	0.75093	-3.8866	3.02566	-1.28454	0.198951	0.439744
chr9:14441252_1_hs	chr9:14441252_1	chr9	14441252	ref	1	SNP	48	14.2797	9.33423	-0.615529	1.02138	-0.602647	0.546743	0.784983
chr9:14441252_2_chimp	chr9:14441252_2	chr9	14441521	alt	2	SNP	175.25	52.5889	85.3437	0.696643	0.798348	0.872606	0.382878	0.652679
chr9:14441252_2_hs	chr9:14441252_2	chr9	14441521	ref	2	SNP	131.25	39.2157	76.0968	0.951958	0.558275	1.70518	0.0881612	0.24411
chr9:14520380_1_chimp	chr9:14520380_1	chr9	14520380	alt	1	SNP	151.5	44.7728	28.9056	-0.62635	0.725494	-0.863343	0.387949	0.65752
chr9:14520380_1_hs	chr9:14520380_1	chr9	14520380	ref	1	SNP	1036.25	307.295	156.506	-0.974975	0.707296	-1.37845	0.168063	0.391653
chr9:14520380_2_chimp	chr9:14520380_2	chr9	14520649	alt	2	SNP	1051.25	313.876	2060.99	2.71465	0.241058	11.2614	2.03589e-29	3.92895e-28
chr9:14520380_2_hs	chr9:14520380_2	chr9	14520649	ref	2	SNP	364.25	109.003	697.232	2.67629	0.331436	8.07484	6.75657e-16	7.95089e-15
chr9:14523180_1_chimp	chr9:14523180_1	chr9	14523180	alt	1	SNP	291	86.2915	73.2615	-0.237901	0.726682	-0.32738	0.743381	0.895895
chr9:14523180_1_hs	chr9:14523180_1	chr9	14523180	ref	1	SNP	210	62.4821	65.3654	0.0689207	0.64787	0.10638	0.915281	0.970967
chr9:14523180_2_chimp	chr9:14523180_2	chr9	14523449	alt	2	SNP	538	159.907	141.46	-0.178918	0.368436	-0.485615	0.62724	0.836904
chr9:14523180_2_hs	chr9:14523180_2	chr9	14523449	ref	2	SNP	112.75	33.5443	10.3807	-1.69699	1.64229	-1.03331	0.301459	0.571092
chr9:14554816_1_hs	chr9:14554816_1	chr9	14554816	ref	1	SNP	0.75	0.250265	3.34364	3.75662	2.99953	1.2524	0.210424	0.456364
chr9:14554816_2_chimp	chr9:14554816_2	chr9	14555085	alt	2	SNP	0.25	0.0791314	0	1.66162	3.53379	0.47021	0.638205	0.837652
chr9:14554816_2_hs	chr9:14554816_2	chr9	14555085	ref	2	SNP	0.75	0.227029	0.312428	1.06106	3.17754	0.333925	0.738436	0.893416
chr9:14561828_1_chimp	chr9:14561828_1	chr9	14561828	alt	1	SNP	1335	394.523	370.415	-0.0911935	0.219878	-0.414747	0.678327	0.861089
chr9:14561828_1_hs	chr9:14561828_1	chr9	14561828	ref	1	SNP	2608	772.535	386.898	-0.999517	0.327109	-3.05561	0.00224606	0.0102355
chr9:14561828_2_chimp	chr9:14561828_2	chr9	14562097	alt	2	SNP	116.75	34.7717	32.0999	-0.111765	1.06467	-0.104976	0.916395	0.9714
chr9:14561828_2_hs	chr9:14561828_2	chr9	14562097	ref	2	SNP	357.25	106.379	333.717	1.64734	0.302322	5.44896	5.06649e-08	3.83395e-07
chr9:14565338_1_chimp	chr9:14565338_1	chr9	14565338	alt	1	SNP	1011	299.038	418.595	0.483284	0.345902	1.39717	0.162362	0.382293
chr9:14565338_1_hs	chr9:14565338_1	chr9	14565338	ref	1	SNP	873	259.608	590.856	1.18562	0.215159	5.5104	3.58015e-08	2.73976e-07
chr9:14565338_2_chimp	chr9:14565338_2	chr9	14565607	alt	2	SNP	21	6.38118	14.9013	1.21712	2.07202	0.587406	0.556931	0.79203
chr9:14565338_2_hs	chr9:14565338_2	chr9	14565607	ref	2	SNP	28.5	8.41491	4.50558	-0.898304	2.81025	-0.319653	0.749232	0.898884
chr9:1458416_1_chimp	chr9:1458416_1	chr9	1458416	alt	1	SNP	1550.25	461.646	3707.51	3.00532	0.28772	10.4453	1.53987e-25	2.62049e-24
chr9:1458416_1_hs	chr9:1458416_1	chr9	1458416	ref	1	SNP	997.25	296.961	2260.52	2.9279	0.23539	12.4385	1.61507e-35	3.72402e-34
chr9:1458416_2_chimp	chr9:1458416_2	chr9	1458685	alt	2	SNP	1189	354.583	2265.38	2.67542	0.30913	8.65468	4.9431e-18	6.37479e-17
chr9:1458416_2_hs	chr9:1458416_2	chr9	1458685	ref	2	SNP	160.5	47.9524	473.432	3.3041	0.34067	9.69885	3.04927e-22	4.62686e-21
chr9:14610639_1_chimp	chr9:14610639_1	chr9	14610639	alt	1	SNP	1.5	0.437393	0	-0.612221	3.43559	-0.1782	0.858566	0.947293
chr9:14610639_1_hs	chr9:14610639_1	chr9	14610639	ref	1	SNP	2.5	0.787745	0	-1.4561	3.41256	-0.426688	0.669606	0.855955
chr9:14610639_2_chimp	chr9:14610639_2	chr9	14610908	alt	2	SNP	118.75	36.1491	51.5828	0.514004	1.14254	0.449878	0.652799	0.846283
chr9:14610639_2_hs	chr9:14610639_2	chr9	14610908	ref	2	SNP	285.75	85.1293	117.232	0.465856	0.528674	0.881178	0.378222	0.648522
chr9:14616414_1_chimp	chr9:14616414_1	chr9	14616414	alt	1	SNP	197.75	61.1314	470.882	2.95014	0.218246	13.5175	1.23231e-41	3.33271e-40
chr9:14616414_1_hs	chr9:14616414_1	chr9	14616414	ref	1	SNP	37.25	11.4501	30.8925	1.43479	0.802325	1.78829	0.0737286	0.212617
chr9:14616414_2_chimp	chr9:14616414_2	chr9	14616683	alt	2	SNP	141.75	42.1142	34.1216	-0.305139	1.30365	-0.234066	0.814934	0.928017
chr9:14616414_2_hs	chr9:14616414_2	chr9	14616683	ref	2	SNP	178	53.2729	54.4829	0.0370728	0.912923	0.0406089	0.967608	0.990493
chr9:14730619_2_chimp	chr9:14730619_2	chr9	14730888	alt	2	SNP	218.25	65.9166	38.2211	-0.788394	1.29762	-0.607568	0.543474	0.782634
chr9:14750746_2_chimp	chr9:14750746_2	chr9	14751015	alt	2	SNP	1374.75	406.954	1044.68	1.3593	0.267096	5.08917	3.59634e-07	2.54985e-06
chr9:14750746_2_hs	chr9:14750746_2	chr9	14751015	ref	2	SNP	2002.25	592.136	1566.75	1.4031	0.206039	6.8099	9.76682e-12	9.33976e-11
chr9:14768510_1_chimp	chr9:14768510_1	chr9	14768510	alt	1	SNP	2333.75	692.45	1621.65	1.22703	0.232987	5.26651	1.3904e-07	1.01761e-06
chr9:14768510_1_hs	chr9:14768510_1	chr9	14768510	ref	1	SNP	1985.25	585.984	1349.42	1.20307	0.306107	3.93023	8.4865e-05	0.000479386
chr9:14768510_2_chimp	chr9:14768510_2	chr9	14768779	alt	2	SNP	116	35.0061	63.8102	0.870853	0.61133	1.42452	0.154296	0.368889
chr9:14768510_2_hs	chr9:14768510_2	chr9	14768779	ref	2	SNP	354.5	106.439	94.3271	-0.176612	0.902484	-0.195695	0.844849	0.941412
chr9:14779871_1_chimp	chr9:14779871_1	chr9	14779871	alt	1	SNP	439.25	130.758	123.505	-0.0780365	0.580345	-0.134466	0.893034	0.961797
chr9:14779871_1_hs	chr9:14779871_1	chr9	14779871	ref	1	SNP	670	199.165	208.942	0.0718893	0.47883	0.150135	0.880658	0.956798
chr9:14779871_2_chimp	chr9:14779871_2	chr9	14780140	alt	2	SNP	2168.75	641.445	664.262	0.0515844	0.300387	0.171726	0.863653	0.949685
chr9:14779871_2_hs	chr9:14779871_2	chr9	14780140	ref	2	SNP	1778.75	527.223	467.695	-0.17357	0.448103	-0.387344	0.698502	0.872279
chr9:14836475_1_chimp	chr9:14836475_1	chr9	14836475	alt	1	SNP	773.25	232.59	399.506	0.778955	0.329897	2.36121	0.0182155	0.0664788
chr9:14836475_1_hs	chr9:14836475_1	chr9	14836475	ref	1	SNP	1194.75	356.749	528.039	0.56558	0.2654	2.13105	0.0330854	0.110796
chr9:14836475_2_chimp	chr9:14836475_2	chr9	14836744	alt	2	SNP	1846.75	545.658	633.557	0.216001	0.352959	0.611973	0.540555	0.780757
chr9:14836475_2_hs	chr9:14836475_2	chr9	14836744	ref	2	SNP	1892.75	558.94	605.071	0.112827	0.218277	0.516897	0.605228	0.823638
chr9:14869220_1_chimp	chr9:14869220_1	chr9	14869220	alt	1	SNP	1848.25	549.003	2222.21	2.01659	0.276941	7.28168	3.29699e-13	3.40827e-12
chr9:14869220_1_hs	chr9:14869220_1	chr9	14869220	ref	1	SNP	651.25	192.71	5554.66	4.84886	0.269265	18.0077	1.69423e-72	8.19892e-71
chr9:14869220_2_chimp	chr9:14869220_2	chr9	14869489	alt	2	SNP	181.5	54.442	26.6935	-1.035	0.84674	-1.22233	0.221583	0.471686
chr9:14869220_2_hs	chr9:14869220_2	chr9	14869489	ref	2	SNP	57	17.4421	16.0672	-0.104763	1.21168	-0.0864608	0.9311	0.977276
chr9:1490506_1_chimp	chr9:1490506_1	chr9	1490506	alt	1	SNP	672.75	199.454	231.156	0.215472	0.597024	0.360911	0.718166	0.882999
chr9:1490506_1_hs	chr9:1490506_1	chr9	1490506	ref	1	SNP	673.25	200.244	274.162	0.452851	0.281461	1.60893	0.107632	0.283988
chr9:1490506_2_chimp	chr9:1490506_2	chr9	1490775	alt	2	SNP	1920.25	566.469	1375.78	1.27938	0.246775	5.18442	2.16689e-07	1.5627e-06
chr9:1490506_2_hs	chr9:1490506_2	chr9	1490775	ref	2	SNP	2478.5	731.752	1527.99	1.06144	0.251929	4.21323	2.51745e-05	0.000150804
chr9:14905780_1_chimp	chr9:14905780_1	chr9	14905780	alt	1	SNP	467.75	139.235	407.059	1.54636	0.248913	6.21245	5.21642e-10	4.51685e-09
chr9:14905780_1_hs	chr9:14905780_1	chr9	14905780	ref	1	SNP	404.75	121.609	306.216	1.33159	0.340829	3.90692	9.34784e-05	0.00052513
chr9:14905780_2_chimp	chr9:14905780_2	chr9	14906049	alt	2	SNP	0.5	0.166843	0.75093	2.32462	3.18003	0.731005	0.464776	0.723401
chr9:14921544_1_chimp	chr9:14921544_1	chr9	14921544	alt	1	SNP	2.5	0.758433	0	-1.40308	3.41365	-0.41102	0.681058	0.862657
chr9:14921544_1_hs	chr9:14921544_1	chr9	14921544	ref	1	SNP	64.25	19.2363	31.8699	0.72281	1.11939	0.645717	0.518463	0.764786
chr9:14921544_2_chimp	chr9:14921544_2	chr9	14921813	alt	2	SNP	140.5	42.3567	36.2579	-0.219985	1.25663	-0.175059	0.861033	0.948504
chr9:14921544_2_hs	chr9:14921544_2	chr9	14921813	ref	2	SNP	232.5	68.3212	55.301	-0.309908	0.854599	-0.362636	0.716877	0.882219
chr9:14978040_1_chimp	chr9:14978040_1	chr9	14978040	alt	1	SNP	691.25	205.299	180.32	-0.187842	0.417116	-0.450336	0.652468	0.846093
chr9:14978040_1_hs	chr9:14978040_1	chr9	14978040	ref	1	SNP	535	157.84	189.251	0.258556	0.314047	0.823302	0.410336	0.678185
chr9:14978040_2_chimp	chr9:14978040_2	chr9	14978309	alt	2	SNP	33	9.84499	62.1351	2.65733	0.625975	4.24511	2.1849e-05	0.000131716
chr9:14978040_2_hs	chr9:14978040_2	chr9	14978309	ref	2	SNP	93	27.9599	95.6778	1.77195	0.511026	3.46744	0.000525438	0.00266514
chr9:15086547_1_chimp	chr9:15086547_1	chr9	15086547	alt	1	SNP	100	30.3877	21.3703	-0.513802	1.13291	-0.453525	0.650171	0.844833
chr9:15086547_1_hs	chr9:15086547_1	chr9	15086547	ref	1	SNP	414.25	122.608	140.892	0.199112	0.700805	0.284119	0.776319	0.912462
chr9:15104580_1_chimp	chr9:15104580_1	chr9	15104580	alt	1	SNP	1037	307.863	215.437	-0.511851	0.464711	-1.10144	0.270706	0.534997
chr9:15104580_1_hs	chr9:15104580_1	chr9	15104580	ref	1	SNP	394.25	117.346	131.751	0.168446	0.529329	0.318225	0.750315	0.899508
chr9:15104580_2_chimp	chr9:15104580_2	chr9	15104849	alt	2	SNP	1125.25	336.729	1048.86	1.63855	0.219175	7.476	7.66204e-14	8.19684e-13
chr9:15104580_2_hs	chr9:15104580_2	chr9	15104849	ref	2	SNP	2042.25	611.454	2042.74	1.73991	0.30945	5.6226	1.881e-08	1.4695e-07
chr9:15116098_1_chimp	chr9:15116098_1	chr9	15116098	alt	1	SNP	210	62.4661	163.722	1.39251	0.749536	1.85783	0.0631929	0.188296
chr9:15116098_1_hs	chr9:15116098_1	chr9	15116098	ref	1	SNP	141	42.2404	41.5245	-0.0247209	1.08921	-0.0226962	0.981893	0.996116
chr9:15116098_2_chimp	chr9:15116098_2	chr9	15116367	alt	2	SNP	1.75	0.565006	0	-0.973683	3.42409	-0.284363	0.776132	0.912366
chr9:15116098_2_hs	chr9:15116098_2	chr9	15116367	ref	2	SNP	162	47.7955	57.9621	0.273176	0.70694	0.38642	0.699186	0.872641
chr9:15139672_1_chimp	chr9:15139672_1	chr9	15139672	alt	1	SNP	524.5	157.112	122.687	-0.358516	0.523326	-0.685072	0.493299	0.745749
chr9:15139672_1_hs	chr9:15139672_1	chr9	15139672	ref	1	SNP	61.25	18.5503	32.9312	0.82623	1.05119	0.785992	0.431872	0.696825
chr9:15139672_2_chimp	chr9:15139672_2	chr9	15139941	alt	2	SNP	438	130.524	146.668	0.16618	0.823254	0.201858	0.840028	0.939292
chr9:15139672_2_hs	chr9:15139672_2	chr9	15139941	ref	2	SNP	270.25	80.886	199.168	1.29747	0.614906	2.11003	0.0348556	0.115797
chr9:15142658_1_chimp	chr9:15142658_1	chr9	15142658	alt	1	SNP	825.75	246.922	264.518	0.0995758	0.508458	0.195839	0.844736	0.941367
chr9:15142658_1_hs	chr9:15142658_1	chr9	15142658	ref	1	SNP	510.25	151.603	84.2373	-0.850379	0.753651	-1.12835	0.259174	0.520789
chr9:15142658_2_chimp	chr9:15142658_2	chr9	15142927	alt	2	SNP	9.5	2.99489	2.08977	-0.525875	2.98558	-0.176138	0.860185	0.948092
chr9:15155783_1_chimp	chr9:15155783_1	chr9	15155783	alt	1	SNP	196.75	58.6129	180.769	1.62713	0.308782	5.26949	1.368e-07	1.00176e-06
chr9:15155783_1_hs	chr9:15155783_1	chr9	15155783	ref	1	SNP	4.25	1.32929	3.88212	1.55086	2.20656	0.70284	0.482156	0.737004
chr9:15189294_1_chimp	chr9:15189294_1	chr9	15189294	alt	1	SNP	554.25	166.574	435.653	1.38521	0.302462	4.57978	4.65463e-06	2.99631e-05
chr9:15189294_1_hs	chr9:15189294_1	chr9	15189294	ref	1	SNP	339.25	101.951	193.242	0.923214	0.404066	2.28481	0.0223242	0.0793354
chr9:15189294_2_chimp	chr9:15189294_2	chr9	15189563	alt	2	SNP	77	22.9985	4.69234	-2.29331	2.19272	-1.04588	0.295618	0.564347
chr9:15189294_2_hs	chr9:15189294_2	chr9	15189563	ref	2	SNP	1.75	0.520815	0	-0.862139	3.42734	-0.251547	0.801391	0.923354
chr9:15205838_1_chimp	chr9:15205838_1	chr9	15205838	alt	1	SNP	1765.25	521.227	567.8	0.122367	0.292201	0.418778	0.675378	0.859264
chr9:15205838_1_hs	chr9:15205838_1	chr9	15205838	ref	1	SNP	1673.25	494.718	879.72	0.829104	0.252514	3.2834	0.00102565	0.00497251
chr9:15205838_2_chimp	chr9:15205838_2	chr9	15206107	alt	2	SNP	473.75	142.054	72.3526	-0.973035	0.633787	-1.53527	0.124717	0.316749
chr9:15205838_2_hs	chr9:15205838_2	chr9	15206107	ref	2	SNP	211.75	63.163	35.3757	-0.84291	0.769003	-1.09611	0.273032	0.537803
chr9:15211582_1_chimp	chr9:15211582_1	chr9	15211582	alt	1	SNP	361.75	107.5	169.762	0.655953	0.517089	1.26855	0.204602	0.448118
chr9:15211582_1_hs	chr9:15211582_1	chr9	15211582	ref	1	SNP	317.5	94.206	140.722	0.576968	0.54683	1.05511	0.291373	0.559275
chr9:15211582_2_chimp	chr9:15211582_2	chr9	15211851	alt	2	SNP	470	139.828	91.2211	-0.61781	0.551167	-1.12091	0.262325	0.52478
chr9:15211582_2_hs	chr9:15211582_2	chr9	15211851	ref	2	SNP	478.5	142.471	82.3397	-0.787377	0.560576	-1.40459	0.160144	0.3787
chr9:15246487_1_hs	chr9:15246487_1	chr9	15246487	ref	1	SNP	100.25	29.7727	28.0189	-0.0801344	0.867411	-0.0923834	0.926393	0.975448
chr9:15246487_2_chimp	chr9:15246487_2	chr9	15246756	alt	2	SNP	151.25	45.5069	40.1683	-0.184737	0.994784	-0.185706	0.852676	0.944742
chr9:15246487_2_hs	chr9:15246487_2	chr9	15246756	ref	2	SNP	42.5	13.0349	25.0098	0.940481	1.26204	0.745208	0.456146	0.71671
chr9:15262528_1_chimp	chr9:15262528_1	chr9	15262528	alt	1	SNP	483.25	144.785	1774	3.61486	0.233063	15.5102	2.95891e-54	1.05293e-52
chr9:15262528_1_hs	chr9:15262528_1	chr9	15262528	ref	1	SNP	392	117.144	137.057	0.226624	0.429255	0.527946	0.597537	0.818765
chr9:15262528_2_chimp	chr9:15262528_2	chr9	15262797	alt	2	SNP	2.5	0.773089	12.5386	4.02147	2.59051	1.55239	0.12057	0.308886
chr9:15262528_2_hs	chr9:15262528_2	chr9	15262797	ref	2	SNP	259.25	79.0566	188.132	1.25083	0.761959	1.64159	0.100674	0.270201
chr9:15292418_1_chimp	chr9:15292418_1	chr9	15292418	alt	1	SNP	76.5	23.5434	91.5714	1.96339	0.992139	1.97894	0.0478224	0.150322
chr9:15292418_1_hs	chr9:15292418_1	chr9	15292418	ref	1	SNP	65	19.9731	37.5737	0.917447	1.34106	0.684119	0.4939	0.746202
chr9:15292418_2_chimp	chr9:15292418_2	chr9	15292687	alt	2	SNP	209.5	63.2814	146.588	1.21133	0.383378	3.15962	0.00157974	0.00741132
chr9:15292418_2_hs	chr9:15292418_2	chr9	15292687	ref	2	SNP	149.75	44.8283	60.4895	0.431502	0.542468	0.795442	0.426357	0.692299
chr9:15294095_1_chimp	chr9:15294095_1	chr9	15294095	alt	1	SNP	284.25	86.9703	67.3283	-0.372537	0.521302	-0.714629	0.474839	0.731304
chr9:15294095_1_hs	chr9:15294095_1	chr9	15294095	ref	1	SNP	168.75	51.6687	70.9297	0.458725	0.634522	0.722945	0.469713	0.727254
chr9:15294095_2_chimp	chr9:15294095_2	chr9	15294364	alt	2	SNP	20.5	6.17265	4.81566	-0.350728	1.64388	-0.213354	0.831051	0.935189
chr9:15294095_2_hs	chr9:15294095_2	chr9	15294364	ref	2	SNP	12	3.6928	15.6142	2.07551	1.30529	1.59008	0.111817	0.292113
chr9:15401418_1_chimp	chr9:15401418_1	chr9	15401418	alt	1	SNP	1162	344.32	228.772	-0.58752	0.369837	-1.58859	0.112153	0.292761
chr9:15401418_1_hs	chr9:15401418_1	chr9	15401418	ref	1	SNP	1245.25	370.189	403.322	0.125772	0.25781	0.487846	0.625659	0.835982
chr9:15401418_2_chimp	chr9:15401418_2	chr9	15401687	alt	2	SNP	72.25	21.4996	13.2798	-0.700695	1.03896	-0.674417	0.500046	0.750857
chr9:15401418_2_hs	chr9:15401418_2	chr9	15401687	ref	2	SNP	61.25	18.2755	18.719	0.0375881	1.12098	0.0335316	0.973251	0.992701
chr9:15485880_1_chimp	chr9:15485880_1	chr9	15485880	alt	1	SNP	252.25	75.6011	205.408	1.44049	0.611565	2.35541	0.0185024	0.0674019
chr9:15485880_1_hs	chr9:15485880_1	chr9	15485880	ref	1	SNP	312.25	93.407	81.4213	-0.199309	0.762516	-0.261383	0.793797	0.920323
chr9:15485880_2_chimp	chr9:15485880_2	chr9	15486149	alt	2	SNP	622.25	185.146	238.067	0.364843	0.353391	1.03241	0.301882	0.571502
chr9:15485880_2_hs	chr9:15485880_2	chr9	15486149	ref	2	SNP	499.75	149.356	94.1273	-0.662379	0.4045	-1.63753	0.101521	0.271864
chr9:15543158_1_chimp	chr9:15543158_1	chr9	15543158	alt	1	SNP	5	1.56122	4.17954	1.41816	2.85192	0.497267	0.619001	0.831986
chr9:15543158_1_hs	chr9:15543158_1	chr9	15543158	ref	1	SNP	91.75	27.6112	31.2502	0.178283	1.34727	0.132329	0.894724	0.96246
chr9:15543158_2_chimp	chr9:15543158_2	chr9	15543427	alt	2	SNP	196.5	59.195	54.45	-0.122603	0.874869	-0.140139	0.88855	0.960001
chr9:15543158_2_hs	chr9:15543158_2	chr9	15543427	ref	2	SNP	76	22.6716	7.7791	-1.54902	1.61143	-0.961267	0.336418	0.607552
chr9:15601732_1_chimp	chr9:15601732_1	chr9	15601732	alt	1	SNP	173.25	52.1015	47.6775	-0.12867	0.705337	-0.182424	0.85525	0.94579
chr9:15601732_1_hs	chr9:15601732_1	chr9	15601732	ref	1	SNP	565.25	169.334	165.702	-0.0312987	0.585174	-0.0534861	0.957345	0.986519
chr9:15601732_2_chimp	chr9:15601732_2	chr9	15602001	alt	2	SNP	144	43.7801	95.0284	1.12324	0.627575	1.78981	0.0734841	0.212059
chr9:15601732_2_hs	chr9:15601732_2	chr9	15602001	ref	2	SNP	216.75	64.4788	106.33	0.720278	0.365627	1.96998	0.0488403	0.152941
chr9:15697425_1_chimp	chr9:15697425_1	chr9	15697425	alt	1	SNP	40.75	12.8349	62.0795	2.28057	0.503768	4.52703	5.9818e-06	3.81057e-05
chr9:15697425_1_hs	chr9:15697425_1	chr9	15697425	ref	1	SNP	0.75	0.250265	4.12623	4.05807	2.42947	1.67035	0.0948505	0.258181
chr9:15697425_2_chimp	chr9:15697425_2	chr9	15697694	alt	2	SNP	710.5	212.11	1021.99	2.26819	0.289646	7.83089	4.84444e-15	5.47777e-14
chr9:15697425_2_hs	chr9:15697425_2	chr9	15697694	ref	2	SNP	536.5	160.135	577.138	1.8492	0.289971	6.37718	1.80382e-10	1.60717e-09
chr9:15724112_1_chimp	chr9:15724112_1	chr9	15724112	alt	1	SNP	244.25	75.1501	222.308	1.56837	0.524016	2.99299	0.00276261	0.0123624
chr9:15724112_1_hs	chr9:15724112_1	chr9	15724112	ref	1	SNP	180.5	55.3508	101.677	0.8768	0.621476	1.41083	0.158293	0.375586
chr9:15837039_1_chimp	chr9:15837039_1	chr9	15837039	alt	1	SNP	401.25	119.269	2145.9	4.16878	0.238419	17.4851	1.86194e-68	8.47143e-67
chr9:15837039_1_hs	chr9:15837039_1	chr9	15837039	ref	1	SNP	147.5	44.5685	1205	4.75813	0.276158	17.2297	1.58906e-66	7.02509e-65
chr9:15837039_2_chimp	chr9:15837039_2	chr9	15837308	alt	2	SNP	34.25	10.6622	40.6516	1.93605	1.35488	1.42894	0.153021	0.366771
chr9:15837039_2_hs	chr9:15837039_2	chr9	15837308	ref	2	SNP	394.5	118.721	154.944	0.382562	0.656765	0.582494	0.560234	0.794259
chr9:15927062_2_hs	chr9:15927062_2	chr9	15927331	ref	2	SNP	61	18.5238	14.0331	-0.402332	1.45647	-0.276237	0.782366	0.914955
chr9:15936381_1_chimp	chr9:15936381_1	chr9	15936381	alt	1	SNP	537.25	160.08	314.833	0.977573	0.455047	2.14829	0.0316906	0.10688
chr9:15936381_1_hs	chr9:15936381_1	chr9	15936381	ref	1	SNP	658.5	198.171	224.986	0.183715	0.30773	0.596999	0.550508	0.787555
chr9:15936381_2_hs	chr9:15936381_2	chr9	15936650	ref	2	SNP	0.25	0.0791314	0	1.66162	3.53379	0.47021	0.638205	0.837652
chr9:15961090_1_chimp	chr9:15961090_1	chr9	15961090	alt	1	SNP	595	177.703	231.237	0.38291	0.41956	0.912648	0.361428	0.632208
chr9:15961090_1_hs	chr9:15961090_1	chr9	15961090	ref	1	SNP	775.75	233.223	241.363	0.0495431	0.290055	0.170806	0.864376	0.949993
chr9:15961090_2_chimp	chr9:15961090_2	chr9	15961359	alt	2	SNP	1310.25	388.347	214.018	-0.861329	0.413651	-2.08226	0.0373185	0.122613
chr9:15961090_2_hs	chr9:15961090_2	chr9	15961359	ref	2	SNP	921.75	273.191	179.247	-0.605699	0.294992	-2.05327	0.0400462	0.129998
chr9:16023263_1_chimp	chr9:16023263_1	chr9	16023263	alt	1	SNP	209	63.1405	59.8267	-0.0803393	1.04202	-0.0770995	0.938544	0.980038
chr9:16023263_1_hs	chr9:16023263_1	chr9	16023263	ref	1	SNP	694.5	208.249	286.665	0.461693	0.25297	1.82509	0.067988	0.199419
chr9:16023263_2_chimp	chr9:16023263_2	chr9	16023532	alt	2	SNP	865.75	257.054	1570.69	2.61089	0.40187	6.49687	8.20093e-11	7.45824e-10
chr9:16023263_2_hs	chr9:16023263_2	chr9	16023532	ref	2	SNP	371	110.944	601.342	2.43739	0.464091	5.25196	1.50488e-07	1.09842e-06
chr9:16030758_1_chimp	chr9:16030758_1	chr9	16030758	alt	1	SNP	27	8.01529	6.12524	-0.373147	2.10616	-0.177169	0.859375	0.947627
chr9:16030758_1_hs	chr9:16030758_1	chr9	16030758	ref	1	SNP	65	19.4045	40.4197	1.06314	1.51006	0.704037	0.48141	0.736381
chr9:16030758_2_chimp	chr9:16030758_2	chr9	16031027	alt	2	SNP	59	17.6491	15.2094	-0.216583	1.96342	-0.110309	0.912164	0.969669
chr9:16030758_2_hs	chr9:16030758_2	chr9	16031027	ref	2	SNP	49.5	15.2554	27.3672	0.844653	1.03197	0.818484	0.413081	0.680569
chr9:16040615_1_chimp	chr9:16040615_1	chr9	16040615	alt	1	SNP	116.75	34.8756	63.0933	0.85312	0.601709	1.41783	0.156241	0.372187
chr9:16040615_1_hs	chr9:16040615_1	chr9	16040615	ref	1	SNP	257	76.1048	54.393	-0.490241	0.603518	-0.812306	0.416616	0.683845
chr9:16040615_2_chimp	chr9:16040615_2	chr9	16040884	alt	2	SNP	1028.25	304.473	308.074	0.0174426	0.414818	0.0420488	0.96646	0.990031
chr9:16040615_2_hs	chr9:16040615_2	chr9	16040884	ref	2	SNP	1128.5	333.598	180.234	-0.89143	0.382213	-2.33229	0.0196857	0.071153
chr9:16044105_1_chimp	chr9:16044105_1	chr9	16044105	alt	1	SNP	96.5	29.7723	225.148	2.92455	0.370201	7.8999	2.79137e-15	3.19429e-14
chr9:16044105_1_hs	chr9:16044105_1	chr9	16044105	ref	1	SNP	29.5	9.21775	90.6613	3.30695	0.572361	5.77773	7.57164e-09	6.07209e-08
chr9:16044105_2_chimp	chr9:16044105_2	chr9	16044374	alt	2	SNP	356	106.849	219.219	1.03671	0.432511	2.39697	0.0165314	0.0611308
chr9:16044105_2_hs	chr9:16044105_2	chr9	16044374	ref	2	SNP	350.25	104.838	153.273	0.546756	0.4899	1.11606	0.264398	0.527388
chr9:16058872_1_chimp	chr9:16058872_1	chr9	16058872	alt	1	SNP	86	25.8132	55.9403	1.11925	0.582897	1.92016	0.0548382	0.168076
chr9:16058872_2_chimp	chr9:16058872_2	chr9	16059141	alt	2	SNP	499	148.862	153.297	0.0421541	0.4742	0.0888951	0.929165	0.976552
chr9:16058872_2_hs	chr9:16058872_2	chr9	16059141	ref	2	SNP	1974.25	584.711	594.639	0.0240035	0.206826	0.116057	0.907608	0.967775
chr9:16070187_1_chimp	chr9:16070187_1	chr9	16070187	alt	1	SNP	1945	576.481	675.276	0.229559	0.385412	0.59562	0.551429	0.788204
chr9:16070187_1_hs	chr9:16070187_1	chr9	16070187	ref	1	SNP	2177.5	644.476	623.284	-0.0496326	0.350797	-0.141486	0.887486	0.959579
chr9:16070187_2_chimp	chr9:16070187_2	chr9	16070456	alt	2	SNP	3053.25	899.197	759.433	-0.244079	0.228471	-1.06831	0.285379	0.552414
chr9:16070187_2_hs	chr9:16070187_2	chr9	16070456	ref	2	SNP	1541	454.512	362.506	-0.324058	0.325251	-0.996332	0.319089	0.590285
chr9:16092374_1_chimp	chr9:16092374_1	chr9	16092374	alt	1	SNP	51	15.3497	0	-5.74343	3.38486	-1.6968	0.0897346	0.247429
chr9:16092374_1_hs	chr9:16092374_1	chr9	16092374	ref	1	SNP	228.5	68.0465	31.5615	-1.10947	1.45198	-0.764107	0.444803	0.707349
chr9:16092374_2_chimp	chr9:16092374_2	chr9	16092643	alt	2	SNP	409.25	121.057	82.265	-0.559726	0.584775	-0.957165	0.338484	0.609302
chr9:16092374_2_hs	chr9:16092374_2	chr9	16092643	ref	2	SNP	461.75	136.904	124.479	-0.133367	0.501177	-0.266107	0.790156	0.918653
chr9:16099980_1_chimp	chr9:16099980_1	chr9	16099980	alt	1	SNP	304	89.952	45.0692	-0.99976	0.792969	-1.26078	0.207388	0.452052
chr9:16099980_1_hs	chr9:16099980_1	chr9	16099980	ref	1	SNP	1000.75	297.634	222.197	-0.423259	0.330999	-1.27873	0.200992	0.442703
chr9:16099980_2_chimp	chr9:16099980_2	chr9	16100249	alt	2	SNP	1793.25	529.906	355.209	-0.578116	0.274216	-2.10825	0.0350095	0.116206
chr9:16099980_2_hs	chr9:16099980_2	chr9	16100249	ref	2	SNP	1691.75	501.183	421.252	-0.250015	0.282464	-0.885122	0.376091	0.64651
chr9:16104684_1_chimp	chr9:16104684_1	chr9	16104684	alt	1	SNP	0.5	0.166843	0	0.848447	3.5234	0.240804	0.809707	0.925784
chr9:16104684_1_hs	chr9:16104684_1	chr9	16104684	ref	1	SNP	139.25	41.9642	103.039	1.30002	0.884496	1.46979	0.141619	0.347058
chr9:16104684_2_chimp	chr9:16104684_2	chr9	16104953	alt	2	SNP	755	225.202	141.443	-0.671149	0.362426	-1.85183	0.0640508	0.190306
chr9:16104684_2_hs	chr9:16104684_2	chr9	16104953	ref	2	SNP	707.75	210.214	139.457	-0.593837	0.419268	-1.41637	0.156668	0.372947
chr9:16121418_1_hs	chr9:16121418_1	chr9	16121418	ref	1	SNP	11.25	3.47318	6.00162	0.776564	2.25968	0.34366	0.731102	0.889786
chr9:16121418_2_chimp	chr9:16121418_2	chr9	16121687	alt	2	SNP	748.25	222.272	1223.62	2.46117	0.161466	15.2427	1.8411e-52	6.32888e-51
chr9:16121418_2_hs	chr9:16121418_2	chr9	16121687	ref	2	SNP	562.5	167.287	685.583	2.0352	0.202026	10.0739	7.20414e-24	1.15788e-22
chr9:16125977_2_chimp	chr9:16125977_2	chr9	16126246	alt	2	SNP	488.75	145.613	146.431	0.00743585	0.381685	0.0194816	0.984457	0.997095
chr9:16125977_2_hs	chr9:16125977_2	chr9	16126246	ref	2	SNP	493	147.33	234.194	0.670019	0.371322	1.80442	0.071166	0.206764
chr9:16133693_1_chimp	chr9:16133693_1	chr9	16133693	alt	1	SNP	519.5	153.226	154.946	0.0172051	0.390737	0.0440323	0.964879	0.989337
chr9:16133693_1_hs	chr9:16133693_1	chr9	16133693	ref	1	SNP	768	227.406	337.5	0.568821	0.310222	1.83359	0.0667146	0.196474
chr9:16133693_2_chimp	chr9:16133693_2	chr9	16133962	alt	2	SNP	2964.5	874.389	631.565	-0.468064	0.334012	-1.40134	0.161114	0.380247
chr9:16133693_2_hs	chr9:16133693_2	chr9	16133962	ref	2	SNP	2307.5	681.942	674.925	-0.0151306	0.217305	-0.0696284	0.944489	0.982503
chr9:16137782_1_chimp	chr9:16137782_1	chr9	16137782	alt	1	SNP	2388.5	706.317	975.21	0.46557	0.195415	2.38247	0.0171971	0.0632313
chr9:16137782_1_hs	chr9:16137782_1	chr9	16137782	ref	1	SNP	2087.5	616.315	1129.49	0.872967	0.270847	3.2231	0.00126812	0.00604933
chr9:16137782_2_hs	chr9:16137782_2	chr9	16138051	ref	2	SNP	62.5	18.8984	11.9368	-0.661753	1.97624	-0.334854	0.737735	0.893048
chr9:16144438_1_chimp	chr9:16144438_1	chr9	16144438	alt	1	SNP	1052	312.425	5990.24	4.26083	0.269488	15.8108	2.62106e-56	9.68848e-55
chr9:16144438_1_hs	chr9:16144438_1	chr9	16144438	ref	1	SNP	356.5	105.798	839.483	2.98716	0.301302	9.9142	3.61138e-23	5.67036e-22
chr9:16144438_2_chimp	chr9:16144438_2	chr9	16144707	alt	2	SNP	25.25	7.3808	0	-4.68726	3.38648	-1.38411	0.166325	0.388688
chr9:16144438_2_hs	chr9:16144438_2	chr9	16144707	ref	2	SNP	153	45.9586	32.6055	-0.500617	0.936453	-0.534588	0.592934	0.815965
chr9:16180474_1_chimp	chr9:16180474_1	chr9	16180474	alt	1	SNP	98.75	29.4274	8.07153	-1.86507	2.12948	-0.875836	0.381119	0.6511
chr9:16180474_1_hs	chr9:16180474_1	chr9	16180474	ref	1	SNP	34	10.1756	0.468846	-4.42906	3.00497	-1.47391	0.140506	0.345163
chr9:16180474_2_chimp	chr9:16180474_2	chr9	16180743	alt	2	SNP	1357.25	402.382	364.941	-0.138673	0.392189	-0.353588	0.723648	0.885869
chr9:16180474_2_hs	chr9:16180474_2	chr9	16180743	ref	2	SNP	1614.75	479.106	331.553	-0.530408	0.292606	-1.8127	0.0698778	0.203776
chr9:16191893_1_chimp	chr9:16191893_1	chr9	16191893	alt	1	SNP	546.25	162.469	348.721	1.10098	0.407611	2.70105	0.00691203	0.0282912
chr9:16191893_1_hs	chr9:16191893_1	chr9	16191893	ref	1	SNP	304	89.5546	79.1438	-0.179064	0.825094	-0.217023	0.82819	0.933956
chr9:16191893_2_chimp	chr9:16191893_2	chr9	16192162	alt	2	SNP	4113.75	1214.09	56968.7	5.552	0.109539	50.6852	0	0
chr9:16191893_2_hs	chr9:16191893_2	chr9	16192162	ref	2	SNP	2192.5	647.912	12923	4.31778	0.191415	22.5571	1.14272e-112	9.14671e-111
chr9:16197448_1_chimp	chr9:16197448_1	chr9	16197448	alt	1	SNP	622	184.036	322.959	0.813495	0.353592	2.30066	0.0214107	0.0765467
chr9:16197448_1_hs	chr9:16197448_1	chr9	16197448	ref	1	SNP	1207.75	358.348	408.837	0.192185	0.437537	0.439242	0.660486	0.850494
chr9:16197448_2_chimp	chr9:16197448_2	chr9	16197717	alt	2	SNP	1512.5	449.239	337.612	-0.413459	0.457795	-0.903154	0.366444	0.637135
chr9:16197448_2_hs	chr9:16197448_2	chr9	16197717	ref	2	SNP	1551.5	461.251	335.703	-0.459629	0.381025	-1.20629	0.227704	0.480129
chr9:1620017_1_chimp	chr9:1620017_1	chr9	1620017	alt	1	SNP	126	37.7242	57.6049	0.608201	1.28677	0.472657	0.636458	0.837652
chr9:1620017_1_hs	chr9:1620017_1	chr9	1620017	ref	1	SNP	161.5	47.7189	114.162	1.26141	0.647484	1.94816	0.0513954	0.159529
chr9:1620017_2_chimp	chr9:1620017_2	chr9	1620286	alt	2	SNP	702.25	207.201	77.3566	-1.42396	0.856986	-1.66159	0.0965948	0.261826
chr9:1620017_2_hs	chr9:1620017_2	chr9	1620286	ref	2	SNP	991	295.278	383.725	0.378647	0.299692	1.26345	0.206426	0.450713
chr9:16203455_1_chimp	chr9:16203455_1	chr9	16203455	alt	1	SNP	3782.75	1117.88	1776.6	0.667754	0.25088	2.66165	0.00777593	0.0314543
chr9:16203455_1_hs	chr9:16203455_1	chr9	16203455	ref	1	SNP	2718	802.705	5426.62	2.75688	0.279723	9.85572	6.47481e-23	1.00831e-21
chr9:16203455_2_chimp	chr9:16203455_2	chr9	16203724	alt	2	SNP	49	14.6051	17.5783	0.262248	1.3654	0.192067	0.84769	0.942625
chr9:16203455_2_hs	chr9:16203455_2	chr9	16203724	ref	2	SNP	98.5	30.1098	21.5085	-0.482138	1.35609	-0.355537	0.722188	0.88516
chr9:16207066_1_chimp	chr9:16207066_1	chr9	16207066	alt	1	SNP	111.25	33.3561	34.6727	0.0489786	0.977182	0.0501223	0.960025	0.987629
chr9:16207066_1_hs	chr9:16207066_1	chr9	16207066	ref	1	SNP	32.75	9.74068	4.68641	-1.04248	2.78563	-0.374236	0.708228	0.877629
chr9:16207066_2_chimp	chr9:16207066_2	chr9	16207335	alt	2	SNP	918.25	271.791	211.135	-0.361687	0.495878	-0.729388	0.465765	0.724199
chr9:16207066_2_hs	chr9:16207066_2	chr9	16207335	ref	2	SNP	1829.25	541.237	1340.94	1.30929	0.201948	6.48329	8.97449e-11	8.14337e-10
chr9:16214999_1_chimp	chr9:16214999_1	chr9	16214999	alt	1	SNP	260.25	76.8802	115.428	0.582456	0.407306	1.43002	0.152711	0.366245
chr9:16214999_1_hs	chr9:16214999_1	chr9	16214999	ref	1	SNP	273.25	81.0327	87.359	0.105289	0.728635	0.144502	0.885104	0.958614
chr9:16214999_2_chimp	chr9:16214999_2	chr9	16215268	alt	2	SNP	43	12.8584	9.00082	-0.514657	1.66617	-0.308885	0.757409	0.903153
chr9:16214999_2_hs	chr9:16214999_2	chr9	16215268	ref	2	SNP	131	39.0941	43.4885	0.150858	0.615099	0.245259	0.806256	0.925784
chr9:16236336_1_chimp	chr9:16236336_1	chr9	16236336	alt	1	SNP	583.25	173.875	193.502	0.157799	0.420275	0.375465	0.707314	0.877134
chr9:16236336_1_hs	chr9:16236336_1	chr9	16236336	ref	1	SNP	228.75	68.1238	293.225	2.10611	1.26706	1.6622	0.0964718	0.261579
chr9:16236336_2_chimp	chr9:16236336_2	chr9	16236605	alt	2	SNP	286	85.4465	81.4126	-0.0702101	0.425439	-0.16503	0.868921	0.952009
chr9:16236336_2_hs	chr9:16236336_2	chr9	16236605	ref	2	SNP	533.25	159.279	183.25	0.205088	0.345822	0.593044	0.553151	0.789454
chr9:16242522_1_chimp	chr9:16242522_1	chr9	16242522	alt	1	SNP	177	53.4163	50.8122	-0.0705754	0.777235	-0.0908032	0.927649	0.976004
chr9:16242522_1_hs	chr9:16242522_1	chr9	16242522	ref	1	SNP	542.25	162.815	472.042	1.53643	0.373684	4.11157	3.92976e-05	0.000230562
chr9:16242522_2_chimp	chr9:16242522_2	chr9	16242791	alt	2	SNP	362.75	108.239	127.615	0.239912	0.629881	0.380885	0.703289	0.874897
chr9:16242522_2_hs	chr9:16242522_2	chr9	16242791	ref	2	SNP	170.75	50.9518	29.006	-0.81847	0.950838	-0.860789	0.389354	0.658741
chr9:16253101_1_chimp	chr9:16253101_1	chr9	16253101	alt	1	SNP	108.75	32.7642	29.3865	-0.154966	0.650225	-0.238327	0.811627	0.926495
chr9:16253101_1_hs	chr9:16253101_1	chr9	16253101	ref	1	SNP	28.5	8.40689	16.2248	0.942686	1.95476	0.482252	0.629627	0.837652
chr9:16253101_2_chimp	chr9:16253101_2	chr9	16253370	alt	2	SNP	256.75	76.7305	95.1388	0.313087	0.703592	0.444984	0.656331	0.848225
chr9:16253101_2_hs	chr9:16253101_2	chr9	16253370	ref	2	SNP	81.25	24.2867	59.0182	1.2866	0.94845	1.35653	0.174932	0.402538
chr9:16262644_1_chimp	chr9:16262644_1	chr9	16262644	alt	1	SNP	19.5	5.84086	2.34423	-1.33832	2.97448	-0.449932	0.652759	0.846269
chr9:16262644_1_hs	chr9:16262644_1	chr9	16262644	ref	1	SNP	43	12.9228	32.7022	1.3417	1.11449	1.20387	0.228639	0.48142
chr9:16262644_2_chimp	chr9:16262644_2	chr9	16262913	alt	2	SNP	1681.75	503.428	5099.96	3.34052	0.234605	14.2389	5.25259e-46	1.57394e-44
chr9:16262644_2_hs	chr9:16262644_2	chr9	16262913	ref	2	SNP	2884.75	859.812	3641	2.08193	0.241494	8.62101	6.63642e-18	8.51261e-17
chr9:16268156_1_chimp	chr9:16268156_1	chr9	16268156	alt	1	SNP	494.75	148.201	155.102	0.0687097	0.480362	0.143037	0.886261	0.959046
chr9:16268156_1_hs	chr9:16268156_1	chr9	16268156	ref	1	SNP	489.25	147.498	157.294	0.0939258	0.424925	0.221041	0.825061	0.932564
chr9:16268156_2_chimp	chr9:16268156_2	chr9	16268425	alt	2	SNP	391.75	116.836	195.072	0.742208	0.798168	0.929889	0.352428	0.623373
chr9:16268156_2_hs	chr9:16268156_2	chr9	16268425	ref	2	SNP	410	123.089	125.726	0.0331236	0.536504	0.0617397	0.95077	0.984384
chr9:16276163_1_chimp	chr9:16276163_1	chr9	16276163	alt	1	SNP	243.75	72.3304	66.9941	-0.113687	0.858355	-0.132447	0.894631	0.96244
chr9:16276163_1_hs	chr9:16276163_1	chr9	16276163	ref	1	SNP	163	48.6362	8.33487	-2.54654	1.59218	-1.59941	0.10973	0.28802
chr9:16276163_2_hs	chr9:16276163_2	chr9	16276432	ref	2	SNP	2.5	0.78323	0.312428	-0.726563	3.09965	-0.234402	0.814673	0.927896
chr9:16278118_1_chimp	chr9:16278118_1	chr9	16278118	alt	1	SNP	55.25	16.761	24.3465	0.534345	0.868528	0.61523	0.538403	0.779172
chr9:16278118_1_hs	chr9:16278118_1	chr9	16278118	ref	1	SNP	22.75	6.93767	19.5733	1.48842	0.948324	1.56953	0.116525	0.301274
chr9:16304010_1_chimp	chr9:16304010_1	chr9	16304010	alt	1	SNP	153.75	46.7105	62.6374	0.421041	0.630117	0.668195	0.504009	0.753828
chr9:16304010_1_hs	chr9:16304010_1	chr9	16304010	ref	1	SNP	426.25	128.366	379.486	1.5654	0.409956	3.81845	0.000134293	0.000739701
chr9:16304010_2_chimp	chr9:16304010_2	chr9	16304279	alt	2	SNP	82.25	24.6778	14.0314	-0.810798	1.53136	-0.529462	0.596485	0.818076
chr9:16304010_2_hs	chr9:16304010_2	chr9	16304279	ref	2	SNP	318.25	94.9871	114.735	0.275829	0.695705	0.396474	0.691756	0.868438
chr9:16316007_1_chimp	chr9:16316007_1	chr9	16316007	alt	1	SNP	194.25	57.2074	138.23	1.2755	0.542541	2.35097	0.0187243	0.0681048
chr9:16316007_1_hs	chr9:16316007_1	chr9	16316007	ref	1	SNP	443.5	131.799	105.648	-0.320025	0.387264	-0.826375	0.408591	0.676623
chr9:16316007_2_chimp	chr9:16316007_2	chr9	16316276	alt	2	SNP	391.5	115.264	101.745	-0.175904	0.725519	-0.242453	0.808429	0.925784
chr9:16316007_2_hs	chr9:16316007_2	chr9	16316276	ref	2	SNP	40.75	12.0924	3.40293	-1.84647	1.82351	-1.01259	0.311254	0.581831
chr9:16321087_1_chimp	chr9:16321087_1	chr9	16321087	alt	1	SNP	815	242.441	147.997	-0.712867	0.375222	-1.89985	0.0574527	0.174548
chr9:16321087_1_hs	chr9:16321087_1	chr9	16321087	ref	1	SNP	847.25	253.144	204.185	-0.309549	0.395188	-0.783297	0.433453	0.698104
chr9:16321087_2_chimp	chr9:16321087_2	chr9	16321356	alt	2	SNP	710.5	210.182	507.023	1.27184	0.254041	5.00645	5.5443e-07	3.87421e-06
chr9:16321087_2_hs	chr9:16321087_2	chr9	16321356	ref	2	SNP	1363.25	404.44	834.879	1.04449	0.273409	3.82023	0.00013333	0.000734708
chr9:16331245_1_chimp	chr9:16331245_1	chr9	16331245	alt	1	SNP	1893.25	558.867	245.319	-1.18808	0.237917	-4.99368	5.92395e-07	4.12807e-06
chr9:16331245_1_hs	chr9:16331245_1	chr9	16331245	ref	1	SNP	1252.5	371.959	342.163	-0.119187	0.386134	-0.308669	0.757574	0.903205
chr9:16331245_2_chimp	chr9:16331245_2	chr9	16331514	alt	2	SNP	95.75	28.5643	47.9146	0.751543	0.586803	1.28074	0.200284	0.441653
chr9:16331245_2_hs	chr9:16331245_2	chr9	16331514	ref	2	SNP	580.75	172.651	240.98	0.480501	0.326646	1.47101	0.141288	0.346491
chr9:16335641_1_chimp	chr9:16335641_1	chr9	16335641	alt	1	SNP	955	283.261	134.497	-1.07103	0.655442	-1.63405	0.102248	0.273365
chr9:16335641_1_hs	chr9:16335641_1	chr9	16335641	ref	1	SNP	729.75	215.868	184.5	-0.223139	0.537346	-0.415262	0.67795	0.860862
chr9:16335641_2_chimp	chr9:16335641_2	chr9	16335910	alt	2	SNP	3534.25	1042.72	49561.5	5.57072	0.176426	31.5753	8.04986e-219	1.43171e-216
chr9:16335641_2_hs	chr9:16335641_2	chr9	16335910	ref	2	SNP	2701.25	797.946	13595.3	4.0906	0.152477	26.8277	1.53459e-158	1.86629e-156
chr9:16337393_1_chimp	chr9:16337393_1	chr9	16337393	alt	1	SNP	104.25	31.1745	94.6883	1.60712	0.432529	3.71563	0.000202698	0.00109149
chr9:16337393_1_hs	chr9:16337393_1	chr9	16337393	ref	1	SNP	231.25	68.9474	43.0321	-0.682129	1.23369	-0.552916	0.580321	0.807718
chr9:16337393_2_chimp	chr9:16337393_2	chr9	16337662	alt	2	SNP	1650.75	490.306	343.492	-0.515714	0.285693	-1.80514	0.0710534	0.206512
chr9:16337393_2_hs	chr9:16337393_2	chr9	16337662	ref	2	SNP	2070.5	609.804	447.169	-0.448161	0.277793	-1.61329	0.106681	0.282149
chr9:16344497_1_chimp	chr9:16344497_1	chr9	16344497	alt	1	SNP	654	195.647	1756.82	3.16644	0.250675	12.6316	1.41312e-36	3.35786e-35
chr9:16344497_1_hs	chr9:16344497_1	chr9	16344497	ref	1	SNP	456.5	136.23	671.147	2.30023	0.1925	11.9492	6.55239e-33	1.40792e-31
chr9:16344497_2_chimp	chr9:16344497_2	chr9	16344766	alt	2	SNP	937.75	279.223	315.117	0.172703	0.380767	0.453566	0.650142	0.844833
chr9:16344497_2_hs	chr9:16344497_2	chr9	16344766	ref	2	SNP	871.5	259.447	344.733	0.409846	0.260845	1.57122	0.116131	0.300503
chr9:16347802_1_hs	chr9:16347802_1	chr9	16347802	ref	1	SNP	1.75	0.573475	12.6587	4.48967	1.54645	2.9032	0.00369368	0.0160873
chr9:16347802_2_chimp	chr9:16347802_2	chr9	16348071	alt	2	SNP	4630.25	1362.7	1134.1	-0.264032	0.277923	-0.950018	0.342103	0.612976
chr9:16347802_2_hs	chr9:16347802_2	chr9	16348071	ref	2	SNP	3016.25	890.489	772.358	-0.204833	0.257376	-0.79585	0.426119	0.692101
chr9:16419214_1_chimp	chr9:16419214_1	chr9	16419214	alt	1	SNP	627.75	185.967	165.531	-0.166837	0.367396	-0.454106	0.649753	0.844644
chr9:16419214_1_hs	chr9:16419214_1	chr9	16419214	ref	1	SNP	2916	862.722	790.195	-0.126787	0.265148	-0.478173	0.632527	0.837652
chr9:16419214_2_chimp	chr9:16419214_2	chr9	16419483	alt	2	SNP	1004	296.765	241.873	-0.292138	0.483633	-0.604049	0.545811	0.784414
chr9:16419214_2_hs	chr9:16419214_2	chr9	16419483	ref	2	SNP	85.75	25.3852	59.9102	1.24295	1.31356	0.946251	0.34402	0.614898
chr9:16425401_1_hs	chr9:16425401_1	chr9	16425401	ref	1	SNP	96.5	28.4319	78.6472	1.46464	0.624993	2.34345	0.0191065	0.0693108
chr9:16459018_1_chimp	chr9:16459018_1	chr9	16459018	alt	1	SNP	98	30.0651	114.712	1.932	0.49559	3.89838	9.68389e-05	0.000543048
chr9:16459018_2_chimp	chr9:16459018_2	chr9	16459287	alt	2	SNP	749.75	222.489	169.292	-0.397225	0.482479	-0.8233	0.410337	0.678185
chr9:16459018_2_hs	chr9:16459018_2	chr9	16459287	ref	2	SNP	954.25	284.04	314.586	0.146885	0.358829	0.409346	0.682286	0.863273
chr9:16484324_1_chimp	chr9:16484324_1	chr9	16484324	alt	1	SNP	5.5	1.65596	0	-2.53071	3.39726	-0.744927	0.456316	0.716865
chr9:16484324_1_hs	chr9:16484324_1	chr9	16484324	ref	1	SNP	59.75	17.9521	21.6609	0.269749	1.50497	0.179239	0.85775	0.946905
chr9:16484324_2_chimp	chr9:16484324_2	chr9	16484593	alt	2	SNP	271.75	81.4851	60.7449	-0.42408	0.884688	-0.479356	0.631685	0.837652
chr9:16484324_2_hs	chr9:16484324_2	chr9	16484593	ref	2	SNP	128.5	38.3553	24.6435	-0.640343	1.44035	-0.444575	0.656627	0.848387
chr9:16488092_1_chimp	chr9:16488092_1	chr9	16488092	alt	1	SNP	270.75	80.6591	135.331	0.748756	0.639022	1.17172	0.241309	0.497987
chr9:16488092_1_hs	chr9:16488092_1	chr9	16488092	ref	1	SNP	96.5	28.8383	39.5884	0.455017	1.33577	0.340641	0.733374	0.890869
chr9:16488092_2_chimp	chr9:16488092_2	chr9	16488361	alt	2	SNP	358.5	107.929	115.342	0.093179	0.541754	0.171995	0.863442	0.949556
chr9:16488092_2_hs	chr9:16488092_2	chr9	16488361	ref	2	SNP	287.5	85.603	56.1016	-0.6146	0.717061	-0.85711	0.391384	0.660677
chr9:16521759_1_chimp	chr9:16521759_1	chr9	16521759	alt	1	SNP	95	29.271	51.7436	0.821959	1.25517	0.65486	0.512558	0.760383
chr9:16521759_1_hs	chr9:16521759_1	chr9	16521759	ref	1	SNP	205.75	61.9572	167.929	1.43984	0.307778	4.67819	2.89416e-06	1.90099e-05
chr9:16521759_2_chimp	chr9:16521759_2	chr9	16522028	alt	2	SNP	0	0	0.468846	3.10431	3.17098	0.978974	0.327593	0.598772
chr9:16521759_2_hs	chr9:16521759_2	chr9	16522028	ref	2	SNP	0	0	0.375465	3.10431	3.20283	0.969238	0.332426	0.603303
chr9:16530693_1_chimp	chr9:16530693_1	chr9	16530693	alt	1	SNP	786.75	238.811	661.833	1.47184	0.21808	6.74907	1.48793e-11	1.40914e-10
chr9:16530693_1_hs	chr9:16530693_1	chr9	16530693	ref	1	SNP	577.25	176.205	466.31	1.40652	0.259342	5.42341	5.84722e-08	4.40094e-07
chr9:16530693_2_chimp	chr9:16530693_2	chr9	16530962	alt	2	SNP	1040.5	309.381	252.668	-0.291665	0.289877	-1.00617	0.314335	0.585295
chr9:16530693_2_hs	chr9:16530693_2	chr9	16530962	ref	2	SNP	393.25	117.529	58.0825	-1.01848	0.638664	-1.5947	0.110779	0.290073
chr9:16541094_1_chimp	chr9:16541094_1	chr9	16541094	alt	1	SNP	109.75	32.7002	15.1386	-1.10114	0.969146	-1.13619	0.255876	0.516625
chr9:16541094_1_hs	chr9:16541094_1	chr9	16541094	ref	1	SNP	49.75	15.4262	12.9231	-0.252114	1.00186	-0.251646	0.801315	0.923342
chr9:16541094_2_chimp	chr9:16541094_2	chr9	16541363	alt	2	SNP	329	98.9662	70.2222	-0.494739	0.674281	-0.733729	0.463114	0.721946
chr9:16541094_2_hs	chr9:16541094_2	chr9	16541363	ref	2	SNP	693	207.415	257.055	0.312243	0.351665	0.887901	0.374594	0.645033
chr9:16581983_2_chimp	chr9:16581983_2	chr9	16582252	alt	2	SNP	32.5	9.99672	17.4543	0.803819	1.90476	0.422004	0.673022	0.857865
chr9:16581983_2_hs	chr9:16581983_2	chr9	16582252	ref	2	SNP	26.75	8.12725	0.375465	-4.10466	3.0392	-1.35057	0.176832	0.405526
chr9:1659280_1_chimp	chr9:1659280_1	chr9	1659280	alt	1	SNP	172.75	51.0573	629.079	3.62123	0.359001	10.087	6.30915e-24	1.01609e-22
chr9:1659280_1_hs	chr9:1659280_1	chr9	1659280	ref	1	SNP	177	52.549	287.897	2.45233	0.402814	6.08798	1.14342e-09	9.68494e-09
chr9:1659280_2_chimp	chr9:1659280_2	chr9	1659549	alt	2	SNP	43.25	12.9588	24.3645	0.906123	1.38842	0.652628	0.513996	0.761425
chr9:1659280_2_hs	chr9:1659280_2	chr9	1659549	ref	2	SNP	43.25	12.9298	23.955	0.893203	0.973306	0.9177	0.358776	0.6296
chr9:16626068_1_chimp	chr9:16626068_1	chr9	16626068	alt	1	SNP	181.5	54.4305	55.8761	0.0374297	1.09685	0.0341247	0.972778	0.992534
chr9:16626068_1_hs	chr9:16626068_1	chr9	16626068	ref	1	SNP	57.75	17.2449	6.31711	-1.44004	2.04571	-0.703933	0.481475	0.736447
chr9:16626068_2_chimp	chr9:16626068_2	chr9	16626337	alt	2	SNP	881	262.211	229.262	-0.193491	0.387709	-0.499061	0.617736	0.831185
chr9:16626068_2_hs	chr9:16626068_2	chr9	16626337	ref	2	SNP	697.75	207.444	130.337	-0.674133	0.496199	-1.35859	0.174275	0.4015
chr9:16653044_1_chimp	chr9:16653044_1	chr9	16653044	alt	1	SNP	472.5	142.804	219.921	0.621034	0.286505	2.16762	0.0301874	0.102599
chr9:16653044_1_hs	chr9:16653044_1	chr9	16653044	ref	1	SNP	366	109.741	119.823	0.126363	0.344415	0.366891	0.7137	0.880488
chr9:16671490_1_chimp	chr9:16671490_1	chr9	16671490	alt	1	SNP	100.25	29.8705	76.687	1.35645	0.65593	2.06799	0.0386414	0.126231
chr9:16671490_1_hs	chr9:16671490_1	chr9	16671490	ref	1	SNP	84.75	25.3056	52.7731	1.05457	0.842318	1.25198	0.210577	0.45657
chr9:16680745_1_chimp	chr9:16680745_1	chr9	16680745	alt	1	SNP	259.25	76.5989	24.6791	-1.63478	0.926234	-1.76498	0.0775673	0.22119
chr9:16680745_1_hs	chr9:16680745_1	chr9	16680745	ref	1	SNP	470.25	139.498	159.917	0.196399	0.33754	0.581854	0.560665	0.794529
chr9:16689241_1_chimp	chr9:16689241_1	chr9	16689241	alt	1	SNP	1625	479.616	499.366	0.0596399	0.367526	0.162274	0.87109	0.952859
chr9:16689241_1_hs	chr9:16689241_1	chr9	16689241	ref	1	SNP	1293.5	382.179	346.976	-0.137039	0.315257	-0.43469	0.663788	0.852371
chr9:16689241_2_chimp	chr9:16689241_2	chr9	16689510	alt	2	SNP	136.75	40.5328	22.1204	-0.875053	1.44774	-0.604429	0.545559	0.784214
chr9:16689241_2_hs	chr9:16689241_2	chr9	16689510	ref	2	SNP	160.75	47.5761	76.5563	0.689724	0.481721	1.43179	0.152204	0.365408
chr9:16745027_1_chimp	chr9:16745027_1	chr9	16745027	alt	1	SNP	867.25	257.298	192.849	-0.416867	0.357853	-1.16491	0.244055	0.501548
chr9:16745027_1_hs	chr9:16745027_1	chr9	16745027	ref	1	SNP	846.25	250.428	155.346	-0.690091	0.335674	-2.05583	0.0397985	0.129327
chr9:16745027_2_chimp	chr9:16745027_2	chr9	16745296	alt	2	SNP	2015.5	596.502	2282.52	1.93546	0.217454	8.90058	5.55544e-19	7.43069e-18
chr9:16745027_2_hs	chr9:16745027_2	chr9	16745296	ref	2	SNP	2020.25	597.919	2495.8	2.06104	0.286957	7.1824	6.84957e-13	6.96685e-12
chr9:16763843_1_chimp	chr9:16763843_1	chr9	16763843	alt	1	SNP	44	13.1342	11.6048	-0.178051	1.61316	-0.110374	0.912113	0.969643
chr9:16763843_1_hs	chr9:16763843_1	chr9	16763843	ref	1	SNP	132.75	39.8449	54.0024	0.432499	0.714186	0.605584	0.544791	0.783666
chr9:16763843_2_chimp	chr9:16763843_2	chr9	16764112	alt	2	SNP	98.5	29.4596	12.8366	-1.20362	1.48428	-0.810911	0.417417	0.684489
chr9:16763843_2_hs	chr9:16763843_2	chr9	16764112	ref	2	SNP	35.5	10.7435	23.0887	1.09854	1.31509	0.835331	0.403531	0.671949
chr9:16782795_1_chimp	chr9:16782795_1	chr9	16782795	alt	1	SNP	700.5	208.573	137.492	-0.598317	0.396147	-1.51034	0.130957	0.328166
chr9:16782795_1_hs	chr9:16782795_1	chr9	16782795	ref	1	SNP	875.5	261.098	223.392	-0.222061	0.308969	-0.718717	0.472315	0.729293
chr9:16782795_2_chimp	chr9:16782795_2	chr9	16783064	alt	2	SNP	211	62.5943	28.7714	-1.13013	0.9249	-1.22189	0.221748	0.471931
chr9:16782795_2_hs	chr9:16782795_2	chr9	16783064	ref	2	SNP	325	97.1739	104.787	0.105744	0.449145	0.235435	0.813871	0.927503
chr9:16825246_2_chimp	chr9:16825246_2	chr9	16825515	alt	2	SNP	848	251.275	207.324	-0.275208	0.434881	-0.632834	0.526842	0.770827
chr9:16825246_2_hs	chr9:16825246_2	chr9	16825515	ref	2	SNP	537	159.916	175.479	0.132365	0.496422	0.266638	0.789748	0.918476
chr9:16829285_2_chimp	chr9:16829285_2	chr9	16829554	alt	2	SNP	166.25	49.6925	167.237	1.75033	2.17772	0.803745	0.421544	0.688242
chr9:16829285_2_hs	chr9:16829285_2	chr9	16829554	ref	2	SNP	215.75	64.3091	64.9195	0.0102308	0.642925	0.0159129	0.987304	0.99786
chr9:16864650_2_chimp	chr9:16864650_2	chr9	16864919	alt	2	SNP	215	63.7505	65.5665	0.0402962	1.98814	0.0202683	0.983829	0.996886
chr9:16864650_2_hs	chr9:16864650_2	chr9	16864919	ref	2	SNP	829.5	246.181	385.61	0.646083	0.42332	1.52623	0.126954	0.320878
chr9:16912059_1_chimp	chr9:16912059_1	chr9	16912059	alt	1	SNP	752.25	226.852	222.098	-0.0324418	0.369167	-0.0878784	0.929973	0.97683
chr9:16912059_1_hs	chr9:16912059_1	chr9	16912059	ref	1	SNP	874	262.51	272.72	0.0556414	0.359282	0.154868	0.876925	0.955264
chr9:16912059_2_chimp	chr9:16912059_2	chr9	16912328	alt	2	SNP	633.5	188.896	418.054	1.14647	0.213653	5.36607	8.04718e-08	5.99608e-07
chr9:16912059_2_hs	chr9:16912059_2	chr9	16912328	ref	2	SNP	2.75	0.892394	13.6261	3.94009	1.55726	2.53014	0.0114018	0.0441676
chr9:16954621_1_chimp	chr9:16954621_1	chr9	16954621	alt	1	SNP	925.5	273.728	507.088	0.887721	0.219524	4.04384	5.2582e-05	0.000304115
chr9:16954621_1_hs	chr9:16954621_1	chr9	16954621	ref	1	SNP	725	214.199	376.495	0.813576	0.215798	3.77007	0.0001632	0.000889305
chr9:16954621_2_hs	chr9:16954621_2	chr9	16954890	ref	2	SNP	5.5	1.77203	0	-2.62691	3.39636	-0.773449	0.439257	0.702934
chr9:16986128_1_chimp	chr9:16986128_1	chr9	16986128	alt	1	SNP	3070.75	906.452	626.132	-0.534299	0.222602	-2.40025	0.016384	0.0606565
chr9:16986128_1_hs	chr9:16986128_1	chr9	16986128	ref	1	SNP	2408	712.583	604.482	-0.23775	0.519546	-0.457611	0.647232	0.843117
chr9:16986128_2_chimp	chr9:16986128_2	chr9	16986397	alt	2	SNP	384.75	115.815	1505.21	3.70197	0.177025	20.9122	4.15055e-97	2.78892e-95
chr9:16986128_2_hs	chr9:16986128_2	chr9	16986397	ref	2	SNP	646.25	192.36	1545.84	3.00726	0.1977	15.2112	2.97875e-52	1.01864e-50
chr9:17004393_1_chimp	chr9:17004393_1	chr9	17004393	alt	1	SNP	1278.75	379.6	325.931	-0.219826	0.215345	-1.02081	0.307344	0.577401
chr9:17004393_1_hs	chr9:17004393_1	chr9	17004393	ref	1	SNP	680.5	200.866	150.417	-0.417011	0.330377	-1.26223	0.206867	0.451344
chr9:17010535_1_chimp	chr9:17010535_1	chr9	17010535	alt	1	SNP	30.5	9.2674	59.9852	2.6907	0.884552	3.04188	0.00235109	0.0106727
chr9:17010535_1_hs	chr9:17010535_1	chr9	17010535	ref	1	SNP	56.25	17.1617	63.8674	1.895	0.630151	3.00722	0.00263652	0.0118521
chr9:17010535_2_chimp	chr9:17010535_2	chr9	17010804	alt	2	SNP	288	87.9765	159.615	0.859993	0.442487	1.94354	0.0519506	0.160884
chr9:17010535_2_hs	chr9:17010535_2	chr9	17010804	ref	2	SNP	202	62.0623	99.6682	0.688159	0.419596	1.64005	0.100994	0.270836
chr9:17018072_1_chimp	chr9:17018072_1	chr9	17018072	alt	1	SNP	272.75	81.2454	115.099	0.502469	0.56594	0.887849	0.374622	0.645053
chr9:17018072_1_hs	chr9:17018072_1	chr9	17018072	ref	1	SNP	72	21.3186	21.2842	-0.00784398	1.51925	-0.00516308	0.99588	1
chr9:17018072_2_chimp	chr9:17018072_2	chr9	17018341	alt	2	SNP	3219.75	951.184	837.448	-0.182731	0.25818	-0.707767	0.47909	0.734741
chr9:17018072_2_hs	chr9:17018072_2	chr9	17018341	ref	2	SNP	1886.5	559.229	554.644	-0.0128382	0.331411	-0.0387381	0.969099	0.991169
chr9:17065121_1_chimp	chr9:17065121_1	chr9	17065121	alt	1	SNP	577	171.905	215.905	0.331737	0.542181	0.611857	0.540633	0.780788
chr9:17065121_1_hs	chr9:17065121_1	chr9	17065121	ref	1	SNP	427.5	126.761	107.353	-0.241973	0.455911	-0.530746	0.595595	0.817579
chr9:17065121_2_chimp	chr9:17065121_2	chr9	17065390	alt	2	SNP	329.75	99.3043	276.866	1.47789	0.580344	2.54657	0.0108788	0.0423638
chr9:17065121_2_hs	chr9:17065121_2	chr9	17065390	ref	2	SNP	237.5	71.4823	240.555	1.74937	0.657444	2.66087	0.00779401	0.0315189
chr9:17082059_1_chimp	chr9:17082059_1	chr9	17082059	alt	1	SNP	151.25	44.9143	44.4117	-0.0149324	1.26107	-0.0118411	0.990552	0.999224
chr9:17082059_1_hs	chr9:17082059_1	chr9	17082059	ref	1	SNP	88.75	26.9658	47.0934	0.802148	1.04229	0.769598	0.441538	0.704803
chr9:17082059_2_chimp	chr9:17082059_2	chr9	17082328	alt	2	SNP	396.25	116.915	85.974	-0.446282	1.10959	-0.402206	0.687533	0.866012
chr9:17082059_2_hs	chr9:17082059_2	chr9	17082328	ref	2	SNP	241.5	71.7634	92.8781	0.369731	0.902146	0.409835	0.681927	0.863084
chr9:17519552_1_chimp	chr9:17519552_1	chr9	17519552	alt	1	SNP	725.25	216.428	211.683	-0.0327216	0.54476	-0.060066	0.952103	0.984384
chr9:17519552_1_hs	chr9:17519552_1	chr9	17519552	ref	1	SNP	1489	442.969	375.654	-0.235901	0.287917	-0.819337	0.412594	0.680169
chr9:17519552_2_chimp	chr9:17519552_2	chr9	17519821	alt	2	SNP	540.5	160.378	1337.05	3.05935	0.170304	17.9641	3.72244e-72	1.79305e-70
chr9:17519552_2_hs	chr9:17519552_2	chr9	17519821	ref	2	SNP	741.5	219.825	2409.76	3.45439	0.159509	21.6564	5.28475e-104	3.83859e-102
chr9:17600944_1_chimp	chr9:17600944_1	chr9	17600944	alt	1	SNP	179	53.8923	88.4981	0.719467	0.797498	0.902155	0.366974	0.637676
chr9:17600944_1_hs	chr9:17600944_1	chr9	17600944	ref	1	SNP	238.5	71.0602	131.519	0.88578	0.725323	1.22122	0.222002	0.4723
chr9:17600944_2_chimp	chr9:17600944_2	chr9	17601213	alt	2	SNP	1624.75	483.362	9851.57	4.34907	0.267242	16.2739	1.51262e-59	5.93926e-58
chr9:17600944_2_hs	chr9:17600944_2	chr9	17601213	ref	2	SNP	3154.5	938.67	65411.3	6.12277	0.256968	23.827	1.75459e-125	1.59125e-123
chr9:176108_1_chimp	chr9:176108_1	chr9	176108	alt	1	SNP	24.75	7.35099	22.7293	1.62171	1.56317	1.03745	0.299525	0.568827
chr9:176108_1_hs	chr9:176108_1	chr9	176108	ref	1	SNP	25.75	7.5457	14.0649	0.900008	0.936401	0.961136	0.336484	0.607618
chr9:176108_2_chimp	chr9:176108_2	chr9	176377	alt	2	SNP	344.75	104.18	168.613	0.691793	0.749556	0.922936	0.35604	0.626923
chr9:176108_2_hs	chr9:176108_2	chr9	176377	ref	2	SNP	456.25	137.332	171.614	0.319204	0.572188	0.557867	0.576935	0.805501
chr9:17613705_1_chimp	chr9:17613705_1	chr9	17613705	alt	1	SNP	466.25	138.536	160.572	0.211317	0.307696	0.68677	0.492228	0.744964
chr9:17613705_1_hs	chr9:17613705_1	chr9	17613705	ref	1	SNP	756	224.55	356.964	0.670995	0.348837	1.92352	0.054415	0.16705
chr9:17613705_2_chimp	chr9:17613705_2	chr9	17613974	alt	2	SNP	239	70.9773	175.78	1.31025	0.324439	4.03852	5.37892e-05	0.000310697
chr9:17613705_2_hs	chr9:17613705_2	chr9	17613974	ref	2	SNP	140.5	42.6436	80.4944	0.916138	1.78076	0.514465	0.606927	0.824716
chr9:17630660_1_chimp	chr9:17630660_1	chr9	17630660	alt	1	SNP	976.5	289.684	128.262	-1.17566	0.436294	-2.69464	0.00704638	0.0287848
chr9:17630660_1_hs	chr9:17630660_1	chr9	17630660	ref	1	SNP	1571.5	468.3	419.091	-0.158693	0.252644	-0.628127	0.52992	0.772986
chr9:17630660_2_chimp	chr9:17630660_2	chr9	17630929	alt	2	SNP	2240	671.16	4980.52	2.8914	0.269781	10.7176	8.41673e-27	1.49353e-25
chr9:17630660_2_hs	chr9:17630660_2	chr9	17630929	ref	2	SNP	1371	411.048	3608.77	3.13393	0.342827	9.14143	6.16317e-20	8.58864e-19
chr9:17739542_1_chimp	chr9:17739542_1	chr9	17739542	alt	1	SNP	294.5	88.5612	105.533	0.25787	0.496541	0.519332	0.603529	0.822613
chr9:17739542_1_hs	chr9:17739542_1	chr9	17739542	ref	1	SNP	177	52.8806	28.2109	-0.908449	0.944184	-0.962153	0.335973	0.607097
chr9:17739542_2_chimp	chr9:17739542_2	chr9	17739811	alt	2	SNP	391.25	117.176	90.5664	-0.37316	0.546626	-0.682661	0.494821	0.746979
chr9:17739542_2_hs	chr9:17739542_2	chr9	17739811	ref	2	SNP	366	109.812	88.7483	-0.302592	0.665643	-0.454586	0.649407	0.84444
chr9:17764783_1_chimp	chr9:17764783_1	chr9	17764783	alt	1	SNP	5519.5	1629.84	2592.45	0.669561	1.25082	0.535296	0.592445	0.815689
chr9:17764783_1_hs	chr9:17764783_1	chr9	17764783	ref	1	SNP	2421.5	714.84	395.273	-0.854681	0.290867	-2.93839	0.00329924	0.0145231
chr9:17776700_1_chimp	chr9:17776700_1	chr9	17776700	alt	1	SNP	419.75	124.443	178.712	0.52026	0.450841	1.15398	0.24851	0.507311
chr9:17776700_1_hs	chr9:17776700_1	chr9	17776700	ref	1	SNP	527.5	156.576	331.752	1.08208	0.391881	2.76125	0.00575807	0.0240255
chr9:17776700_2_chimp	chr9:17776700_2	chr9	17776969	alt	2	SNP	508.25	153.993	325.367	1.08183	0.47556	2.27486	0.0229143	0.0811207
chr9:17776700_2_hs	chr9:17776700_2	chr9	17776969	ref	2	SNP	573	174.632	250.278	0.520694	0.359995	1.44639	0.148067	0.358252
chr9:17795680_1_chimp	chr9:17795680_1	chr9	17795680	alt	1	SNP	243	72.0761	43.8239	-0.718422	1.26726	-0.566908	0.570777	0.801568
chr9:17795680_1_hs	chr9:17795680_1	chr9	17795680	ref	1	SNP	75	22.1306	197.048	3.15171	0.79014	3.9888	6.64094e-05	0.000379727
chr9:17795680_2_hs	chr9:17795680_2	chr9	17795949	ref	2	SNP	68.25	20.21	1206.07	5.89717	0.227796	25.8879	9.11594e-148	1.01199e-145
chr9:17811216_2_chimp	chr9:17811216_2	chr9	17811485	alt	2	SNP	1481.5	439.685	354.748	-0.307886	0.300325	-1.02518	0.305279	0.575157
chr9:17811216_2_hs	chr9:17811216_2	chr9	17811485	ref	2	SNP	1043.25	312.465	242.783	-0.365378	0.367982	-0.992924	0.320747	0.591974
chr9:17816216_1_chimp	chr9:17816216_1	chr9	17816216	alt	1	SNP	2041.5	606.644	1590.46	1.39074	0.852473	1.63142	0.102802	0.274463
chr9:17816216_1_hs	chr9:17816216_1	chr9	17816216	ref	1	SNP	4343.5	1287.2	6542.37	2.34539	0.292629	8.0149	1.10224e-15	1.28398e-14
chr9:17816216_2_chimp	chr9:17816216_2	chr9	17816485	alt	2	SNP	3093.75	914.961	1006.43	0.137869	0.23427	0.588508	0.556192	0.791505
chr9:17816216_2_hs	chr9:17816216_2	chr9	17816485	ref	2	SNP	825.75	244.445	193.141	-0.3377	0.339224	-0.995509	0.319489	0.590673
chr9:17865857_1_chimp	chr9:17865857_1	chr9	17865857	alt	1	SNP	327.5	96.7065	111.618	0.203162	0.606099	0.335197	0.737477	0.892951
chr9:17865857_1_hs	chr9:17865857_1	chr9	17865857	ref	1	SNP	1094.75	323.989	255.874	-0.339636	0.326725	-1.03952	0.298565	0.567706
chr9:17865857_2_chimp	chr9:17865857_2	chr9	17866126	alt	2	SNP	653.25	195.338	205.639	0.0774787	0.362893	0.213503	0.830935	0.935163
chr9:17865857_2_hs	chr9:17865857_2	chr9	17866126	ref	2	SNP	786	235.27	215.804	-0.126092	0.466103	-0.270524	0.786757	0.917072
chr9:17900508_2_hs	chr9:17900508_2	chr9	17900777	ref	2	SNP	153.5	45.583	165.189	1.85686	0.392844	4.72671	2.28184e-06	1.51192e-05
chr9:18067586_1_chimp	chr9:18067586_1	chr9	18067586	alt	1	SNP	2068.25	613.976	858.484	0.484068	0.326066	1.48457	0.137657	0.340174
chr9:18067586_1_hs	chr9:18067586_1	chr9	18067586	ref	1	SNP	1135.5	336.423	498.444	0.566171	0.263812	2.14611	0.0318639	0.10739
chr9:18067586_2_chimp	chr9:18067586_2	chr9	18067855	alt	2	SNP	2120.75	625.096	607.965	-0.0390533	0.297881	-0.131103	0.895694	0.962887
chr9:18067586_2_hs	chr9:18067586_2	chr9	18067855	ref	2	SNP	2130.75	630.429	618.531	-0.026778	0.259368	-0.103243	0.91777	0.971849
chr9:18075386_1_chimp	chr9:18075386_1	chr9	18075386	alt	1	SNP	194	58.4361	58.6057	-0.000567639	0.663034	-0.000856123	0.999317	1
chr9:18075386_1_hs	chr9:18075386_1	chr9	18075386	ref	1	SNP	228.5	68.626	90.4881	0.404218	0.708202	0.570766	0.568158	0.799769
chr9:18075386_2_chimp	chr9:18075386_2	chr9	18075655	alt	2	SNP	353.5	105.219	60.7216	-0.793375	0.588467	-1.34821	0.177592	0.406765
chr9:18075386_2_hs	chr9:18075386_2	chr9	18075655	ref	2	SNP	304.75	90.1616	96.9184	0.102488	0.525927	0.194871	0.845494	0.941687
chr9:18114883_1_chimp	chr9:18114883_1	chr9	18114883	alt	1	SNP	447.25	132.984	30.3912	-2.13199	1.29288	-1.64902	0.0991431	0.267089
chr9:18114883_1_hs	chr9:18114883_1	chr9	18114883	ref	1	SNP	502.5	149.135	74.9948	-0.991829	0.417077	-2.37805	0.0174047	0.063898
chr9:18114883_2_chimp	chr9:18114883_2	chr9	18115152	alt	2	SNP	155	45.9936	59.5205	0.376831	0.591749	0.636809	0.524249	0.76887
chr9:18114883_2_hs	chr9:18114883_2	chr9	18115152	ref	2	SNP	1.25	0.391863	0.417954	0.275823	3.08489	0.0894109	0.928755	0.976364
chr9:18127038_1_chimp	chr9:18127038_1	chr9	18127038	alt	1	SNP	2438.25	720.883	451.832	-0.672491	0.269664	-2.49381	0.0126379	0.0483485
chr9:18127038_1_hs	chr9:18127038_1	chr9	18127038	ref	1	SNP	1539.75	455.274	536.147	0.234361	0.476155	0.492194	0.622583	0.834225
chr9:18127038_2_chimp	chr9:18127038_2	chr9	18127307	alt	2	SNP	1073.5	317.339	1570.73	2.30705	0.271285	8.50417	1.82899e-17	2.30059e-16
chr9:18127038_2_hs	chr9:18127038_2	chr9	18127307	ref	2	SNP	617	182.966	867.859	2.24646	0.234659	9.57332	1.03524e-21	1.53867e-20
chr9:18255346_1_chimp	chr9:18255346_1	chr9	18255346	alt	1	SNP	25.25	7.53282	4.88105	-0.623181	2.78902	-0.223441	0.823192	0.931689
chr9:18255346_1_hs	chr9:18255346_1	chr9	18255346	ref	1	SNP	0.75	0.216551	0.624855	1.72548	3.15253	0.547331	0.584151	0.810122
chr9:18255346_2_chimp	chr9:18255346_2	chr9	18255615	alt	2	SNP	13.5	4.1829	2.81308	-0.59002	2.94492	-0.200352	0.841205	0.939823
chr9:18255346_2_hs	chr9:18255346_2	chr9	18255615	ref	2	SNP	49	15.2147	22.6047	0.578212	1.29425	0.446753	0.655053	0.847576
chr9:18260257_1_chimp	chr9:18260257_1	chr9	18260257	alt	1	SNP	297	88.9348	71.4586	-0.318244	0.738611	-0.430868	0.666564	0.854148
chr9:18260257_1_hs	chr9:18260257_1	chr9	18260257	ref	1	SNP	180	53.3789	137.785	1.37075	0.94633	1.44849	0.147481	0.357289
chr9:18260257_2_chimp	chr9:18260257_2	chr9	18260526	alt	2	SNP	23.5	7.08072	14.9155	1.07101	1.91815	0.558355	0.576602	0.80531
chr9:18260257_2_hs	chr9:18260257_2	chr9	18260526	ref	2	SNP	107.25	31.902	45.2429	0.505144	1.10027	0.45911	0.646155	0.842496
chr9:18312547_1_chimp	chr9:18312547_1	chr9	18312547	alt	1	SNP	59.75	18.3901	40.9969	1.16354	1.21581	0.957008	0.338563	0.609372
chr9:18312547_1_hs	chr9:18312547_1	chr9	18312547	ref	1	SNP	89.5	27.3117	14.0079	-0.964624	1.53542	-0.628247	0.529842	0.772944
chr9:18312547_2_chimp	chr9:18312547_2	chr9	18312816	alt	2	SNP	481.75	142.974	139.867	-0.0313322	0.420452	-0.0745204	0.940596	0.980899
chr9:18312547_2_hs	chr9:18312547_2	chr9	18312816	ref	2	SNP	800.75	237.148	160.515	-0.563639	0.574302	-0.981433	0.326379	0.597834
chr9:18362536_1_chimp	chr9:18362536_1	chr9	18362536	alt	1	SNP	100.75	30.2878	47.0589	0.639665	1.35294	0.472798	0.636357	0.837652
chr9:18362536_1_hs	chr9:18362536_1	chr9	18362536	ref	1	SNP	241	71.0934	32.3516	-1.14146	0.800056	-1.42673	0.153659	0.367891
chr9:18362536_2_chimp	chr9:18362536_2	chr9	18362805	alt	2	SNP	269.25	82.1774	418.987	2.35033	0.301024	7.80779	5.82008e-15	6.55651e-14
chr9:18362536_2_hs	chr9:18362536_2	chr9	18362805	ref	2	SNP	72	21.6326	168.397	2.96124	0.321561	9.20897	3.29261e-20	4.62877e-19
chr9:18393446_1_chimp	chr9:18393446_1	chr9	18393446	alt	1	SNP	460	135.796	1026.57	2.91764	0.354185	8.23761	1.7568e-16	2.12295e-15
chr9:18393446_1_hs	chr9:18393446_1	chr9	18393446	ref	1	SNP	306.25	90.5529	759.759	3.0683	0.279749	10.9681	5.44322e-28	1.00423e-26
chr9:18393446_2_chimp	chr9:18393446_2	chr9	18393715	alt	2	SNP	102.25	30.0081	5.0627	-2.56009	1.71454	-1.49316	0.135394	0.336158
chr9:18393446_2_hs	chr9:18393446_2	chr9	18393715	ref	2	SNP	2.25	0.736028	0.468846	-0.633154	3.03768	-0.208434	0.83489	0.93697
chr9:18428641_1_chimp	chr9:18428641_1	chr9	18428641	alt	1	SNP	0	0	0.937692	3.9655	3.20022	1.23913	0.215296	0.463041
chr9:18428641_2_chimp	chr9:18428641_2	chr9	18428910	alt	2	SNP	77.75	23.6683	31.1075	0.391973	1.31004	0.299207	0.764782	0.906826
chr9:18428641_2_hs	chr9:18428641_2	chr9	18428910	ref	2	SNP	80.25	24.0819	8.21777	-1.54089	1.46195	-1.054	0.291885	0.559926
chr9:18442776_1_chimp	chr9:18442776_1	chr9	18442776	alt	1	SNP	355.25	105.085	230.595	1.13324	0.286392	3.95694	7.59145e-05	0.00043129
chr9:18442776_1_hs	chr9:18442776_1	chr9	18442776	ref	1	SNP	422.75	125.595	206.272	0.71647	0.318365	2.25047	0.0244192	0.0856701
chr9:18442776_2_chimp	chr9:18442776_2	chr9	18443045	alt	2	SNP	201.75	59.5229	633.159	3.40887	0.22967	14.8425	7.77965e-50	2.52876e-48
chr9:18442776_2_hs	chr9:18442776_2	chr9	18443045	ref	2	SNP	186.25	55.5724	438.885	2.98104	0.358879	8.30653	9.85398e-17	1.20332e-15
chr9:18446910_1_chimp	chr9:18446910_1	chr9	18446910	alt	1	SNP	1343.25	396.906	383.948	-0.0464463	0.259351	-0.179086	0.85787	0.946958
chr9:18446910_1_hs	chr9:18446910_1	chr9	18446910	ref	1	SNP	487.5	146.403	158.776	0.11373	0.396943	0.286514	0.774485	0.911437
chr9:18446910_2_chimp	chr9:18446910_2	chr9	18447179	alt	2	SNP	0.5	0.166843	0.75093	2.32463	3.18003	0.731008	0.464774	0.723401
chr9:18479456_1_chimp	chr9:18479456_1	chr9	18479456	alt	1	SNP	32.25	9.63349	19.7573	1.04509	1.10797	0.943251	0.345553	0.616452
chr9:18479456_1_hs	chr9:18479456_1	chr9	18479456	ref	1	SNP	22.25	6.81396	35.134	2.36317	1.29439	1.8257	0.0678953	0.199191
chr9:18479456_2_chimp	chr9:18479456_2	chr9	18479725	alt	2	SNP	425.75	126.733	181.905	0.521016	0.371437	1.4027	0.160705	0.379617
chr9:18479456_2_hs	chr9:18479456_2	chr9	18479725	ref	2	SNP	395	116.974	164.286	0.493512	0.644012	0.766309	0.443492	0.706246
chr9:18482107_1_chimp	chr9:18482107_1	chr9	18482107	alt	1	SNP	847.75	253.028	215.081	-0.234476	0.46479	-0.504476	0.613927	0.8289
chr9:18482107_1_hs	chr9:18482107_1	chr9	18482107	ref	1	SNP	1731.25	518.58	432.586	-0.262395	0.437916	-0.599189	0.549047	0.786594
chr9:18482107_2_chimp	chr9:18482107_2	chr9	18482376	alt	2	SNP	53.5	16.7711	24.7759	0.566805	1.10126	0.514688	0.606771	0.824581
chr9:18482107_2_hs	chr9:18482107_2	chr9	18482376	ref	2	SNP	143.25	44.153	96.2104	1.12664	0.454271	2.4801	0.0131346	0.0500174
chr9:18490418_1_chimp	chr9:18490418_1	chr9	18490418	alt	1	SNP	1327	390.881	573.798	0.552322	0.403487	1.36887	0.17104	0.396389
chr9:18490418_1_hs	chr9:18490418_1	chr9	18490418	ref	1	SNP	1752.5	517.38	663.088	0.359054	0.239052	1.50199	0.133099	0.33209
chr9:18493072_1_chimp	chr9:18493072_1	chr9	18493072	alt	1	SNP	4.25	1.36969	0.375465	-1.53284	3.05479	-0.501784	0.61582	0.830094
chr9:18493072_1_hs	chr9:18493072_1	chr9	18493072	ref	1	SNP	220.5	67.808	241.965	1.83903	0.474345	3.877	0.000105753	0.000590202
chr9:18493072_2_chimp	chr9:18493072_2	chr9	18493341	alt	2	SNP	44.25	13.1818	10.9528	-0.270999	1.48902	-0.181998	0.855585	0.945927
chr9:18493072_2_hs	chr9:18493072_2	chr9	18493341	ref	2	SNP	210.25	62.9244	92.7477	0.558125	0.468312	1.19178	0.233347	0.4877
chr9:18499453_1_chimp	chr9:18499453_1	chr9	18499453	alt	1	SNP	527.75	155.952	129.686	-0.269503	0.510452	-0.52797	0.59752	0.818762
chr9:18499453_1_hs	chr9:18499453_1	chr9	18499453	ref	1	SNP	184.75	54.4399	57.5365	0.077635	0.722461	0.107459	0.914425	0.970661
chr9:18499453_2_chimp	chr9:18499453_2	chr9	18499722	alt	2	SNP	28.25	8.42606	1.58684	-2.41216	2.31486	-1.04203	0.297397	0.566318
chr9:18499453_2_hs	chr9:18499453_2	chr9	18499722	ref	2	SNP	11	3.35995	0	-18.2672	3.39022	-5.3882	7.11668e-08	5.32391e-07
chr9:18505296_1_chimp	chr9:18505296_1	chr9	18505296	alt	1	SNP	723.5	215.336	207.473	-0.0552849	0.458544	-0.120566	0.904035	0.966315
chr9:18505296_1_hs	chr9:18505296_1	chr9	18505296	ref	1	SNP	523.25	157.403	142.98	-0.134631	0.440705	-0.305491	0.759992	0.90442
chr9:18565756_1_chimp	chr9:18565756_1	chr9	18565756	alt	1	SNP	188.25	57.9337	109.04	0.910027	0.534942	1.70117	0.0889114	0.245656
chr9:18565756_1_hs	chr9:18565756_1	chr9	18565756	ref	1	SNP	715	216.54	251.137	0.212414	0.397491	0.534389	0.593073	0.816036
chr9:18565756_2_chimp	chr9:18565756_2	chr9	18566025	alt	2	SNP	374.75	112.799	594.965	2.40138	0.205471	11.6872	1.48223e-31	3.05644e-30
chr9:18565756_2_hs	chr9:18565756_2	chr9	18566025	ref	2	SNP	1016.75	301.655	1007.17	1.7389	0.252065	6.8986	5.25174e-12	5.10179e-11
chr9:18605823_1_chimp	chr9:18605823_1	chr9	18605823	alt	1	SNP	2378.75	705.495	1039.62	0.56036	0.214105	2.61723	0.00886472	0.0353266
chr9:18605823_1_hs	chr9:18605823_1	chr9	18605823	ref	1	SNP	4006.75	1185.61	3161.01	1.41459	0.165067	8.56976	1.03699e-17	1.31864e-16
chr9:18605823_2_chimp	chr9:18605823_2	chr9	18606092	alt	2	SNP	857.75	254.953	224.08	-0.184147	0.306927	-0.59997	0.548526	0.786164
chr9:18605823_2_hs	chr9:18605823_2	chr9	18606092	ref	2	SNP	695.75	206.506	171.516	-0.266121	0.397304	-0.669819	0.502973	0.75304
chr9:18611447_1_chimp	chr9:18611447_1	chr9	18611447	alt	1	SNP	759	225.12	192.339	-0.226857	0.452457	-0.501388	0.616098	0.830264
chr9:18611447_1_hs	chr9:18611447_1	chr9	18611447	ref	1	SNP	168.5	50.8607	278.267	2.45301	0.335051	7.32131	2.45564e-13	2.55595e-12
chr9:18611447_2_chimp	chr9:18611447_2	chr9	18611716	alt	2	SNP	157.75	48.1355	65.8911	0.451652	1.17888	0.383118	0.701632	0.874049
chr9:18611447_2_hs	chr9:18611447_2	chr9	18611716	ref	2	SNP	223.25	68.5362	135.992	0.987515	0.536448	1.84084	0.0656449	0.193999
chr9:18666661_1_chimp	chr9:18666661_1	chr9	18666661	alt	1	SNP	395.25	117.622	102.261	-0.205368	0.591504	-0.347196	0.728444	0.888324
chr9:18666661_1_hs	chr9:18666661_1	chr9	18666661	ref	1	SNP	421.5	124.957	164.251	0.394974	0.855276	0.461809	0.644219	0.84138
chr9:18666661_2_chimp	chr9:18666661_2	chr9	18666930	alt	2	SNP	53.75	15.8914	12.6157	-0.336221	1.63951	-0.205074	0.837514	0.938109
chr9:18666661_2_hs	chr9:18666661_2	chr9	18666930	ref	2	SNP	90.25	26.79	15.262	-0.820231	1.27297	-0.644345	0.519352	0.765403
chr9:18672954_1_chimp	chr9:18672954_1	chr9	18672954	alt	1	SNP	344.75	102.757	97.3852	-0.0739293	0.44552	-0.165939	0.868205	0.951601
chr9:18672954_1_hs	chr9:18672954_1	chr9	18672954	ref	1	SNP	157	46.4404	66.8357	0.523223	0.767695	0.681551	0.495523	0.747557
chr9:18672954_2_chimp	chr9:18672954_2	chr9	18673223	alt	2	SNP	250	76.1213	170.361	1.16342	0.45405	2.56233	0.0103974	0.0407025
chr9:18672954_2_hs	chr9:18672954_2	chr9	18673223	ref	2	SNP	598.5	180.147	542.378	1.59029	0.285881	5.56275	2.65549e-08	2.05228e-07
chr9:18721161_1_chimp	chr9:18721161_1	chr9	18721161	alt	1	SNP	39.25	11.8191	15.2845	0.367213	1.54106	0.238287	0.811659	0.9265
chr9:18721161_1_hs	chr9:18721161_1	chr9	18721161	ref	1	SNP	42.5	12.602	4.03285	-1.66066	2.22803	-0.745349	0.456061	0.716668
chr9:18721161_2_chimp	chr9:18721161_2	chr9	18721430	alt	2	SNP	80.75	24.3132	179.042	2.88506	0.446116	6.46705	9.9933e-11	9.04018e-10
chr9:18721161_2_hs	chr9:18721161_2	chr9	18721430	ref	2	SNP	56.5	16.8605	219.837	3.70374	0.497041	7.45156	9.22405e-14	9.8204e-13
chr9:18739258_1_chimp	chr9:18739258_1	chr9	18739258	alt	1	SNP	546.5	162.787	137.813	-0.241434	0.531761	-0.454026	0.64981	0.844667
chr9:18739258_1_hs	chr9:18739258_1	chr9	18739258	ref	1	SNP	157.75	47.2474	66.6136	0.494902	0.57376	0.86256	0.38838	0.657881
chr9:18739258_2_chimp	chr9:18739258_2	chr9	18739527	alt	2	SNP	53.75	16.5605	9.33879	-0.835265	1.51192	-0.552455	0.580637	0.807883
chr9:18739258_2_hs	chr9:18739258_2	chr9	18739527	ref	2	SNP	89.5	27.1147	23.4763	-0.205143	1.25859	-0.162994	0.870523	0.952667
chr9:18821789_1_hs	chr9:18821789_1	chr9	18821789	ref	1	SNP	12	3.76608	59.5528	4.00501	0.624243	6.4158	1.40087e-10	1.25695e-09
chr9:18821789_2_chimp	chr9:18821789_2	chr9	18822058	alt	2	SNP	270.25	80.0279	196.45	1.29251	0.404906	3.19212	0.00141233	0.00668257
chr9:18821789_2_hs	chr9:18821789_2	chr9	18822058	ref	2	SNP	1149.25	340.362	738.859	1.11703	0.223429	4.99949	5.74821e-07	4.01026e-06
chr9:18827271_1_chimp	chr9:18827271_1	chr9	18827271	alt	1	SNP	52.5	15.7731	26.1794	0.738949	0.861238	0.858008	0.390888	0.66021
chr9:18827271_1_hs	chr9:18827271_1	chr9	18827271	ref	1	SNP	38.5	11.5695	18.8627	0.705117	1.09528	0.64378	0.519718	0.765727
chr9:18827271_2_chimp	chr9:18827271_2	chr9	18827540	alt	2	SNP	509	150.074	194.628	0.374892	0.68279	0.54906	0.582964	0.809351
chr9:18827271_2_hs	chr9:18827271_2	chr9	18827540	ref	2	SNP	177.5	52.854	12.1217	-2.12753	1.46958	-1.44772	0.147697	0.357622
chr9:18829478_1_chimp	chr9:18829478_1	chr9	18829478	alt	1	SNP	163.25	50.2096	68.3563	0.444526	0.575646	0.772221	0.439983	0.703492
chr9:18829478_1_hs	chr9:18829478_1	chr9	18829478	ref	1	SNP	42.5	12.8734	7.50542	-0.783566	2.04534	-0.383098	0.701647	0.874058
chr9:18829478_2_chimp	chr9:18829478_2	chr9	18829747	alt	2	SNP	27.75	8.58856	21.0613	1.29295	0.809982	1.59627	0.110429	0.289391
chr9:18829478_2_hs	chr9:18829478_2	chr9	18829747	ref	2	SNP	27.25	8.07286	16.2364	1.00847	1.96595	0.512968	0.607974	0.825309
chr9:18849816_1_chimp	chr9:18849816_1	chr9	18849816	alt	1	SNP	511.75	152.461	315.78	1.05234	0.612635	1.71772	0.0858478	0.239263
chr9:18849816_1_hs	chr9:18849816_1	chr9	18849816	ref	1	SNP	321	95.7092	105.553	0.144736	0.469566	0.308234	0.757904	0.903339
chr9:18849816_2_chimp	chr9:18849816_2	chr9	18850085	alt	2	SNP	441.5	130.874	81.2976	-0.689758	0.716883	-0.962162	0.335968	0.607097
chr9:18849816_2_hs	chr9:18849816_2	chr9	18850085	ref	2	SNP	237.25	69.5508	17.2994	-1.99841	0.966181	-2.06835	0.0386067	0.126145
chr9:18862787_1_chimp	chr9:18862787_1	chr9	18862787	alt	1	SNP	1766.75	522.83	762.482	0.544149	0.791485	0.687504	0.491765	0.744635
chr9:18862787_1_hs	chr9:18862787_1	chr9	18862787	ref	1	SNP	425.5	126.95	183.612	0.53564	0.599322	0.893743	0.37146	0.642159
chr9:18862787_2_chimp	chr9:18862787_2	chr9	18863056	alt	2	SNP	0.5	0.166843	0	0.848447	3.5234	0.240804	0.809707	0.925784
chr9:18865909_2_chimp	chr9:18865909_2	chr9	18866178	alt	2	SNP	92.5	27.2431	10.7541	-1.33307	1.93725	-0.688124	0.491375	0.744382
chr9:18865909_2_hs	chr9:18865909_2	chr9	18866178	ref	2	SNP	4.25	1.23707	0.312428	-1.38972	3.08776	-0.450073	0.652658	0.846197
chr9:18888052_1_chimp	chr9:18888052_1	chr9	18888052	alt	1	SNP	51.5	15.5164	7.13852	-1.10627	1.27042	-0.87079	0.383869	0.653559
chr9:18888052_1_hs	chr9:18888052_1	chr9	18888052	ref	1	SNP	17.5	5.29331	4.03479	-0.395761	2.18591	-0.181051	0.856328	0.946189
chr9:18888052_2_chimp	chr9:18888052_2	chr9	18888321	alt	2	SNP	255.5	76.5804	55.463	-0.463686	0.677798	-0.684106	0.493908	0.746207
chr9:18888052_2_hs	chr9:18888052_2	chr9	18888321	ref	2	SNP	502.5	149.804	190.028	0.343847	0.787942	0.436386	0.662557	0.851612
chr9:18890006_2_chimp	chr9:18890006_2	chr9	18890275	alt	2	SNP	27.75	8.54586	18.4383	1.11094	1.69149	0.656781	0.511321	0.759417
chr9:18890006_2_hs	chr9:18890006_2	chr9	18890275	ref	2	SNP	184.5	54.8933	107.634	0.97403	0.785309	1.24031	0.214859	0.462504
chr9:18909002_1_chimp	chr9:18909002_1	chr9	18909002	alt	1	SNP	2596.75	767.133	1063.63	0.472011	0.253398	1.86272	0.0625013	0.186647
chr9:18909002_1_hs	chr9:18909002_1	chr9	18909002	ref	1	SNP	2162.25	638.778	1128.74	0.821528	0.303738	2.70472	0.00683614	0.0280103
chr9:18909002_2_chimp	chr9:18909002_2	chr9	18909271	alt	2	SNP	130	38.8941	178.583	2.19615	0.599133	3.66555	0.000246807	0.00131447
chr9:18909002_2_hs	chr9:18909002_2	chr9	18909271	ref	2	SNP	39.75	11.9981	132.588	3.46961	0.652485	5.31754	1.05182e-07	7.77013e-07
chr9:18921991_2_hs	chr9:18921991_2	chr9	18922260	ref	2	SNP	19	5.82789	15.4405	1.41302	1.88965	0.747769	0.4546	0.715429
chr9:18976600_1_chimp	chr9:18976600_1	chr9	18976600	alt	1	SNP	35	10.9882	207.268	4.25053	0.410266	10.3604	3.75355e-25	6.30185e-24
chr9:18976600_1_hs	chr9:18976600_1	chr9	18976600	ref	1	SNP	85.75	26.2938	198.215	2.92021	0.356906	8.18201	2.79145e-16	3.34302e-15
chr9:18976600_2_chimp	chr9:18976600_2	chr9	18976869	alt	2	SNP	2	0.667374	2.81308	2.06602	2.97832	0.693688	0.487878	0.741757
chr9:18976600_2_hs	chr9:18976600_2	chr9	18976869	ref	2	SNP	4.75	1.51569	0.375465	-1.67957	3.05298	-0.550141	0.582223	0.808893
chr9:18979892_1_chimp	chr9:18979892_1	chr9	18979892	alt	1	SNP	641.5	191.322	86.9129	-1.14261	0.453977	-2.51689	0.0118395	0.0456557
chr9:18979892_1_hs	chr9:18979892_1	chr9	18979892	ref	1	SNP	568.75	169.557	156.847	-0.112353	0.341416	-0.32908	0.742096	0.895226
chr9:18979892_2_chimp	chr9:18979892_2	chr9	18980161	alt	2	SNP	911.25	269.478	250.238	-0.104085	0.506699	-0.205417	0.837246	0.937973
chr9:18979892_2_hs	chr9:18979892_2	chr9	18980161	ref	2	SNP	3223	950.273	762.321	-0.318143	0.171057	-1.85987	0.0629044	0.187612
chr9:18987078_1_chimp	chr9:18987078_1	chr9	18987078	alt	1	SNP	24	7.22611	10.5967	0.543907	2.11635	0.257002	0.797177	0.921844
chr9:18987078_1_hs	chr9:18987078_1	chr9	18987078	ref	1	SNP	43	13.0528	8.80371	-0.570596	1.56602	-0.364361	0.715588	0.881571
chr9:18994561_1_chimp	chr9:18994561_1	chr9	18994561	alt	1	SNP	21	6.49147	6.52377	-0.00100893	2.09584	-0.000481399	0.999616	1
chr9:18994561_1_hs	chr9:18994561_1	chr9	18994561	ref	1	SNP	8	2.51179	9.84771	1.96511	2.05562	0.95597	0.339088	0.609999
chr9:18994561_2_chimp	chr9:18994561_2	chr9	18994830	alt	2	SNP	107.5	32.4974	45.1506	0.481548	0.648229	0.742868	0.457562	0.717645
chr9:18994561_2_hs	chr9:18994561_2	chr9	18994830	ref	2	SNP	35.25	10.4818	3.00178	-1.81942	2.23753	-0.813136	0.41614	0.68345
chr9:19025776_1_chimp	chr9:19025776_1	chr9	19025776	alt	1	SNP	126.5	37.8272	36.5114	-0.0504109	0.943079	-0.0534535	0.957371	0.986526
chr9:19025776_1_hs	chr9:19025776_1	chr9	19025776	ref	1	SNP	396.75	119.429	141.625	0.242877	0.457892	0.530423	0.595818	0.817711
chr9:19025776_2_chimp	chr9:19025776_2	chr9	19026045	alt	2	SNP	166.5	49.6358	20.47	-1.28266	1.07049	-1.1982	0.23084	0.484396
chr9:19025776_2_hs	chr9:19025776_2	chr9	19026045	ref	2	SNP	462.5	138.529	154.523	0.160816	0.486717	0.330409	0.741091	0.894702
chr9:19028797_1_chimp	chr9:19028797_1	chr9	19028797	alt	1	SNP	137.75	42.2242	302.181	2.839	0.434966	6.52694	6.71255e-11	6.13586e-10
chr9:19028797_1_hs	chr9:19028797_1	chr9	19028797	ref	1	SNP	37.5	11.5822	118.57	3.36254	0.392721	8.56216	1.10772e-17	1.40645e-16
chr9:19028797_2_chimp	chr9:19028797_2	chr9	19029066	alt	2	SNP	811.75	241.011	177.361	-0.441926	0.386552	-1.14325	0.252935	0.512919
chr9:19028797_2_hs	chr9:19028797_2	chr9	19029066	ref	2	SNP	1388.75	410.952	248.184	-0.725532	0.461321	-1.57273	0.115782	0.299794
chr9:19032747_1_chimp	chr9:19032747_1	chr9	19032747	alt	1	SNP	42.25	12.4769	31.138	1.31708	1.088	1.21055	0.226068	0.478021
chr9:19032747_1_hs	chr9:19032747_1	chr9	19032747	ref	1	SNP	50	14.9786	22.613	0.591758	1.39878	0.423053	0.672257	0.857488
chr9:19032747_2_chimp	chr9:19032747_2	chr9	19033016	alt	2	SNP	442	131.676	174.885	0.410559	0.529023	0.776072	0.437707	0.701631
chr9:19032747_2_hs	chr9:19032747_2	chr9	19033016	ref	2	SNP	136.25	40.2648	32.0872	-0.330599	1.26046	-0.262286	0.793101	0.920059
chr9:19104957_1_chimp	chr9:19104957_1	chr9	19104957	alt	1	SNP	585.75	173.493	582.495	1.74722	0.458297	3.81242	0.000137611	0.000756849
chr9:19104957_1_hs	chr9:19104957_1	chr9	19104957	ref	1	SNP	2551.5	753.947	1730.75	1.19877	0.237122	5.05549	4.2928e-07	3.02427e-06
chr9:19104957_2_chimp	chr9:19104957_2	chr9	19105226	alt	2	SNP	728.25	216.317	188.845	-0.194977	0.388317	-0.502108	0.615592	0.829949
chr9:19104957_2_hs	chr9:19104957_2	chr9	19105226	ref	2	SNP	1014	300.066	178.701	-0.745874	0.328824	-2.26831	0.0233105	0.0823302
chr9:19129659_1_chimp	chr9:19129659_1	chr9	19129659	alt	1	SNP	140.5	43.1677	1479.47	5.10586	0.231405	22.0646	6.91553e-108	5.23581e-106
chr9:19129659_1_hs	chr9:19129659_1	chr9	19129659	ref	1	SNP	26.25	7.93823	151.182	4.2566	0.695284	6.1221	9.23529e-10	7.86707e-09
chr9:19174132_1_chimp	chr9:19174132_1	chr9	19174132	alt	1	SNP	198.75	59.0456	37.4579	-0.65705	0.885882	-0.74169	0.458275	0.718258
chr9:19174132_1_hs	chr9:19174132_1	chr9	19174132	ref	1	SNP	189	56.4322	60.2716	0.0974518	0.528688	0.184328	0.853756	0.945181
chr9:19183681_1_chimp	chr9:19183681_1	chr9	19183681	alt	1	SNP	327.5	98.122	72.6253	-0.436796	0.711636	-0.61379	0.539354	0.779858
chr9:19183681_1_hs	chr9:19183681_1	chr9	19183681	ref	1	SNP	327.5	96.9159	72.1256	-0.426454	0.565205	-0.754512	0.450542	0.712163
chr9:19183681_2_chimp	chr9:19183681_2	chr9	19183950	alt	2	SNP	724.25	216.338	163.345	-0.405067	0.540316	-0.749686	0.453444	0.714525
chr9:19183681_2_hs	chr9:19183681_2	chr9	19183950	ref	2	SNP	246.75	72.9426	116.566	0.68016	0.74554	0.912304	0.361609	0.632398
chr9:19200419_1_chimp	chr9:19200419_1	chr9	19200419	alt	1	SNP	5	1.59683	0.375465	-1.75484	3.05212	-0.574956	0.565321	0.797872
chr9:19200419_1_hs	chr9:19200419_1	chr9	19200419	ref	1	SNP	1	0.30616	0	-0.0920215	3.45801	-0.0266111	0.97877	0.99496
chr9:19200419_2_chimp	chr9:19200419_2	chr9	19200688	alt	2	SNP	70.25	21.5831	43.0181	0.999614	0.670451	1.49096	0.135973	0.337178
chr9:19200419_2_hs	chr9:19200419_2	chr9	19200688	ref	2	SNP	5.5	1.71329	0	-2.579	3.3968	-0.759243	0.447708	0.709895
chr9:19224059_1_chimp	chr9:19224059_1	chr9	19224059	alt	1	SNP	999.5	295.639	240.198	-0.298015	0.400004	-0.745029	0.456254	0.716823
chr9:19224059_1_hs	chr9:19224059_1	chr9	19224059	ref	1	SNP	1158	341.618	240.633	-0.503577	0.337912	-1.49026	0.136156	0.337493
chr9:19224059_2_chimp	chr9:19224059_2	chr9	19224328	alt	2	SNP	1131.5	334.244	273.405	-0.287041	0.404469	-0.709674	0.477907	0.733741
chr9:19224059_2_hs	chr9:19224059_2	chr9	19224328	ref	2	SNP	1649.75	489.123	398.947	-0.292202	0.317666	-0.919839	0.357657	0.628492
chr9:19430830_1_chimp	chr9:19430830_1	chr9	19430830	alt	1	SNP	199	59.6632	117.327	0.979123	0.592029	1.65384	0.0981595	0.26505
chr9:19430830_1_hs	chr9:19430830_1	chr9	19430830	ref	1	SNP	349.75	104.322	118.769	0.185239	0.765933	0.241847	0.808898	0.925784
chr9:19430830_2_chimp	chr9:19430830_2	chr9	19431099	alt	2	SNP	52.75	16.2054	48.0655	1.57545	1.14265	1.37877	0.167966	0.391493
chr9:19430830_2_hs	chr9:19430830_2	chr9	19431099	ref	2	SNP	33.75	10.5041	48.4814	2.21393	0.900757	2.45785	0.013977	0.0528224
chr9:19460002_1_chimp	chr9:19460002_1	chr9	19460002	alt	1	SNP	590.5	175.593	128.517	-0.449802	0.352866	-1.27471	0.202412	0.444837
chr9:19460002_1_hs	chr9:19460002_1	chr9	19460002	ref	1	SNP	1126	335.695	312.055	-0.107288	0.263661	-0.406918	0.684068	0.864185
chr9:19460002_2_chimp	chr9:19460002_2	chr9	19460271	alt	2	SNP	1084.5	321.001	209.174	-0.617462	0.318038	-1.94147	0.0522009	0.161504
chr9:19460002_2_hs	chr9:19460002_2	chr9	19460271	ref	2	SNP	713.75	211.146	193.144	-0.125408	0.526853	-0.238033	0.811856	0.926587
chr9:19471402_1_chimp	chr9:19471402_1	chr9	19471402	alt	1	SNP	1220.25	365.572	682.368	0.901925	0.206017	4.37791	1.19822e-05	7.41536e-05
chr9:19471402_1_hs	chr9:19471402_1	chr9	19471402	ref	1	SNP	1011.25	303.439	898.601	1.56686	0.172418	9.08756	1.01287e-19	1.39812e-18
chr9:19471402_2_chimp	chr9:19471402_2	chr9	19471671	alt	2	SNP	52.75	15.9883	26.7259	0.740896	1.08589	0.682293	0.495053	0.747163
chr9:19471402_2_hs	chr9:19471402_2	chr9	19471671	ref	2	SNP	146	43.1789	41.2292	-0.0697849	0.579737	-0.120373	0.904188	0.966387
chr9:19481639_1_chimp	chr9:19481639_1	chr9	19481639	alt	1	SNP	5716	1688.61	1673.3	-0.0126057	0.214761	-0.0586965	0.953194	0.984785
chr9:19481639_1_hs	chr9:19481639_1	chr9	19481639	ref	1	SNP	2407.75	713.15	517.954	-0.460391	0.308951	-1.49017	0.136179	0.337531
chr9:19481639_2_chimp	chr9:19481639_2	chr9	19481908	alt	2	SNP	70.25	21.1446	49.3331	1.22258	1.20877	1.01142	0.311814	0.5825
chr9:19481639_2_hs	chr9:19481639_2	chr9	19481908	ref	2	SNP	353	104.908	181.042	0.786944	0.560835	1.40317	0.160568	0.379365
chr9:1960327_1_chimp	chr9:1960327_1	chr9	1960327	alt	1	SNP	2542	750.775	740.858	-0.0196905	0.170296	-0.115625	0.907949	0.967932
chr9:1960327_1_hs	chr9:1960327_1	chr9	1960327	ref	1	SNP	2780.25	820.846	1601	0.964086	0.273414	3.5261	0.000421722	0.00217209
chr9:1960327_2_chimp	chr9:1960327_2	chr9	1960596	alt	2	SNP	6.75	2.16802	0	-2.91825	3.39399	-0.859829	0.389883	0.659259
chr9:1961749_1_chimp	chr9:1961749_1	chr9	1961749	alt	1	SNP	203	60.6477	54.897	-0.148304	0.528394	-0.280669	0.778965	0.913758
chr9:1961749_1_hs	chr9:1961749_1	chr9	1961749	ref	1	SNP	196.5	58.5153	46.4503	-0.333117	0.802914	-0.414885	0.678226	0.861042
chr9:1961749_2_chimp	chr9:1961749_2	chr9	1962018	alt	2	SNP	1077.75	321.829	1003.75	1.64188	0.201473	8.14938	3.65799e-16	4.357e-15
chr9:1961749_2_hs	chr9:1961749_2	chr9	1962018	ref	2	SNP	1380	412.013	3064.79	2.89481	0.277375	10.4364	1.69024e-25	2.87114e-24
chr9:19624036_1_chimp	chr9:19624036_1	chr9	19624036	alt	1	SNP	484.25	142.884	203.636	0.508946	0.370657	1.37309	0.169725	0.394326
chr9:19624036_1_hs	chr9:19624036_1	chr9	19624036	ref	1	SNP	185	55.3999	131.587	1.25197	0.605543	2.06751	0.0386859	0.12635
chr9:19624036_2_chimp	chr9:19624036_2	chr9	19624305	alt	2	SNP	279.5	82.8682	351.629	2.0841	0.300865	6.92704	4.29737e-12	4.19408e-11
chr9:19624036_2_hs	chr9:19624036_2	chr9	19624305	ref	2	SNP	351.25	104.215	77.6776	-0.429162	0.49543	-0.866242	0.386358	0.655956
chr9:19649166_1_chimp	chr9:19649166_1	chr9	19649166	alt	1	SNP	776.75	233.718	330.858	0.499848	0.477175	1.04751	0.294862	0.563551
chr9:19649166_1_hs	chr9:19649166_1	chr9	19649166	ref	1	SNP	953.5	283.522	276.174	-0.0396028	0.457398	-0.0865827	0.931003	0.977234
chr9:19649166_2_chimp	chr9:19649166_2	chr9	19649435	alt	2	SNP	97.25	30.3485	38.7299	0.351428	0.806917	0.435519	0.663185	0.852031
chr9:19649166_2_hs	chr9:19649166_2	chr9	19649435	ref	2	SNP	109.5	32.606	26.9386	-0.284568	0.906785	-0.313821	0.753657	0.901198
chr9:19660012_1_chimp	chr9:19660012_1	chr9	19660012	alt	1	SNP	344.5	103.461	280.103	1.43858	0.294205	4.88971	1.00986e-06	6.90036e-06
chr9:19660012_1_hs	chr9:19660012_1	chr9	19660012	ref	1	SNP	95.5	28.5967	115.513	2.01305	0.473606	4.25047	2.13322e-05	0.000128733
chr9:19660012_2_chimp	chr9:19660012_2	chr9	19660281	alt	2	SNP	1545.5	457.728	416.817	-0.133235	0.298496	-0.446354	0.655342	0.847714
chr9:19660012_2_hs	chr9:19660012_2	chr9	19660281	ref	2	SNP	1708.5	505.728	418.407	-0.271964	0.584829	-0.465031	0.64191	0.839986
chr9:1979750_1_chimp	chr9:1979750_1	chr9	1979750	alt	1	SNP	7	2.01366	6.75837	1.74804	2.7179	0.643157	0.520122	0.766032
chr9:1979750_1_hs	chr9:1979750_1	chr9	1979750	ref	1	SNP	8.25	2.38028	0	-3.05506	3.39303	-0.900393	0.367911	0.638593
chr9:1979750_2_chimp	chr9:1979750_2	chr9	1980019	alt	2	SNP	123.5	36.7216	75.104	1.02888	0.630467	1.63193	0.102693	0.274256
chr9:1979750_2_hs	chr9:1979750_2	chr9	1980019	ref	2	SNP	24	7.30223	21.5199	1.55374	1.62716	0.954877	0.33964	0.61054
chr9:19876513_1_chimp	chr9:19876513_1	chr9	19876513	alt	1	SNP	763.75	229.007	474.515	1.0495	0.339014	3.09576	0.00196311	0.00905215
chr9:19876513_1_hs	chr9:19876513_1	chr9	19876513	ref	1	SNP	204.25	61.0222	114.983	0.912117	0.390381	2.33648	0.0194665	0.0704465
chr9:19876513_2_chimp	chr9:19876513_2	chr9	19876782	alt	2	SNP	639	190.917	271.477	0.505772	0.328862	1.53795	0.124061	0.315553
chr9:19876513_2_hs	chr9:19876513_2	chr9	19876782	ref	2	SNP	209.75	62.2605	167.444	1.42806	0.411333	3.4718	0.00051699	0.00262501
chr9:19879140_1_chimp	chr9:19879140_1	chr9	19879140	alt	1	SNP	884	261.28	311.667	0.254025	0.386069	0.657979	0.510552	0.7588
chr9:19879140_1_hs	chr9:19879140_1	chr9	19879140	ref	1	SNP	2644.5	783.284	1381.11	0.817359	0.251901	3.24476	0.00117549	0.00563975
chr9:19879140_2_chimp	chr9:19879140_2	chr9	19879409	alt	2	SNP	491.75	148.549	884.181	2.57288	0.300005	8.5761	9.81418e-18	1.24961e-16
chr9:19879140_2_hs	chr9:19879140_2	chr9	19879409	ref	2	SNP	120.5	36.8221	292.118	2.98863	0.415417	7.19428	6.27904e-13	6.39716e-12
chr9:19922294_1_chimp	chr9:19922294_1	chr9	19922294	alt	1	SNP	589.5	175.058	137.541	-0.345322	0.627163	-0.55061	0.581901	0.80871
chr9:19922294_1_hs	chr9:19922294_1	chr9	19922294	ref	1	SNP	679.75	202.586	107.951	-0.909225	0.490982	-1.85185	0.0640474	0.190303
chr9:19922294_2_chimp	chr9:19922294_2	chr9	19922563	alt	2	SNP	1850.25	547.221	229.185	-1.25608	0.375553	-3.34461	0.00082399	0.00405662
chr9:19922294_2_hs	chr9:19922294_2	chr9	19922563	ref	2	SNP	1686.5	498.902	230.013	-1.11832	0.400808	-2.79017	0.005268	0.0221885
chr9:19934423_1_chimp	chr9:19934423_1	chr9	19934423	alt	1	SNP	273.25	80.1168	20.9087	-1.9437	1.52202	-1.27705	0.201584	0.44356
chr9:19934423_1_hs	chr9:19934423_1	chr9	19934423	ref	1	SNP	207.5	60.8634	53.9664	-0.169647	0.551939	-0.307365	0.758565	0.903701
chr9:19934423_2_chimp	chr9:19934423_2	chr9	19934692	alt	2	SNP	1972.5	583.166	1299.43	1.1551	0.261509	4.41706	1.00051e-05	6.24217e-05
chr9:19934423_2_hs	chr9:19934423_2	chr9	19934692	ref	2	SNP	4992	1472.07	4818.31	1.71038	0.202487	8.44687	2.99217e-17	3.73568e-16
chr9:19939372_1_chimp	chr9:19939372_1	chr9	19939372	alt	1	SNP	241	73.0889	227.55	1.63675	0.471232	3.47334	0.000514031	0.00261136
chr9:19939372_1_hs	chr9:19939372_1	chr9	19939372	ref	1	SNP	32.5	10.4653	61.0192	2.54868	0.61562	4.14002	3.47281e-05	0.000204852
chr9:19939372_2_chimp	chr9:19939372_2	chr9	19939641	alt	2	SNP	410	124.503	162.647	0.386154	0.396514	0.973871	0.330121	0.601125
chr9:19939372_2_hs	chr9:19939372_2	chr9	19939641	ref	2	SNP	237	71.8626	81.5259	0.178049	0.603778	0.294891	0.768077	0.908398
chr9:19968687_1_chimp	chr9:19968687_1	chr9	19968687	alt	1	SNP	235.25	70.0982	21.0252	-1.74071	1.35956	-1.28035	0.200423	0.441857
chr9:19968687_1_hs	chr9:19968687_1	chr9	19968687	ref	1	SNP	247.5	73.3295	37.6373	-0.961951	1.28341	-0.749525	0.453541	0.714598
chr9:19968687_2_hs	chr9:19968687_2	chr9	19968956	ref	2	SNP	13.75	4.16893	19.8962	2.25603	1.50288	1.50114	0.13332	0.332481
chr9:19999310_1_chimp	chr9:19999310_1	chr9	19999310	alt	1	SNP	87	26.1357	46.8116	0.839512	0.854457	0.982509	0.325849	0.597305
chr9:19999310_1_hs	chr9:19999310_1	chr9	19999310	ref	1	SNP	175.75	53.4492	50.4532	-0.0869446	0.977237	-0.0889699	0.929106	0.976532
chr9:20033215_1_chimp	chr9:20033215_1	chr9	20033215	alt	1	SNP	1228	368.155	390.437	0.0860318	0.285417	0.301424	0.763091	0.905903
chr9:20033215_1_hs	chr9:20033215_1	chr9	20033215	ref	1	SNP	504.25	152.788	267.042	0.804673	0.250441	3.21302	0.00131345	0.00624879
chr9:20033215_2_chimp	chr9:20033215_2	chr9	20033484	alt	2	SNP	1203	356.643	907.3	1.34715	0.277401	4.85633	1.19584e-06	8.12305e-06
chr9:20033215_2_hs	chr9:20033215_2	chr9	20033484	ref	2	SNP	1528	453.791	973.658	1.10041	0.248943	4.42032	9.85532e-06	6.15183e-05
chr9:20112573_1_chimp	chr9:20112573_1	chr9	20112573	alt	1	SNP	142.5	42.5539	70.2907	0.721836	0.80989	0.891276	0.372781	0.643331
chr9:20112573_1_hs	chr9:20112573_1	chr9	20112573	ref	1	SNP	109.5	32.8742	6.94514	-2.24186	2.14682	-1.04427	0.29636	0.565162
chr9:20112573_2_chimp	chr9:20112573_2	chr9	20112842	alt	2	SNP	171.25	51.0367	75.3905	0.567279	0.832341	0.681546	0.495526	0.747557
chr9:20112573_2_hs	chr9:20112573_2	chr9	20112842	ref	2	SNP	43	13.0781	1.68862	-2.97394	2.31925	-1.28228	0.199744	0.440883
chr9:20152012_1_chimp	chr9:20152012_1	chr9	20152012	alt	1	SNP	34.25	10.4472	19.8654	0.919951	1.5375	0.598343	0.549611	0.786952
chr9:20152012_1_hs	chr9:20152012_1	chr9	20152012	ref	1	SNP	168	50.1871	19.2098	-1.39307	1.50812	-0.923717	0.355634	0.626559
chr9:20152012_2_chimp	chr9:20152012_2	chr9	20152281	alt	2	SNP	169.75	51.8935	89.4149	0.783409	0.829573	0.944352	0.34499	0.615897
chr9:20152012_2_hs	chr9:20152012_2	chr9	20152281	ref	2	SNP	240.5	73.1084	52.9371	-0.47004	0.532308	-0.883023	0.377224	0.647563
chr9:20209177_1_chimp	chr9:20209177_1	chr9	20209177	alt	1	SNP	85.5	26.2515	48.1816	0.874363	1.07494	0.813407	0.415985	0.683336
chr9:20209177_1_hs	chr9:20209177_1	chr9	20209177	ref	1	SNP	25	7.69342	19.9864	1.37068	1.44805	0.946571	0.343857	0.614745
chr9:20209177_2_chimp	chr9:20209177_2	chr9	20209446	alt	2	SNP	97	29.1768	15.859	-0.880133	1.92287	-0.457718	0.647155	0.843062
chr9:20209177_2_hs	chr9:20209177_2	chr9	20209446	ref	2	SNP	28.5	8.65637	37.1599	2.10693	1.41926	1.48452	0.13767	0.34019
chr9:20226606_2_chimp	chr9:20226606_2	chr9	20226875	alt	2	SNP	969	290.15	202.105	-0.522961	0.700165	-0.746912	0.455117	0.715807
chr9:20226606_2_hs	chr9:20226606_2	chr9	20226875	ref	2	SNP	251.5	75.5225	84.8287	0.172259	0.677254	0.25435	0.799225	0.922418
chr9:2026280_1_chimp	chr9:2026280_1	chr9	2026280	alt	1	SNP	386.5	116.088	304.005	1.38677	0.458967	3.0215	0.00251526	0.0113561
chr9:2026280_1_hs	chr9:2026280_1	chr9	2026280	ref	1	SNP	107.5	33.3153	46.098	0.470792	1.00569	0.468127	0.639694	0.838655
chr9:2026280_2_chimp	chr9:2026280_2	chr9	2026549	alt	2	SNP	11.75	3.59655	7.15612	0.988674	2.23051	0.443251	0.657584	0.848879
chr9:2026280_2_hs	chr9:2026280_2	chr9	2026549	ref	2	SNP	142.5	42.9357	253.312	2.56443	0.430563	5.95599	2.58503e-09	2.13968e-08
chr9:20289615_1_chimp	chr9:20289615_1	chr9	20289615	alt	1	SNP	302.5	89.6644	54.1753	-0.730465	1.13949	-0.641048	0.521491	0.767049
chr9:20289615_1_hs	chr9:20289615_1	chr9	20289615	ref	1	SNP	395.5	117.714	113.778	-0.0449255	0.708321	-0.0634253	0.949428	0.984254
chr9:20289615_2_chimp	chr9:20289615_2	chr9	20289884	alt	2	SNP	48.25	14.5393	1.87733	-2.94713	2.98198	-0.988314	0.322999	0.594385
chr9:20307303_1_chimp	chr9:20307303_1	chr9	20307303	alt	1	SNP	63.5	18.7691	54.1625	1.52729	0.904574	1.68841	0.0913334	0.250825
chr9:20307303_1_hs	chr9:20307303_1	chr9	20307303	ref	1	SNP	35	10.4044	5.16119	-1.01325	2.14781	-0.47176	0.637098	0.837652
chr9:20307303_2_chimp	chr9:20307303_2	chr9	20307572	alt	2	SNP	1563.25	462.237	1116.38	1.27123	0.167971	7.56813	3.78638e-14	4.11309e-13
chr9:20307303_2_hs	chr9:20307303_2	chr9	20307572	ref	2	SNP	1263.5	373.534	958.789	1.3592	0.190724	7.12652	1.02936e-12	1.03718e-11
chr9:20319759_1_chimp	chr9:20319759_1	chr9	20319759	alt	1	SNP	112.75	34.2977	30.3009	-0.184068	1.08615	-0.169469	0.865428	0.950355
chr9:20319759_1_hs	chr9:20319759_1	chr9	20319759	ref	1	SNP	45.75	14.1227	20.4374	0.524526	1.41141	0.371633	0.710166	0.87861
chr9:20319759_2_chimp	chr9:20319759_2	chr9	20320028	alt	2	SNP	968.75	288.896	1692.35	2.54996	0.238275	10.7018	9.98476e-27	1.76665e-25
chr9:20319759_2_hs	chr9:20319759_2	chr9	20320028	ref	2	SNP	1029.5	306.596	1330.29	2.11795	0.16422	12.897	4.67893e-38	1.15607e-36
chr9:20340813_1_chimp	chr9:20340813_1	chr9	20340813	alt	1	SNP	1397	415.847	592.177	0.510586	0.249912	2.04306	0.0410465	0.132655
chr9:20340813_1_hs	chr9:20340813_1	chr9	20340813	ref	1	SNP	793.5	236.132	306.587	0.377813	0.280605	1.34642	0.178166	0.407655
chr9:20340813_2_chimp	chr9:20340813_2	chr9	20341082	alt	2	SNP	850	253.028	484.306	0.935294	0.291904	3.20411	0.0013548	0.00643092
chr9:20340813_2_hs	chr9:20340813_2	chr9	20341082	ref	2	SNP	1104.5	328.315	571.601	0.798316	0.279085	2.86048	0.00423004	0.018189
chr9:20351764_2_chimp	chr9:20351764_2	chr9	20352033	alt	2	SNP	320.25	95.2429	24.8996	-1.93428	0.785121	-2.46367	0.0137523	0.0520818
chr9:20351764_2_hs	chr9:20351764_2	chr9	20352033	ref	2	SNP	145.25	44.3437	62.3016	0.488663	0.752013	0.649807	0.515817	0.762687
chr9:20395027_1_chimp	chr9:20395027_1	chr9	20395027	alt	1	SNP	36.75	11.151	0	-5.2824	3.38542	-1.56034	0.11868	0.305329
chr9:20395027_1_hs	chr9:20395027_1	chr9	20395027	ref	1	SNP	85	25.0421	8.9357	-1.5004	1.63588	-0.917186	0.359045	0.629873
chr9:20395027_2_hs	chr9:20395027_2	chr9	20395296	ref	2	SNP	17.5	5.3984	11.5866	1.10368	1.73927	0.634566	0.525711	0.769925
chr9:20441702_1_chimp	chr9:20441702_1	chr9	20441702	alt	1	SNP	544.75	167.272	202.493	0.27356	0.385575	0.709485	0.478024	0.733841
chr9:20441702_1_hs	chr9:20441702_1	chr9	20441702	ref	1	SNP	531.75	163.11	199.718	0.293041	0.297868	0.983797	0.325215	0.596709
chr9:20441702_2_chimp	chr9:20441702_2	chr9	20441971	alt	2	SNP	1288.75	382.885	465.313	0.282111	0.230672	1.223	0.22133	0.47134
chr9:20441702_2_hs	chr9:20441702_2	chr9	20441971	ref	2	SNP	1538.25	456.293	442.786	-0.0435986	0.256918	-0.169699	0.865247	0.950289
chr9:20495828_1_chimp	chr9:20495828_1	chr9	20495828	alt	1	SNP	16.75	5.02064	6.22829	0.311901	1.75367	0.177857	0.858836	0.947356
chr9:20495828_2_chimp	chr9:20495828_2	chr9	20496097	alt	2	SNP	149.25	45.2716	46.4874	0.0394332	1.04656	0.0376788	0.969944	0.991569
chr9:20495828_2_hs	chr9:20495828_2	chr9	20496097	ref	2	SNP	18.75	5.82036	2.67075	-1.119	2.33332	-0.479572	0.631532	0.837652
chr9:20506257_1_chimp	chr9:20506257_1	chr9	20506257	alt	1	SNP	14.5	4.34992	14.6295	1.74347	2.01768	0.864095	0.387536	0.657072
chr9:20506257_1_hs	chr9:20506257_1	chr9	20506257	ref	1	SNP	48	14.7316	16.0553	0.115568	1.5034	0.0768706	0.938726	0.980096
chr9:20506257_2_chimp	chr9:20506257_2	chr9	20506526	alt	2	SNP	377.75	112.774	76.9536	-0.547185	0.693044	-0.789539	0.429797	0.695155
chr9:20506257_2_hs	chr9:20506257_2	chr9	20506526	ref	2	SNP	509.5	151.819	89.0097	-0.767631	0.574905	-1.33523	0.1818	0.413368
chr9:20536683_1_chimp	chr9:20536683_1	chr9	20536683	alt	1	SNP	360.75	107.432	94.3548	-0.189804	0.598181	-0.317301	0.751015	0.899882
chr9:20536683_1_hs	chr9:20536683_1	chr9	20536683	ref	1	SNP	218.75	65.3839	42.0634	-0.636339	0.880591	-0.722627	0.469909	0.72739
chr9:20536683_2_chimp	chr9:20536683_2	chr9	20536952	alt	2	SNP	47	14.415	19.4321	0.436454	0.898634	0.485686	0.62719	0.836878
chr9:2053868_1_chimp	chr9:2053868_1	chr9	2053868	alt	1	SNP	1902.5	562.658	698.239	0.312122	0.257828	1.21058	0.226056	0.478019
chr9:2053868_1_hs	chr9:2053868_1	chr9	2053868	ref	1	SNP	1906.75	565.574	548.913	-0.0441472	0.375914	-0.117439	0.906512	0.967353
chr9:2053868_2_chimp	chr9:2053868_2	chr9	2054137	alt	2	SNP	78.75	23.3207	62.9418	1.43635	0.984139	1.4595	0.144428	0.352034
chr9:2053868_2_hs	chr9:2053868_2	chr9	2054137	ref	2	SNP	376.75	113.798	39.6807	-1.52311	0.607669	-2.50647	0.0121943	0.0468463
chr9:20558975_1_chimp	chr9:20558975_1	chr9	20558975	alt	1	SNP	457.75	137.417	92.5599	-0.569501	0.659274	-0.86383	0.387681	0.657232
chr9:20558975_1_hs	chr9:20558975_1	chr9	20558975	ref	1	SNP	527	157.612	155.604	-0.0181262	0.373384	-0.0485457	0.961281	0.988082
chr9:20558975_2_chimp	chr9:20558975_2	chr9	20559244	alt	2	SNP	336	101.783	192.37	0.918772	0.466197	1.97078	0.0487488	0.152708
chr9:20558975_2_hs	chr9:20558975_2	chr9	20559244	ref	2	SNP	224	67.5647	145.372	1.10214	0.433528	2.54225	0.0110141	0.0428314
chr9:20611827_1_chimp	chr9:20611827_1	chr9	20611827	alt	1	SNP	183	54.642	51.0831	-0.0905474	0.781989	-0.115791	0.907818	0.967861
chr9:20611827_1_hs	chr9:20611827_1	chr9	20611827	ref	1	SNP	358.5	107.081	48.5864	-1.14472	1.07208	-1.06775	0.285633	0.552756
chr9:20611827_2_chimp	chr9:20611827_2	chr9	20612096	alt	2	SNP	26	7.72429	0.937692	-3.17017	3.03661	-1.04399	0.296492	0.5653
chr9:20611827_2_hs	chr9:20611827_2	chr9	20612096	ref	2	SNP	144.25	43.0675	149.054	1.78839	0.423452	4.22336	2.40691e-05	0.000144503
chr9:20640296_1_chimp	chr9:20640296_1	chr9	20640296	alt	1	SNP	50.25	15.3799	18.0582	0.223958	1.56597	0.143015	0.886278	0.959046
chr9:20640296_1_hs	chr9:20640296_1	chr9	20640296	ref	1	SNP	10.5	3.33302	16.2309	2.29391	1.26602	1.8119	0.0700016	0.204079
chr9:20640296_2_chimp	chr9:20640296_2	chr9	20640565	alt	2	SNP	165.5	49.1866	5.00657	-3.30831	1.62826	-2.03181	0.0421731	0.135613
chr9:20640296_2_hs	chr9:20640296_2	chr9	20640565	ref	2	SNP	97.25	29.2266	16.3301	-0.848609	0.921447	-0.920952	0.357075	0.627984
chr9:20658294_1_chimp	chr9:20658294_1	chr9	20658294	alt	1	SNP	165.75	49.3405	315.706	2.67792	0.32017	8.36405	6.06031e-17	7.47256e-16
chr9:20658294_1_hs	chr9:20658294_1	chr9	20658294	ref	1	SNP	942.5	279.901	1368.84	2.28913	0.243172	9.4136	4.79434e-21	6.95615e-20
chr9:20658294_2_chimp	chr9:20658294_2	chr9	20658563	alt	2	SNP	80	24.0473	898.515	5.22539	0.255881	20.4212	1.08421e-92	6.85848e-91
chr9:20658294_2_hs	chr9:20658294_2	chr9	20658563	ref	2	SNP	150	45.045	444.508	3.30239	0.268373	12.3052	8.49198e-35	1.92003e-33
chr9:20940995_1_chimp	chr9:20940995_1	chr9	20940995	alt	1	SNP	323.5	96.686	190.811	0.983785	0.374098	2.62975	0.00854466	0.0341975
chr9:20940995_1_hs	chr9:20940995_1	chr9	20940995	ref	1	SNP	421.25	124.9	97.1425	-0.361533	0.37242	-0.970767	0.331664	0.602842
chr9:20940995_2_chimp	chr9:20940995_2	chr9	20941264	alt	2	SNP	836	249.828	129.185	-0.953523	0.388103	-2.45688	0.014015	0.0529476
chr9:20940995_2_hs	chr9:20940995_2	chr9	20941264	ref	2	SNP	651	193.628	136.601	-0.506687	0.455465	-1.11246	0.26594	0.529275
chr9:20962629_2_chimp	chr9:20962629_2	chr9	20962898	alt	2	SNP	0	0	0	0	3.53379	0	1	1
chr9:20962629_2_hs	chr9:20962629_2	chr9	20962898	ref	2	SNP	50.5	15.3955	26.2274	0.765455	1.2893	0.593697	0.552715	0.789123
chr9:20981464_1_chimp	chr9:20981464_1	chr9	20981464	alt	1	SNP	243.75	72.0514	82.4293	0.196325	0.664137	0.295609	0.767529	0.908129
chr9:20981464_1_hs	chr9:20981464_1	chr9	20981464	ref	1	SNP	260.25	77.8409	63.4145	-0.29473	0.848306	-0.347433	0.728266	0.888218
chr9:20981464_2_chimp	chr9:20981464_2	chr9	20981733	alt	2	SNP	756.75	224.595	241.154	0.101066	0.447806	0.225692	0.821441	0.930978
chr9:20981464_2_hs	chr9:20981464_2	chr9	20981733	ref	2	SNP	1669.75	497.634	789.481	0.667184	0.274316	2.43217	0.0150086	0.0561659
chr9:20985738_1_chimp	chr9:20985738_1	chr9	20985738	alt	1	SNP	639.5	192.435	250.986	0.383508	0.325784	1.17719	0.239122	0.495212
chr9:20985738_1_hs	chr9:20985738_1	chr9	20985738	ref	1	SNP	643	192.027	123.343	-0.63684	0.338679	-1.88037	0.0600582	0.180797
chr9:20988857_1_chimp	chr9:20988857_1	chr9	20988857	alt	1	SNP	1129.5	333.441	346.453	0.0569711	0.299916	0.189957	0.849343	0.943288
chr9:20988857_1_hs	chr9:20988857_1	chr9	20988857	ref	1	SNP	1035	307.835	209.283	-0.553881	0.477529	-1.15989	0.246093	0.50417
chr9:20988857_2_chimp	chr9:20988857_2	chr9	20989126	alt	2	SNP	1272.75	377.773	1365.53	1.85321	0.283735	6.5315	6.51157e-11	5.9578e-10
chr9:20988857_2_hs	chr9:20988857_2	chr9	20989126	ref	2	SNP	1303.25	390.123	1600.83	2.03629	0.227467	8.95199	3.49131e-19	4.7149e-18
chr9:21016439_1_chimp	chr9:21016439_1	chr9	21016439	alt	1	SNP	807.75	239.112	333.895	0.480316	0.295574	1.62503	0.104157	0.277184
chr9:21016439_1_hs	chr9:21016439_1	chr9	21016439	ref	1	SNP	793.75	235.314	235.299	0.00295143	0.421003	0.00701047	0.994406	1
chr9:21016439_2_chimp	chr9:21016439_2	chr9	21016708	alt	2	SNP	630	189.207	230.16	0.280447	0.340051	0.824719	0.409531	0.677476
chr9:21016439_2_hs	chr9:21016439_2	chr9	21016708	ref	2	SNP	772.75	230.618	377.219	0.711948	0.351251	2.02689	0.0426736	0.136921
chr9:21028007_1_chimp	chr9:21028007_1	chr9	21028007	alt	1	SNP	433.75	128.585	57.8536	-1.15463	0.673257	-1.715	0.0863455	0.240279
chr9:21028007_1_hs	chr9:21028007_1	chr9	21028007	ref	1	SNP	561.5	165.849	116.958	-0.500899	0.524711	-0.954618	0.339771	0.610674
chr9:21028007_2_chimp	chr9:21028007_2	chr9	21028276	alt	2	SNP	105.25	31.3502	14.5714	-1.11579	1.09014	-1.02353	0.306058	0.575979
chr9:21028007_2_hs	chr9:21028007_2	chr9	21028276	ref	2	SNP	259.75	78.5151	140.991	0.848238	0.696005	1.21872	0.222949	0.473587
chr9:21069963_1_chimp	chr9:21069963_1	chr9	21069963	alt	1	SNP	792	237.247	825.675	1.79821	0.301535	5.96353	2.46845e-09	2.04663e-08
chr9:21069963_1_hs	chr9:21069963_1	chr9	21069963	ref	1	SNP	220.25	66.0557	247.34	1.90553	0.319271	5.96837	2.39631e-09	1.98773e-08
chr9:21069963_2_chimp	chr9:21069963_2	chr9	21070232	alt	2	SNP	1172.5	347.913	1871.66	2.42781	0.173796	13.9693	2.40097e-44	6.93586e-43
chr9:21069963_2_hs	chr9:21069963_2	chr9	21070232	ref	2	SNP	2031.25	603.126	2333.78	1.95181	0.181028	10.7818	4.19669e-27	7.52352e-26
chr9:21110779_1_chimp	chr9:21110779_1	chr9	21110779	alt	1	SNP	1.75	0.560716	0	-0.963248	3.42438	-0.281291	0.778487	0.913547
chr9:21110779_1_hs	chr9:21110779_1	chr9	21110779	ref	1	SNP	16.5	5.12674	2.81502	-0.869323	2.26411	-0.383958	0.70101	0.87371
chr9:21110779_2_chimp	chr9:21110779_2	chr9	21111048	alt	2	SNP	2.75	0.787186	2.81308	1.81678	2.97205	0.611289	0.541008	0.780978
chr9:21110779_2_hs	chr9:21110779_2	chr9	21111048	ref	2	SNP	160.25	47.4254	34.2188	-0.471365	1.4434	-0.326565	0.743997	0.896182
chr9:2114094_1_chimp	chr9:2114094_1	chr9	2114094	alt	1	SNP	1033	306.272	260.722	-0.23131	0.31753	-0.728468	0.466327	0.724695
chr9:2114094_1_hs	chr9:2114094_1	chr9	2114094	ref	1	SNP	1308.5	388.388	615.613	0.665992	0.340255	1.95733	0.0503086	0.156739
chr9:2114094_2_chimp	chr9:2114094_2	chr9	2114363	alt	2	SNP	609.5	180.868	120.144	-0.593231	0.499718	-1.18713	0.235176	0.489979
chr9:2114094_2_hs	chr9:2114094_2	chr9	2114363	ref	2	SNP	186.75	55.3484	32.4182	-0.770396	0.621666	-1.23924	0.215255	0.463031
chr9:21153761_1_chimp	chr9:21153761_1	chr9	21153761	alt	1	SNP	439.25	131.311	151.961	0.209593	0.572981	0.365794	0.714519	0.880957
chr9:21153761_1_hs	chr9:21153761_1	chr9	21153761	ref	1	SNP	1493.25	442.704	556.281	0.328441	0.229473	1.43128	0.15235	0.365626
chr9:21195108_1_chimp	chr9:21195108_1	chr9	21195108	alt	1	SNP	121.25	35.9505	370.902	3.36576	0.281398	11.9609	5.69719e-33	1.22611e-31
chr9:21195108_1_hs	chr9:21195108_1	chr9	21195108	ref	1	SNP	157.75	46.6276	530.212	3.50537	0.340401	10.2978	7.21131e-25	1.19914e-23
chr9:21195108_2_hs	chr9:21195108_2	chr9	21195377	ref	2	SNP	2.25	0.746505	6.75837	3.18906	2.74222	1.16295	0.24485	0.502535
chr9:2119957_1_chimp	chr9:2119957_1	chr9	2119957	alt	1	SNP	588.25	174.215	98.5708	-0.823908	0.632164	-1.30331	0.192467	0.429855
chr9:2119957_1_hs	chr9:2119957_1	chr9	2119957	ref	1	SNP	499	147.56	43.2797	-1.77263	0.829282	-2.13755	0.0325533	0.10931
chr9:2119957_2_chimp	chr9:2119957_2	chr9	2120226	alt	2	SNP	54.25	17.0161	86.3689	2.35116	0.764742	3.07445	0.00210893	0.00966506
chr9:2119957_2_hs	chr9:2119957_2	chr9	2120226	ref	2	SNP	12	3.7075	5.46896	0.562285	2.10924	0.266582	0.789791	0.9185
chr9:21252889_1_chimp	chr9:21252889_1	chr9	21252889	alt	1	SNP	946.25	280.436	483.09	0.78346	0.37154	2.10868	0.034972	0.116111
chr9:21252889_1_hs	chr9:21252889_1	chr9	21252889	ref	1	SNP	707.5	210.856	467.395	1.14994	0.267347	4.30129	1.69806e-05	0.000103549
chr9:21252889_2_chimp	chr9:21252889_2	chr9	21253158	alt	2	SNP	2.25	0.727447	1.67182	1.19649	3.0339	0.394375	0.693305	0.869327
chr9:21267385_1_chimp	chr9:21267385_1	chr9	21267385	alt	1	SNP	232.5	68.4496	96.1654	0.487827	0.572089	0.852712	0.393819	0.662987
chr9:21267385_1_hs	chr9:21267385_1	chr9	21267385	ref	1	SNP	121.25	35.9379	36.6967	0.026322	1.25771	0.0209286	0.983303	0.996719
chr9:21267385_2_chimp	chr9:21267385_2	chr9	21267654	alt	2	SNP	932.25	275.884	574.877	1.05901	0.42067	2.51743	0.0118215	0.0455971
chr9:21267385_2_hs	chr9:21267385_2	chr9	21267654	ref	2	SNP	1372	405.572	777.465	0.93814	0.193543	4.84718	1.25229e-06	8.49303e-06
chr9:21294305_1_chimp	chr9:21294305_1	chr9	21294305	alt	1	SNP	300.5	92.4	1351.43	3.87191	0.295996	13.081	4.23059e-39	1.07491e-37
chr9:21294305_1_hs	chr9:21294305_1	chr9	21294305	ref	1	SNP	260.75	80.2272	1589.67	4.31018	0.300566	14.3402	1.22686e-46	3.72968e-45
chr9:21294305_2_chimp	chr9:21294305_2	chr9	21294574	alt	2	SNP	34.75	10.2935	30.5366	1.56244	1.15672	1.35074	0.176778	0.405446
chr9:21294305_2_hs	chr9:21294305_2	chr9	21294574	ref	2	SNP	29	8.59602	20.9851	1.28018	0.875303	1.46256	0.143589	0.350565
chr9:21318018_1_chimp	chr9:21318018_1	chr9	21318018	alt	1	SNP	18.5	5.65486	16.8191	1.5788	1.85497	0.851119	0.394703	0.663821
chr9:21318018_2_chimp	chr9:21318018_2	chr9	21318287	alt	2	SNP	469.75	142.112	6829.21	5.58742	0.238501	23.4273	2.25344e-121	1.9594e-119
chr9:21318018_2_hs	chr9:21318018_2	chr9	21318287	ref	2	SNP	972.75	291.629	12442.9	5.4152	0.22549	24.0153	1.92636e-127	1.77991e-125
chr9:21326477_1_chimp	chr9:21326477_1	chr9	21326477	alt	1	SNP	296	89.681	425.678	2.24662	0.26198	8.57555	9.86103e-18	1.2554e-16
chr9:21326477_1_hs	chr9:21326477_1	chr9	21326477	ref	1	SNP	501.75	152.649	655.857	2.10258	0.420464	5.00061	5.71495e-07	3.98829e-06
chr9:21326477_2_chimp	chr9:21326477_2	chr9	21326746	alt	2	SNP	595	177.556	111.518	-0.66709	0.439221	-1.5188	0.128812	0.32424
chr9:21326477_2_hs	chr9:21326477_2	chr9	21326746	ref	2	SNP	1272	376.839	322.109	-0.225297	0.387522	-0.581377	0.560987	0.794762
chr9:21381942_1_chimp	chr9:21381942_1	chr9	21381942	alt	1	SNP	1255	371.6	293.358	-0.341111	0.232381	-1.46789	0.142134	0.348
chr9:21381942_1_hs	chr9:21381942_1	chr9	21381942	ref	1	SNP	863	254.258	167.627	-0.601085	0.476415	-1.26168	0.207062	0.451598
chr9:21381942_2_chimp	chr9:21381942_2	chr9	21382211	alt	2	SNP	193.75	58.153	356.514	2.61571	0.290736	8.99687	2.32237e-19	3.15999e-18
chr9:21381942_2_hs	chr9:21381942_2	chr9	21382211	ref	2	SNP	337.75	101.734	269.254	1.40531	0.478495	2.93694	0.00331473	0.0145856
chr9:21402588_1_chimp	chr9:21402588_1	chr9	21402588	alt	1	SNP	187	55.6024	62.5228	0.169486	0.618767	0.27391	0.784154	0.915704
chr9:21402588_1_hs	chr9:21402588_1	chr9	21402588	ref	1	SNP	47.5	14.1516	48.6677	1.77891	1.30051	1.36785	0.171358	0.396885
chr9:21402588_2_chimp	chr9:21402588_2	chr9	21402857	alt	2	SNP	205.75	60.9663	34.9693	-0.805835	1.21415	-0.663702	0.506881	0.755954
chr9:21402588_2_hs	chr9:21402588_2	chr9	21402857	ref	2	SNP	333.75	99.6798	87.5971	-0.181648	0.663361	-0.27383	0.784215	0.915746
chr9:214506_1_chimp	chr9:214506_1	chr9	214506	alt	1	SNP	113.5	34.2518	40.8811	0.249481	0.667954	0.373501	0.708776	0.877892
chr9:214506_2_chimp	chr9:214506_2	chr9	214775	alt	2	SNP	218	64.6706	1948.18	4.9122	0.174668	28.1231	5.1101e-174	6.92943e-172
chr9:214506_2_hs	chr9:214506_2	chr9	214775	ref	2	SNP	331.75	98.7508	752.294	2.9283	0.308906	9.47958	2.55319e-21	3.74428e-20
chr9:21548894_2_chimp	chr9:21548894_2	chr9	21549163	alt	2	SNP	178.5	52.9009	194.403	1.87693	0.458525	4.0934	4.25098e-05	0.000248447
chr9:21548894_2_hs	chr9:21548894_2	chr9	21549163	ref	2	SNP	147	43.3199	182.727	2.07585	0.282219	7.35546	1.90277e-13	1.99232e-12
chr9:2157863_1_chimp	chr9:2157863_1	chr9	2157863	alt	1	SNP	737	217.681	503.39	1.21026	0.217778	5.55729	2.73995e-08	2.11459e-07
chr9:2157863_1_hs	chr9:2157863_1	chr9	2157863	ref	1	SNP	500	148.407	463.286	1.64167	0.294234	5.57949	2.41227e-08	1.87052e-07
chr9:2157863_2_chimp	chr9:2157863_2	chr9	2158132	alt	2	SNP	1079.5	319.175	7169.35	4.48914	0.24917	18.0164	1.44916e-72	7.01924e-71
chr9:2157863_2_hs	chr9:2157863_2	chr9	2158132	ref	2	SNP	1445	428.42	9723.13	4.50415	0.233042	19.3276	3.14824e-83	1.76821e-81
chr9:21591649_1_chimp	chr9:21591649_1	chr9	21591649	alt	1	SNP	198.25	57.8615	1070.66	4.20665	0.186318	22.5778	7.16749e-113	5.75584e-111
chr9:21591649_1_hs	chr9:21591649_1	chr9	21591649	ref	1	SNP	197.25	58.4771	1921.3	5.03772	0.195276	25.7979	9.36211e-147	1.03e-144
chr9:21591649_2_chimp	chr9:21591649_2	chr9	21591918	alt	2	SNP	42.25	12.6142	13.7526	0.130198	1.51	0.086224	0.931288	0.977368
chr9:21591649_2_hs	chr9:21591649_2	chr9	21591918	ref	2	SNP	89.75	27.1016	18.8968	-0.520556	1.52146	-0.342143	0.732243	0.890312
chr9:21616209_1_chimp	chr9:21616209_1	chr9	21616209	alt	1	SNP	8	2.47367	2.62826	0.0927914	2.94538	0.0315041	0.974868	0.99336
chr9:21616209_1_hs	chr9:21616209_1	chr9	21616209	ref	1	SNP	22	6.77261	4.25758	-0.667652	2.17154	-0.307456	0.758496	0.90365
chr9:21661253_1_chimp	chr9:21661253_1	chr9	21661253	alt	1	SNP	41.75	12.5681	28.8473	1.19722	1.77661	0.673877	0.500389	0.751096
chr9:21661253_1_hs	chr9:21661253_1	chr9	21661253	ref	1	SNP	254.75	75.8686	68.5007	-0.148368	0.482142	-0.307728	0.758289	0.903573
chr9:21661253_2_chimp	chr9:21661253_2	chr9	21661522	alt	2	SNP	207.25	63.0709	95.0415	0.588497	0.599406	0.981801	0.326198	0.597645
chr9:21661253_2_hs	chr9:21661253_2	chr9	21661522	ref	2	SNP	308.5	93.6217	173.25	0.890369	0.614217	1.4496	0.14717	0.356779
chr9:21668416_1_chimp	chr9:21668416_1	chr9	21668416	alt	1	SNP	113	33.8295	18.2133	-0.888035	0.984854	-0.901692	0.36722	0.637907
chr9:21668416_1_hs	chr9:21668416_1	chr9	21668416	ref	1	SNP	379.5	111.739	75.1715	-0.566589	0.594553	-0.952966	0.340607	0.611449
chr9:21668416_2_chimp	chr9:21668416_2	chr9	21668685	alt	2	SNP	340.75	101.525	72.4857	-0.487829	0.761877	-0.640299	0.521978	0.767315
chr9:21668416_2_hs	chr9:21668416_2	chr9	21668685	ref	2	SNP	423.25	126.084	117.272	-0.105072	0.396238	-0.265174	0.790875	0.919025
chr9:21674784_1_chimp	chr9:21674784_1	chr9	21674784	alt	1	SNP	742	221.793	345.124	0.636499	0.244429	2.60402	0.00921365	0.0365735
chr9:21674784_1_hs	chr9:21674784_1	chr9	21674784	ref	1	SNP	779.5	235.189	441.77	0.911547	0.277843	3.28081	0.00103511	0.00501452
chr9:21674784_2_chimp	chr9:21674784_2	chr9	21675053	alt	2	SNP	80.5	24.6725	21.107	-0.229075	0.818433	-0.279894	0.779559	0.914094
chr9:21674784_2_hs	chr9:21674784_2	chr9	21675053	ref	2	SNP	655	195.211	106.746	-0.871046	0.569953	-1.52828	0.126444	0.319913
chr9:21677694_1_chimp	chr9:21677694_1	chr9	21677694	alt	1	SNP	304.5	91.3281	634.095	2.79465	0.27303	10.2357	1.37255e-24	2.2608e-23
chr9:21677694_1_hs	chr9:21677694_1	chr9	21677694	ref	1	SNP	688.5	205.966	1526.91	2.89039	0.220854	13.0873	3.8905e-39	9.89522e-38
chr9:21677694_2_chimp	chr9:21677694_2	chr9	21677963	alt	2	SNP	113	34.2236	59.6747	0.802895	0.603978	1.32934	0.183734	0.416416
chr9:21677694_2_hs	chr9:21677694_2	chr9	21677963	ref	2	SNP	114	34.6374	137.069	1.98721	0.408368	4.86621	1.13759e-06	7.7424e-06
chr9:21683475_1_chimp	chr9:21683475_1	chr9	21683475	alt	1	SNP	343.75	103.369	326.14	1.65947	0.464081	3.57582	0.000349132	0.00181945
chr9:21683475_1_hs	chr9:21683475_1	chr9	21683475	ref	1	SNP	449.75	134.635	309.238	1.19763	0.402237	2.97743	0.00290678	0.0129441
chr9:21683475_2_chimp	chr9:21683475_2	chr9	21683744	alt	2	SNP	353.25	104.743	70.7113	-0.569377	0.513109	-1.10966	0.267146	0.5307
chr9:21683475_2_hs	chr9:21683475_2	chr9	21683744	ref	2	SNP	664	197.11	141.678	-0.473647	0.585124	-0.809481	0.418238	0.685217
chr9:21689016_1_chimp	chr9:21689016_1	chr9	21689016	alt	1	SNP	403	119.533	198.28	0.731387	0.452868	1.61501	0.106308	0.281452
chr9:21689016_1_hs	chr9:21689016_1	chr9	21689016	ref	1	SNP	151.5	45.8653	75.592	0.720441	1.91812	0.375597	0.707217	0.877074
chr9:21689016_2_chimp	chr9:21689016_2	chr9	21689285	alt	2	SNP	0	0	0	0	3.53379	0	1	1
chr9:21708594_1_hs	chr9:21708594_1	chr9	21708594	ref	1	SNP	87	26.1025	50.5862	0.952942	0.980482	0.971912	0.331094	0.602189
chr9:21708594_2_chimp	chr9:21708594_2	chr9	21708863	alt	2	SNP	139.75	41.5453	487.54	3.55105	0.304874	11.6476	2.35989e-31	4.83374e-30
chr9:21708594_2_hs	chr9:21708594_2	chr9	21708863	ref	2	SNP	189	56.5333	409.655	2.85701	0.221181	12.9171	3.60655e-38	8.93315e-37
chr9:21761184_1_chimp	chr9:21761184_1	chr9	21761184	alt	1	SNP	324.75	96.9935	157.56	0.697703	0.388549	1.79566	0.0725482	0.209912
chr9:21761184_1_hs	chr9:21761184_1	chr9	21761184	ref	1	SNP	149	44.9277	90.6423	1.01078	0.577796	1.74938	0.0802254	0.227105
chr9:21761184_2_chimp	chr9:21761184_2	chr9	21761453	alt	2	SNP	457.75	135.682	673.891	2.31181	0.191749	12.0564	1.79397e-33	3.91074e-32
chr9:21761184_2_hs	chr9:21761184_2	chr9	21761453	ref	2	SNP	612.75	181.609	1201.28	2.72467	0.264232	10.3116	6.2433e-25	1.04017e-23
chr9:2177893_1_chimp	chr9:2177893_1	chr9	2177893	alt	1	SNP	189	56.6265	36.9479	-0.618028	0.674171	-0.916722	0.359288	0.630107
chr9:2177893_1_hs	chr9:2177893_1	chr9	2177893	ref	1	SNP	17.5	5.27113	3.76999	-0.494705	1.89199	-0.261474	0.793727	0.920282
chr9:2177893_2_chimp	chr9:2177893_2	chr9	2178162	alt	2	SNP	583.25	173.185	120.799	-0.52174	0.611343	-0.853433	0.393419	0.662587
chr9:2177893_2_hs	chr9:2177893_2	chr9	2178162	ref	2	SNP	197	58.1946	41.3942	-0.491288	0.897486	-0.547404	0.584101	0.810085
chr9:21789438_1_chimp	chr9:21789438_1	chr9	21789438	alt	1	SNP	20.5	6.1351	19.3377	1.65631	0.925045	1.79051	0.0733715	0.211793
chr9:21789438_1_hs	chr9:21789438_1	chr9	21789438	ref	1	SNP	213.5	63.8663	303.683	2.2472	0.482087	4.6614	3.14068e-06	2.05605e-05
chr9:21789438_2_chimp	chr9:21789438_2	chr9	21789707	alt	2	SNP	43.5	13.2968	310.763	4.5477	0.594538	7.64914	2.02321e-14	2.22653e-13
chr9:21789438_2_hs	chr9:21789438_2	chr9	21789707	ref	2	SNP	46.5	14.3696	368.908	4.68648	0.432551	10.8345	2.36219e-27	4.27107e-26
chr9:21809_1_chimp	chr9:21809_1	chr9	21809	alt	1	SNP	0.25	0.0644758	0.417954	2.38298	3.18707	0.747702	0.45464	0.715429
chr9:21809_2_chimp	chr9:21809_2	chr9	22078	alt	2	SNP	2369.25	700.301	706.157	0.0106904	0.298547	0.0358083	0.971435	0.992007
chr9:21809_2_hs	chr9:21809_2	chr9	22078	ref	2	SNP	1268.5	376.446	304.883	-0.30298	0.350672	-0.863996	0.38759	0.657127
chr9:21812435_1_chimp	chr9:21812435_1	chr9	21812435	alt	1	SNP	695	210.969	1713.04	3.02217	0.209048	14.4568	2.27106e-47	7.02269e-46
chr9:21812435_1_hs	chr9:21812435_1	chr9	21812435	ref	1	SNP	698	211.575	1677.94	2.98775	0.279799	10.6782	1.2877e-26	2.2702e-25
chr9:21812435_2_chimp	chr9:21812435_2	chr9	21812704	alt	2	SNP	1015	301.475	602.452	0.999818	0.254626	3.92661	8.61499e-05	0.000486156
chr9:21812435_2_hs	chr9:21812435_2	chr9	21812704	ref	2	SNP	547.5	163.666	432.842	1.4032	0.873233	1.60691	0.108075	0.284886
chr9:21830344_1_chimp	chr9:21830344_1	chr9	21830344	alt	1	SNP	1415	418.32	348.251	-0.262014	0.367018	-0.713901	0.475288	0.731607
chr9:21830344_1_hs	chr9:21830344_1	chr9	21830344	ref	1	SNP	1574.5	464.862	344.122	-0.436375	0.360164	-1.2116	0.225666	0.477446
chr9:21830344_2_chimp	chr9:21830344_2	chr9	21830613	alt	2	SNP	213.25	64.6576	70.9658	0.13259	0.576524	0.229981	0.818107	0.929514
chr9:21830344_2_hs	chr9:21830344_2	chr9	21830613	ref	2	SNP	201.75	59.9493	79.6644	0.407038	0.47612	0.854907	0.392603	0.661848
chr9:21919680_1_chimp	chr9:21919680_1	chr9	21919680	alt	1	SNP	303	93.107	962.543	3.37265	0.210405	16.0293	7.97199e-58	3.02973e-56
chr9:21919680_1_hs	chr9:21919680_1	chr9	21919680	ref	1	SNP	390	120.468	2441.96	4.34349	0.23198	18.7235	3.1838e-78	1.67429e-76
chr9:21919680_2_chimp	chr9:21919680_2	chr9	21919949	alt	2	SNP	37.5	12.0074	69.6169	2.54604	0.521654	4.88071	1.05704e-06	7.20925e-06
chr9:21919680_2_hs	chr9:21919680_2	chr9	21919949	ref	2	SNP	103	31.5205	143.329	2.18956	0.54204	4.03948	5.35701e-05	0.000309492
chr9:21965262_1_chimp	chr9:21965262_1	chr9	21965262	alt	1	SNP	88.75	26.5859	373.51	3.81256	0.915149	4.16605	3.0992e-05	0.000183854
chr9:21965262_1_hs	chr9:21965262_1	chr9	21965262	ref	1	SNP	137.75	41.675	441.735	3.40561	0.366083	9.30283	1.3676e-20	1.94691e-19
chr9:21965262_2_chimp	chr9:21965262_2	chr9	21965531	alt	2	SNP	566	168.495	2714.32	4.00947	0.382347	10.4865	9.96622e-26	1.70873e-24
chr9:21965262_2_hs	chr9:21965262_2	chr9	21965531	ref	2	SNP	309	91.3387	1413.86	3.95167	0.304978	12.9572	2.13787e-38	5.33056e-37
chr9:21969049_1_chimp	chr9:21969049_1	chr9	21969049	alt	1	SNP	1387.75	411.214	224.346	-0.872814	0.396287	-2.20248	0.0276317	0.0951233
chr9:21969049_1_hs	chr9:21969049_1	chr9	21969049	ref	1	SNP	2383	704.195	706.612	0.00487762	0.192244	0.025372	0.979758	0.995372
chr9:21969049_2_chimp	chr9:21969049_2	chr9	21969318	alt	2	SNP	985	294.878	269.015	-0.130376	0.529956	-0.246014	0.805672	0.925489
chr9:21969049_2_hs	chr9:21969049_2	chr9	21969318	ref	2	SNP	644	191.679	60.5752	-1.65789	0.510153	-3.24979	0.00115492	0.00554754
chr9:22005504_1_chimp	chr9:22005504_1	chr9	22005504	alt	1	SNP	34	10.2502	3.2956	-1.62436	1.80263	-0.901105	0.367533	0.638218
chr9:22005504_1_hs	chr9:22005504_1	chr9	22005504	ref	1	SNP	89.75	27.1822	12.9073	-1.07124	1.14528	-0.935354	0.349606	0.620498
chr9:22010823_1_chimp	chr9:22010823_1	chr9	22010823	alt	1	SNP	614.25	182.726	9378.79	5.68183	0.24313	23.3696	8.72041e-121	7.54851e-119
chr9:22010823_1_hs	chr9:22010823_1	chr9	22010823	ref	1	SNP	1568.75	465.349	19711.1	5.40458	0.201385	26.8371	1.19368e-158	1.45496e-156
chr9:22011982_1_chimp	chr9:22011982_1	chr9	22011982	alt	1	SNP	309.75	93.7432	261.363	1.48229	0.520928	2.84548	0.00443448	0.0189798
chr9:22011982_1_hs	chr9:22011982_1	chr9	22011982	ref	1	SNP	1003.5	300.113	521.774	0.797828	0.23639	3.37505	0.000738029	0.00366025
chr9:22011982_2_chimp	chr9:22011982_2	chr9	22012251	alt	2	SNP	75.5	22.3673	2.34617	-3.25346	2.3399	-1.39042	0.1644	0.385597
chr9:22011982_2_hs	chr9:22011982_2	chr9	22012251	ref	2	SNP	98	29.4347	27.9219	-0.0769475	1.33932	-0.0574526	0.954185	0.985172
chr9:22052285_1_chimp	chr9:22052285_1	chr9	22052285	alt	1	SNP	1714.5	510.701	749.569	0.552766	0.445094	1.24191	0.214271	0.461689
chr9:22052285_1_hs	chr9:22052285_1	chr9	22052285	ref	1	SNP	729.25	219.867	486.982	1.14649	0.235159	4.87535	1.08615e-06	7.40234e-06
chr9:22052285_2_chimp	chr9:22052285_2	chr9	22052554	alt	2	SNP	149.75	44.8193	23.9175	-0.912655	1.39761	-0.653013	0.513748	0.761249
chr9:22052285_2_hs	chr9:22052285_2	chr9	22052554	ref	2	SNP	38.75	11.5205	3.59163	-1.68388	2.18475	-0.770742	0.44086	0.704222
chr9:22080058_1_chimp	chr9:22080058_1	chr9	22080058	alt	1	SNP	0.75	0.216551	0	0.398364	3.48774	0.114218	0.909065	0.968364
chr9:22080058_1_hs	chr9:22080058_1	chr9	22080058	ref	1	SNP	43.75	12.9389	12.2215	-0.0895303	1.47192	-0.0608254	0.951498	0.984384
chr9:22080058_2_chimp	chr9:22080058_2	chr9	22080327	alt	2	SNP	2491	736.913	840.55	0.190115	0.300969	0.631674	0.5276	0.771385
chr9:22080058_2_hs	chr9:22080058_2	chr9	22080327	ref	2	SNP	2202.5	649.572	708.204	0.124703	0.20173	0.618169	0.536464	0.777737
chr9:22103135_1_chimp	chr9:22103135_1	chr9	22103135	alt	1	SNP	3193.25	945.737	1197.34	0.340357	0.17462	1.94913	0.0512804	0.159232
chr9:22103135_1_hs	chr9:22103135_1	chr9	22103135	ref	1	SNP	4540.75	1343.53	1549.21	0.204883	0.203102	1.00877	0.313085	0.583941
chr9:22117600_2_chimp	chr9:22117600_2	chr9	22117869	alt	2	SNP	1087.25	322.196	186.447	-0.786005	0.376903	-2.08543	0.0370302	0.121812
chr9:22117600_2_hs	chr9:22117600_2	chr9	22117869	ref	2	SNP	725.25	215.326	326.372	0.599431	0.276544	2.16758	0.0301906	0.102607
chr9:22148069_1_chimp	chr9:22148069_1	chr9	22148069	alt	1	SNP	3595	1064.21	831.193	-0.356644	0.232537	-1.5337	0.125102	0.31749
chr9:22148069_1_hs	chr9:22148069_1	chr9	22148069	ref	1	SNP	2613.5	771.963	474.553	-0.703354	0.224455	-3.1336	0.00172674	0.00804394
chr9:22170055_1_chimp	chr9:22170055_1	chr9	22170055	alt	1	SNP	108	32.1988	178.044	2.46544	0.450802	5.46902	4.5254e-08	3.43779e-07
chr9:22170055_1_hs	chr9:22170055_1	chr9	22170055	ref	1	SNP	130	39.1872	366.723	3.22523	0.426096	7.56925	3.75375e-14	4.07862e-13
chr9:22170055_2_chimp	chr9:22170055_2	chr9	22170324	alt	2	SNP	933.5	276.336	188.722	-0.548816	0.291065	-1.88555	0.0593562	0.179082
chr9:22170055_2_hs	chr9:22170055_2	chr9	22170324	ref	2	SNP	391.5	116.036	107.168	-0.111032	0.422069	-0.263065	0.792501	0.919817
chr9:22203599_1_chimp	chr9:22203599_1	chr9	22203599	alt	1	SNP	152.25	46.0259	135.374	1.55437	0.512075	3.03543	0.00240191	0.0108844
chr9:22203599_1_hs	chr9:22203599_1	chr9	22203599	ref	1	SNP	214.75	64.6405	289.981	2.16657	0.393086	5.51168	3.55417e-08	2.72034e-07
chr9:22203599_2_chimp	chr9:22203599_2	chr9	22203868	alt	2	SNP	504	150.108	107.709	-0.477448	0.511147	-0.934071	0.350267	0.621177
chr9:22203599_2_hs	chr9:22203599_2	chr9	22203868	ref	2	SNP	664.25	197.457	132.171	-0.576667	0.388978	-1.48252	0.138202	0.341102
chr9:22211002_1_chimp	chr9:22211002_1	chr9	22211002	alt	1	SNP	1248	371.039	275.69	-0.426254	0.461491	-0.923645	0.355671	0.626574
chr9:22211002_1_hs	chr9:22211002_1	chr9	22211002	ref	1	SNP	2090.25	620.81	365.201	-0.765498	0.290859	-2.63186	0.008492	0.0340099
chr9:22211002_2_chimp	chr9:22211002_2	chr9	22211271	alt	2	SNP	157	47.0051	45.7442	-0.0389947	0.622527	-0.0626394	0.950054	0.984384
chr9:22211002_2_hs	chr9:22211002_2	chr9	22211271	ref	2	SNP	231.5	68.6442	34.894	-0.977878	0.877522	-1.11436	0.265124	0.528219
chr9:22216856_1_chimp	chr9:22216856_1	chr9	22216856	alt	1	SNP	1041	307.059	2674.48	3.12247	0.23746	13.1495	1.71359e-39	4.399e-38
chr9:22216856_1_hs	chr9:22216856_1	chr9	22216856	ref	1	SNP	232.75	68.8054	454.267	2.72169	0.231463	11.7586	6.37811e-32	1.32952e-30
chr9:22216856_2_chimp	chr9:22216856_2	chr9	22217125	alt	2	SNP	1545.75	456.187	562.077	0.302206	0.23141	1.30593	0.191575	0.428527
chr9:22216856_2_hs	chr9:22216856_2	chr9	22217125	ref	2	SNP	1784.75	527.891	511.816	-0.0430698	0.365032	-0.117989	0.906076	0.967177
chr9:22238379_1_chimp	chr9:22238379_1	chr9	22238379	alt	1	SNP	150	45.079	150.03	1.73469	0.361151	4.80323	1.56125e-06	1.04948e-05
chr9:22238379_1_hs	chr9:22238379_1	chr9	22238379	ref	1	SNP	548	163.013	508.831	1.64285	0.208163	7.89211	2.97127e-15	3.39512e-14
chr9:22238379_2_chimp	chr9:22238379_2	chr9	22238648	alt	2	SNP	0	0	0	0	3.53379	0	1	1
chr9:22238379_2_hs	chr9:22238379_2	chr9	22238648	ref	2	SNP	8.75	2.87318	16.4237	2.52145	1.55655	1.61989	0.105256	0.279386
chr9:22300309_1_chimp	chr9:22300309_1	chr9	22300309	alt	1	SNP	74	22.3284	52.9523	1.25135	0.750587	1.66717	0.0954809	0.259507
chr9:22300309_1_hs	chr9:22300309_1	chr9	22300309	ref	1	SNP	293.75	87.2453	65.944	-0.409406	0.772897	-0.529703	0.596318	0.817961
chr9:22300309_2_chimp	chr9:22300309_2	chr9	22300578	alt	2	SNP	1143.75	340.507	719.669	1.08069	0.514632	2.09993	0.0357351	0.118206
chr9:22300309_2_hs	chr9:22300309_2	chr9	22300578	ref	2	SNP	871	259.818	397.019	0.611793	0.216697	2.82327	0.0047537	0.0202115
chr9:22307191_1_chimp	chr9:22307191_1	chr9	22307191	alt	1	SNP	889.75	264.256	681.723	1.36657	0.229006	5.9674	2.4106e-09	1.99934e-08
chr9:22307191_1_hs	chr9:22307191_1	chr9	22307191	ref	1	SNP	1461.5	432.816	1130.65	1.38606	0.203451	6.81275	9.57534e-12	9.16022e-11
chr9:22307191_2_chimp	chr9:22307191_2	chr9	22307460	alt	2	SNP	1267.75	375.476	1357.48	1.85357	0.320615	5.78128	7.41334e-09	5.94832e-08
chr9:22307191_2_hs	chr9:22307191_2	chr9	22307460	ref	2	SNP	704	208.312	377.132	0.854099	0.366677	2.3293	0.0198433	0.0716442
chr9:22343311_1_chimp	chr9:22343311_1	chr9	22343311	alt	1	SNP	13	3.98212	0	-3.79662	3.38915	-1.12023	0.262617	0.525141
chr9:22343311_1_hs	chr9:22343311_1	chr9	22343311	ref	1	SNP	5.75	1.7966	0	-2.64755	3.39618	-0.779568	0.435645	0.699901
chr9:22343311_2_chimp	chr9:22343311_2	chr9	22343580	alt	2	SNP	730.5	217.582	225.043	0.0463865	0.656009	0.0707101	0.943628	0.982123
chr9:22343311_2_hs	chr9:22343311_2	chr9	22343580	ref	2	SNP	918.25	275.234	320.459	0.219289	0.530058	0.413708	0.679088	0.861521
chr9:2234372_1_chimp	chr9:2234372_1	chr9	2234372	alt	1	SNP	236.25	69.986	85.5376	0.294449	0.621063	0.474105	0.635425	0.837652
chr9:2234372_1_hs	chr9:2234372_1	chr9	2234372	ref	1	SNP	151.25	44.9186	178.758	1.9899	0.48961	4.06426	4.81847e-05	0.000280086
chr9:22389691_1_chimp	chr9:22389691_1	chr9	22389691	alt	1	SNP	1166	348.037	798.828	1.1976	0.260372	4.59956	4.23375e-06	2.73574e-05
chr9:22389691_1_hs	chr9:22389691_1	chr9	22389691	ref	1	SNP	1497.75	447.562	1420.83	1.66585	0.285768	5.82938	5.56323e-09	4.50007e-08
chr9:22389691_2_chimp	chr9:22389691_2	chr9	22389960	alt	2	SNP	835.5	247.001	141.131	-0.803168	0.440357	-1.8239	0.0681668	0.199852
chr9:22389691_2_hs	chr9:22389691_2	chr9	22389960	ref	2	SNP	707.25	209.734	122.531	-0.776017	0.57463	-1.35046	0.176867	0.405584
chr9:22398343_1_chimp	chr9:22398343_1	chr9	22398343	alt	1	SNP	1308.5	387.271	479.013	0.30737	0.2099	1.46436	0.143095	0.349688
chr9:22398343_1_hs	chr9:22398343_1	chr9	22398343	ref	1	SNP	2049.5	609.519	1394.63	1.19335	0.235081	5.07632	3.84814e-07	2.72138e-06
chr9:22398343_2_chimp	chr9:22398343_2	chr9	22398612	alt	2	SNP	8.25	2.58457	0.835909	-1.61517	3.03241	-0.532633	0.594287	0.81689
chr9:22398343_2_hs	chr9:22398343_2	chr9	22398612	ref	2	SNP	4	1.21895	0	-2.08815	3.40223	-0.613759	0.539375	0.779864
chr9:2243926_1_chimp	chr9:2243926_1	chr9	2243926	alt	1	SNP	658.25	196.429	177.788	-0.144471	0.407783	-0.354284	0.723126	0.885576
chr9:2243926_1_hs	chr9:2243926_1	chr9	2243926	ref	1	SNP	612.25	183.584	163.722	-0.164986	0.281614	-0.585859	0.55797	0.792786
chr9:2243926_2_chimp	chr9:2243926_2	chr9	2244195	alt	2	SNP	700	207.252	344.836	0.735605	0.376379	1.95443	0.0506507	0.157622
chr9:2243926_2_hs	chr9:2243926_2	chr9	2244195	ref	2	SNP	1787.5	533.349	698.008	0.388979	0.243109	1.60002	0.109593	0.287778
chr9:22452540_1_hs	chr9:22452540_1	chr9	22452540	ref	1	SNP	0.25	0.0834217	0	1.66163	3.53379	0.470211	0.638204	0.837652
chr9:22452540_2_chimp	chr9:22452540_2	chr9	22452809	alt	2	SNP	219.5	65.8228	109.593	0.734724	0.451705	1.62656	0.103831	0.276506
chr9:22452540_2_hs	chr9:22452540_2	chr9	22452809	ref	2	SNP	503.75	150.711	229.662	0.61079	0.307437	1.98672	0.0469537	0.148119
chr9:22454171_1_chimp	chr9:22454171_1	chr9	22454171	alt	1	SNP	1094	327.892	375.352	0.196514	0.245134	0.801658	0.422751	0.689225
chr9:22454171_1_hs	chr9:22454171_1	chr9	22454171	ref	1	SNP	448.25	135.143	267.107	0.983702	0.637891	1.54212	0.123045	0.313639
chr9:22454171_2_chimp	chr9:22454171_2	chr9	22454440	alt	2	SNP	847.25	251.315	216.056	-0.21624	0.307123	-0.704081	0.481382	0.736366
chr9:22454171_2_hs	chr9:22454171_2	chr9	22454440	ref	2	SNP	460.75	136.211	74.1468	-0.881164	0.510746	-1.72525	0.0844823	0.236384
chr9:224617_1_hs	chr9:224617_1	chr9	224617	ref	1	SNP	7	2.26599	99.8747	5.49923	0.630969	8.71552	2.89424e-18	3.76797e-17
chr9:224617_2_chimp	chr9:224617_2	chr9	224886	alt	2	SNP	109.75	33.0523	15.2173	-1.1228	1.42524	-0.7878	0.430814	0.695953
chr9:224617_2_hs	chr9:224617_2	chr9	224886	ref	2	SNP	212	63.2089	51.0308	-0.314623	0.845142	-0.372272	0.70969	0.878361
chr9:22469810_1_chimp	chr9:22469810_1	chr9	22469810	alt	1	SNP	340	103.09	63.6827	-0.700632	0.616639	-1.13621	0.255868	0.516624
chr9:22469810_1_hs	chr9:22469810_1	chr9	22469810	ref	1	SNP	259.75	78.5512	99.6668	0.343291	1.07703	0.318739	0.749925	0.899328
chr9:22469810_2_chimp	chr9:22469810_2	chr9	22470079	alt	2	SNP	446.25	132.593	133.487	0.00582177	0.45408	0.012821	0.989771	0.998869
chr9:22469810_2_hs	chr9:22469810_2	chr9	22470079	ref	2	SNP	893.5	266.926	341.817	0.355225	0.377711	0.940469	0.346977	0.61779
chr9:22522220_2_chimp	chr9:22522220_2	chr9	22522489	alt	2	SNP	1	0.289496	0	-0.0190771	3.46183	-0.0055107	0.995603	1
chr9:22522220_2_hs	chr9:22522220_2	chr9	22522489	ref	2	SNP	0.25	0.0644758	0	1.66162	3.53379	0.47021	0.638205	0.837652
chr9:2262685_1_chimp	chr9:2262685_1	chr9	2262685	alt	1	SNP	28.75	8.60175	76.5417	3.15308	1.87503	1.68161	0.0926436	0.253564
chr9:2262685_1_hs	chr9:2262685_1	chr9	2262685	ref	1	SNP	6	1.94745	9.34494	2.26806	1.58969	1.42674	0.153656	0.367889
chr9:2262685_2_chimp	chr9:2262685_2	chr9	2262954	alt	2	SNP	913.5	269.627	232.622	-0.215107	0.264734	-0.812543	0.41648	0.683754
chr9:2262685_2_hs	chr9:2262685_2	chr9	2262954	ref	2	SNP	2138	630.189	399.55	-0.657307	0.356385	-1.84437	0.0651288	0.192805
chr9:22643658_1_chimp	chr9:22643658_1	chr9	22643658	alt	1	SNP	278.25	82.6848	61.9025	-0.419985	1.01289	-0.41464	0.678406	0.861156
chr9:22643658_1_hs	chr9:22643658_1	chr9	22643658	ref	1	SNP	757.75	224.537	219.125	-0.0320213	0.356788	-0.0897489	0.928487	0.976261
chr9:22643658_2_chimp	chr9:22643658_2	chr9	22643927	alt	2	SNP	921.5	274.899	221.23	-0.316378	0.397331	-0.796257	0.425883	0.691924
chr9:22643658_2_hs	chr9:22643658_2	chr9	22643927	ref	2	SNP	388.5	115.256	99.3268	-0.20997	0.76234	-0.275428	0.782987	0.915179
chr9:22683212_1_chimp	chr9:22683212_1	chr9	22683212	alt	1	SNP	28.5	8.89259	51.9792	2.54601	1.2501	2.03664	0.0416861	0.134337
chr9:22683212_2_chimp	chr9:22683212_2	chr9	22683481	alt	2	SNP	3145.5	934.788	1259.32	0.430229	0.288497	1.49128	0.135888	0.33704
chr9:22683212_2_hs	chr9:22683212_2	chr9	22683481	ref	2	SNP	2328	689.709	839.943	0.283361	0.286219	0.990014	0.322167	0.593474
chr9:23172595_1_chimp	chr9:23172595_1	chr9	23172595	alt	1	SNP	453	134.066	41.6562	-1.6921	0.842035	-2.00954	0.0444796	0.141629
chr9:23172595_1_hs	chr9:23172595_1	chr9	23172595	ref	1	SNP	393.75	117.045	65.8826	-0.831304	0.655898	-1.26743	0.205002	0.448682
chr9:23172595_2_chimp	chr9:23172595_2	chr9	23172864	alt	2	SNP	61.25	18.9059	54.8679	1.53502	0.72998	2.10283	0.035481	0.117503
chr9:23172595_2_hs	chr9:23172595_2	chr9	23172864	ref	2	SNP	59.75	18.838	21.5238	0.188251	1.57951	0.119183	0.905131	0.966744
chr9:23175185_1_chimp	chr9:23175185_1	chr9	23175185	alt	1	SNP	41.75	12.7434	11.5866	-0.136104	1.73447	-0.0784703	0.937454	0.979714
chr9:23175185_1_hs	chr9:23175185_1	chr9	23175185	ref	1	SNP	18.25	5.68339	24.1766	2.09261	0.935393	2.23714	0.025277	0.0882094
chr9:23175185_2_chimp	chr9:23175185_2	chr9	23175454	alt	2	SNP	254.25	75.2894	42.9216	-0.814348	1.22565	-0.664419	0.506422	0.755594
chr9:23175185_2_hs	chr9:23175185_2	chr9	23175454	ref	2	SNP	525.25	155.41	83.0258	-0.900754	0.586224	-1.53654	0.124407	0.316182
chr9:23342235_1_chimp	chr9:23342235_1	chr9	23342235	alt	1	SNP	472.5	141.08	2067.57	3.87302	0.326502	11.8622	1.86087e-32	3.94323e-31
chr9:23342235_1_hs	chr9:23342235_1	chr9	23342235	ref	1	SNP	662.5	198.578	2490.76	3.64894	0.197728	18.4543	4.81302e-76	2.44993e-74
chr9:23342235_2_chimp	chr9:23342235_2	chr9	23342504	alt	2	SNP	869.25	257.421	189.747	-0.439287	0.303891	-1.44554	0.148306	0.35867
chr9:23342235_2_hs	chr9:23342235_2	chr9	23342504	ref	2	SNP	804.75	237.282	217.46	-0.122861	0.553034	-0.222159	0.82419	0.932201
chr9:23375502_1_chimp	chr9:23375502_1	chr9	23375502	alt	1	SNP	175	53.3004	315.587	2.56771	0.243394	10.5496	5.10075e-26	8.8385e-25
chr9:23375502_1_hs	chr9:23375502_1	chr9	23375502	ref	1	SNP	592.5	177.561	1106.81	2.64144	0.214853	12.2942	9.73414e-35	2.19757e-33
chr9:2338043_1_chimp	chr9:2338043_1	chr9	2338043	alt	1	SNP	1480.25	438.794	331.017	-0.404366	0.298757	-1.35349	0.175898	0.404065
chr9:2338043_1_hs	chr9:2338043_1	chr9	2338043	ref	1	SNP	2192.5	650.344	722.726	0.152052	0.277181	0.548564	0.583305	0.809575
chr9:2338043_2_chimp	chr9:2338043_2	chr9	2338312	alt	2	SNP	745.25	222.651	300.866	0.437009	0.435383	1.00373	0.315507	0.586524
chr9:2338043_2_hs	chr9:2338043_2	chr9	2338312	ref	2	SNP	268	79.7922	107.498	0.433748	0.666661	0.650628	0.515287	0.76231
chr9:23412870_1_chimp	chr9:23412870_1	chr9	23412870	alt	1	SNP	1411.75	418.458	375.941	-0.154898	0.377597	-0.410219	0.681645	0.862905
chr9:23412870_1_hs	chr9:23412870_1	chr9	23412870	ref	1	SNP	738.25	217.52	125.033	-0.797767	0.428106	-1.86348	0.0623945	0.186409
chr9:23412870_2_hs	chr9:23412870_2	chr9	23413139	ref	2	SNP	121.75	37.965	17.2365	-1.14426	1.41475	-0.808803	0.418628	0.685605
chr9:23492171_1_chimp	chr9:23492171_1	chr9	23492171	alt	1	SNP	64.25	19.2391	38.2139	0.986218	1.24714	0.790781	0.429072	0.694534
chr9:23492171_1_hs	chr9:23492171_1	chr9	23492171	ref	1	SNP	94.5	28.6743	58.8354	1.03143	0.837444	1.23164	0.218082	0.466858
chr9:23492171_2_chimp	chr9:23492171_2	chr9	23492440	alt	2	SNP	254.5	75.6856	35.1915	-1.10771	0.781888	-1.41671	0.156567	0.372768
chr9:23492171_2_hs	chr9:23492171_2	chr9	23492440	ref	2	SNP	311	93.167	113.44	0.288374	0.717438	0.401949	0.687721	0.866131
chr9:23524231_1_chimp	chr9:23524231_1	chr9	23524231	alt	1	SNP	25.5	7.80103	4.16872	-0.922462	2.29859	-0.401317	0.688187	0.866464
chr9:23524231_1_hs	chr9:23524231_1	chr9	23524231	ref	1	SNP	31	9.21948	4.93888	-0.908	1.76399	-0.514741	0.606734	0.824566
chr9:23526706_1_chimp	chr9:23526706_1	chr9	23526706	alt	1	SNP	406.25	121.478	266.009	1.12934	0.264291	4.27307	1.92799e-05	0.000116897
chr9:23526706_1_hs	chr9:23526706_1	chr9	23526706	ref	1	SNP	466.25	139.271	126.529	-0.141572	0.384805	-0.367906	0.712943	0.88012
chr9:23526706_2_chimp	chr9:23526706_2	chr9	23526975	alt	2	SNP	370.25	109.915	242.036	1.13651	0.662231	1.71619	0.086128	0.239842
chr9:23526706_2_hs	chr9:23526706_2	chr9	23526975	ref	2	SNP	858.75	255.985	256.783	0.00402843	0.292166	0.0137882	0.988999	0.998619
chr9:23551486_2_chimp	chr9:23551486_2	chr9	23551755	alt	2	SNP	50	15.0898	33.7877	1.16587	1.23855	0.941314	0.346544	0.617376
chr9:23551486_2_hs	chr9:23551486_2	chr9	23551755	ref	2	SNP	111	33.1028	69.1074	1.06687	0.534492	1.99605	0.0459284	0.145447
chr9:2355787_1_chimp	chr9:2355787_1	chr9	2355787	alt	1	SNP	6.5	1.94317	0	-2.76165	3.39521	-0.813397	0.41599	0.683337
chr9:2355787_1_hs	chr9:2355787_1	chr9	2355787	ref	1	SNP	20.25	6.09799	4.2151	-0.529933	2.20807	-0.239998	0.810332	0.926035
chr9:2355787_2_chimp	chr9:2355787_2	chr9	2356056	alt	2	SNP	1042.5	308.939	458.281	0.567538	0.2678	2.11926	0.0340682	0.113531
chr9:2355787_2_hs	chr9:2355787_2	chr9	2356056	ref	2	SNP	679.5	201.581	243.569	0.271927	0.324661	0.837573	0.402271	0.670836
chr9:23567665_1_chimp	chr9:23567665_1	chr9	23567665	alt	1	SNP	536	159.212	39.152	-2.02789	0.591107	-3.43067	0.0006021	0.00302749
chr9:23567665_1_hs	chr9:23567665_1	chr9	23567665	ref	1	SNP	1177.25	348.304	251.976	-0.464418	0.369307	-1.25754	0.208559	0.453678
chr9:23567665_2_chimp	chr9:23567665_2	chr9	23567934	alt	2	SNP	28.25	8.58187	2.50398	-1.79657	1.84415	-0.974197	0.329959	0.601012
chr9:23567665_2_hs	chr9:23567665_2	chr9	23567934	ref	2	SNP	59	17.3942	7.91511	-1.13279	1.85062	-0.61211	0.540465	0.780731
chr9:23581450_1_hs	chr9:23581450_1	chr9	23581450	ref	1	SNP	531.25	159.304	148.5	-0.102521	0.586823	-0.174704	0.861312	0.948594
chr9:23581450_2_chimp	chr9:23581450_2	chr9	23581719	alt	2	SNP	572	169.926	303.383	0.838092	0.542218	1.54567	0.122184	0.312041
chr9:23581450_2_hs	chr9:23581450_2	chr9	23581719	ref	2	SNP	320	95.6605	168.987	0.819139	0.587572	1.39411	0.163285	0.383847
chr9:23639029_1_chimp	chr9:23639029_1	chr9	23639029	alt	1	SNP	15.75	4.67903	2.79821	-0.744969	2.23984	-0.332599	0.739437	0.893949
chr9:23639029_1_hs	chr9:23639029_1	chr9	23639029	ref	1	SNP	1	0.333687	1.68821	2.39904	2.37408	1.01052	0.312248	0.583004
chr9:23639029_2_chimp	chr9:23639029_2	chr9	23639298	alt	2	SNP	47.25	14.4073	115.242	2.99993	0.486523	6.16607	7.00097e-10	6.01099e-09
chr9:23639029_2_hs	chr9:23639029_2	chr9	23639298	ref	2	SNP	45.75	13.8117	365.555	4.72907	0.320721	14.7451	3.30759e-49	1.05969e-47
chr9:23746936_2_chimp	chr9:23746936_2	chr9	23747205	alt	2	SNP	1308.75	386.689	427.394	0.146203	0.31725	0.460845	0.64491	0.841816
chr9:23746936_2_hs	chr9:23746936_2	chr9	23747205	ref	2	SNP	726.75	215.921	188.805	-0.195358	0.352962	-0.553482	0.579933	0.807445
chr9:2377623_1_chimp	chr9:2377623_1	chr9	2377623	alt	1	SNP	273	82.1535	79.0593	-0.0501333	0.591037	-0.0848226	0.932402	0.977846
chr9:2377623_1_hs	chr9:2377623_1	chr9	2377623	ref	1	SNP	93.25	27.9569	32.8975	0.229522	0.699102	0.328311	0.742677	0.895577
chr9:2377623_2_chimp	chr9:2377623_2	chr9	2377892	alt	2	SNP	21.5	6.45341	5.75945	-0.16208	2.13376	-0.0759595	0.939451	0.980422
chr9:2377623_2_hs	chr9:2377623_2	chr9	2377892	ref	2	SNP	84.5	25.8151	64.3887	1.32438	0.504534	2.62497	0.00866575	0.0346287
chr9:23839315_2_chimp	chr9:23839315_2	chr9	23839584	alt	2	SNP	62.5	18.809	5.85976	-1.68982	1.86987	-0.903714	0.366147	0.636865
chr9:23839315_2_hs	chr9:23839315_2	chr9	23839584	ref	2	SNP	115.5	34.8891	60.2522	0.791209	0.776086	1.01949	0.307972	0.578102
chr9:24071366_1_chimp	chr9:24071366_1	chr9	24071366	alt	1	SNP	238.75	71.6283	80.8942	0.174783	1.76969	0.0987646	0.921325	0.97326
chr9:24071366_1_hs	chr9:24071366_1	chr9	24071366	ref	1	SNP	651.5	194.264	196.074	0.0159833	0.648725	0.0246381	0.980344	0.995637
chr9:24071366_2_chimp	chr9:24071366_2	chr9	24071635	alt	2	SNP	619.5	186.569	237.347	0.349314	0.438838	0.795999	0.426033	0.692058
chr9:24071366_2_hs	chr9:24071366_2	chr9	24071635	ref	2	SNP	298	90.624	139.962	0.631171	0.406928	1.55106	0.120886	0.30951
chr9:2413326_1_chimp	chr9:2413326_1	chr9	2413326	alt	1	SNP	779	232.731	602.104	1.37031	0.243458	5.62852	1.81766e-08	1.42132e-07
chr9:2413326_1_hs	chr9:2413326_1	chr9	2413326	ref	1	SNP	991.5	295.61	1063.25	1.84589	0.33731	5.47239	4.4401e-08	3.37479e-07
chr9:2413326_2_chimp	chr9:2413326_2	chr9	2413595	alt	2	SNP	1990.5	588.578	1298.09	1.1403	0.276133	4.12955	3.63481e-05	0.000213968
chr9:2413326_2_hs	chr9:2413326_2	chr9	2413595	ref	2	SNP	1018.5	299.82	577.502	0.946181	0.332772	2.84333	0.00446443	0.0190928
chr9:2461726_1_chimp	chr9:2461726_1	chr9	2461726	alt	1	SNP	1679	499.795	531.813	0.0913066	0.350704	0.260352	0.794592	0.920691
chr9:2461726_1_hs	chr9:2461726_1	chr9	2461726	ref	1	SNP	2129.75	635.63	758.661	0.255831	0.330191	0.774798	0.438459	0.702249
chr9:2469964_1_chimp	chr9:2469964_1	chr9	2469964	alt	1	SNP	16.75	4.89398	4.88105	-0.00122047	2.79102	-0.000437285	0.999651	1
chr9:2469964_1_hs	chr9:2469964_1	chr9	2469964	ref	1	SNP	127.25	37.5776	25.4404	-0.559983	0.839198	-0.667283	0.504591	0.754284
chr9:2469964_2_chimp	chr9:2469964_2	chr9	2470233	alt	2	SNP	1753.75	520.882	4440.36	3.09139	0.29867	10.3505	4.16275e-25	6.97628e-24
chr9:2469964_2_hs	chr9:2469964_2	chr9	2470233	ref	2	SNP	808.5	240.579	1742.24	2.85582	0.191618	14.9037	3.11802e-50	1.02324e-48
chr9:2489791_1_chimp	chr9:2489791_1	chr9	2489791	alt	1	SNP	128.25	38.5111	87.7445	1.18379	0.503971	2.34893	0.0188274	0.0684374
chr9:2489791_1_hs	chr9:2489791_1	chr9	2489791	ref	1	SNP	13.25	3.93448	4.99884	0.357787	2.77233	0.129056	0.897313	0.963601
chr9:2489791_2_chimp	chr9:2489791_2	chr9	2490060	alt	2	SNP	1766.75	523.904	958.24	0.87121	0.20047	4.34584	1.38746e-05	8.53562e-05
chr9:2489791_2_hs	chr9:2489791_2	chr9	2490060	ref	2	SNP	1129.75	335.824	1085.82	1.69247	0.189512	8.93066	4.23476e-19	5.69611e-18
chr9:25199847_1_chimp	chr9:25199847_1	chr9	25199847	alt	1	SNP	487.25	144.724	68.3733	-1.08517	0.68471	-1.58486	0.112999	0.294357
chr9:25199847_1_hs	chr9:25199847_1	chr9	25199847	ref	1	SNP	949.25	283.048	228.117	-0.311212	0.553389	-0.562374	0.573861	0.803598
chr9:25199847_2_chimp	chr9:25199847_2	chr9	25200116	alt	2	SNP	418.5	125.139	116.402	-0.103891	0.415855	-0.249825	0.802723	0.924015
chr9:25199847_2_hs	chr9:25199847_2	chr9	25200116	ref	2	SNP	357.25	106.016	167.469	0.661777	0.414093	1.59814	0.110012	0.288577
chr9:25253944_1_chimp	chr9:25253944_1	chr9	25253944	alt	1	SNP	919.25	271.804	323.897	0.253759	0.30048	0.844512	0.398383	0.667232
chr9:25253944_1_hs	chr9:25253944_1	chr9	25253944	ref	1	SNP	1195	354.059	297.195	-0.254111	0.239437	-1.06129	0.28856	0.556105
chr9:25253944_2_chimp	chr9:25253944_2	chr9	25254213	alt	2	SNP	3	0.910509	0	-1.66705	3.40861	-0.48907	0.624792	0.83544
chr9:25386198_1_chimp	chr9:25386198_1	chr9	25386198	alt	1	SNP	0	0	0	0	3.53379	0	1	1
chr9:25386198_2_chimp	chr9:25386198_2	chr9	25386467	alt	2	SNP	147.5	44.3879	52.0258	0.235319	0.67807	0.347042	0.728559	0.888387
chr9:25386198_2_hs	chr9:25386198_2	chr9	25386467	ref	2	SNP	78.75	23.8655	19.7734	-0.262763	1.53905	-0.170731	0.864436	0.950019
chr9:25442476_1_chimp	chr9:25442476_1	chr9	25442476	alt	1	SNP	347	104.366	117.883	0.17531	0.451112	0.388618	0.697559	0.871763
chr9:25442476_1_hs	chr9:25442476_1	chr9	25442476	ref	1	SNP	579.5	172.461	159.399	-0.11397	0.476308	-0.239279	0.810889	0.926265
chr9:25442476_2_chimp	chr9:25442476_2	chr9	25442745	alt	2	SNP	346.75	103.594	179.291	0.79233	0.44745	1.77077	0.0765992	0.219023
chr9:25442476_2_hs	chr9:25442476_2	chr9	25442745	ref	2	SNP	490.25	144.367	146.552	0.0234534	0.387898	0.0604628	0.951787	0.984384
chr9:25548711_1_chimp	chr9:25548711_1	chr9	25548711	alt	1	SNP	459	136.734	591.795	2.11289	0.422116	5.00546	5.57275e-07	3.89328e-06
chr9:25548711_1_hs	chr9:25548711_1	chr9	25548711	ref	1	SNP	645.5	192.162	617.964	1.68396	0.348221	4.83589	1.32553e-06	8.96972e-06
chr9:25548711_2_chimp	chr9:25548711_2	chr9	25548980	alt	2	SNP	0.5	0.156366	0.417954	1.62516	3.17855	0.511291	0.609148	0.826004
chr9:25548711_2_hs	chr9:25548711_2	chr9	25548980	ref	2	SNP	7.75	2.18776	0	-2.93383	3.39388	-0.864447	0.387342	0.656907
chr9:25557660_1_chimp	chr9:25557660_1	chr9	25557660	alt	1	SNP	155.25	46.1991	53.4501	0.216464	0.911234	0.23755	0.81223	0.926721
chr9:25557660_1_hs	chr9:25557660_1	chr9	25557660	ref	1	SNP	393.75	116.846	127.619	0.125214	0.479114	0.261344	0.793827	0.920332
chr9:25557660_2_chimp	chr9:25557660_2	chr9	25557929	alt	2	SNP	1151.75	342.928	559.744	0.705177	0.278321	2.53368	0.0112872	0.0437797
chr9:25557660_2_hs	chr9:25557660_2	chr9	25557929	ref	2	SNP	1242.25	369.658	353.958	-0.0644091	0.354934	-0.181468	0.856	0.946061
chr9:2559446_1_chimp	chr9:2559446_1	chr9	2559446	alt	1	SNP	146.25	45.2989	204.324	2.17705	0.338527	6.43096	1.268e-10	1.14102e-09
chr9:2559446_1_hs	chr9:2559446_1	chr9	2559446	ref	1	SNP	524.75	155.251	454.942	1.54943	0.40663	3.81042	0.000138731	0.000762695
chr9:2559446_2_chimp	chr9:2559446_2	chr9	2559715	alt	2	SNP	3665.75	1079.36	1922.96	0.832474	0.199852	4.16545	3.10734e-05	0.000184317
chr9:2559446_2_hs	chr9:2559446_2	chr9	2559715	ref	2	SNP	1972.25	580.503	877.583	0.595537	0.317289	1.87696	0.0605238	0.181909
chr9:25599345_1_chimp	chr9:25599345_1	chr9	25599345	alt	1	SNP	1106	330.365	845.593	1.35524	0.387154	3.50053	0.000464342	0.00237578
chr9:25599345_1_hs	chr9:25599345_1	chr9	25599345	ref	1	SNP	1188	353.924	577.928	0.706598	0.511934	1.38025	0.167509	0.390698
chr9:25599345_2_chimp	chr9:25599345_2	chr9	25599614	alt	2	SNP	3.5	1.13419	0	-1.98194	3.40367	-0.582295	0.560368	0.794336
chr9:25673910_1_chimp	chr9:25673910_1	chr9	25673910	alt	1	SNP	12.75	3.7745	10.4395	1.46048	1.49897	0.974327	0.329894	0.601012
chr9:25673910_1_hs	chr9:25673910_1	chr9	25673910	ref	1	SNP	67.25	20.034	24.9431	0.317243	1.00696	0.31505	0.752724	0.90062
chr9:25673910_2_chimp	chr9:25673910_2	chr9	25674179	alt	2	SNP	16.25	5.13653	5.00463	-0.0519753	2.17199	-0.0239298	0.980909	0.995806
chr9:25673910_2_hs	chr9:25673910_2	chr9	25674179	ref	2	SNP	0.25	0.0834217	0	1.66163	3.53379	0.470211	0.638204	0.837652
chr9:25681096_1_chimp	chr9:25681096_1	chr9	25681096	alt	1	SNP	315.25	96.0007	164.622	0.782056	0.447597	1.74723	0.0805968	0.227898
chr9:25681096_1_hs	chr9:25681096_1	chr9	25681096	ref	1	SNP	520.5	157.409	273.906	0.801839	0.406781	1.97118	0.0487035	0.152603
chr9:25697627_1_chimp	chr9:25697627_1	chr9	25697627	alt	1	SNP	580.25	172.736	118.689	-0.541906	0.448215	-1.20903	0.226651	0.478858
chr9:25697627_1_hs	chr9:25697627_1	chr9	25697627	ref	1	SNP	423	127.284	45.0997	-1.49179	0.717025	-2.08053	0.0374771	0.123041
chr9:25697627_2_chimp	chr9:25697627_2	chr9	25697896	alt	2	SNP	34.5	10.3982	64.4583	2.6335	2.16751	1.21499	0.22437	0.475558
chr9:25697627_2_hs	chr9:25697627_2	chr9	25697896	ref	2	SNP	36.5	11.007	15.7391	0.507046	1.55829	0.325386	0.744889	0.896718
chr9:2570671_1_chimp	chr9:2570671_1	chr9	2570671	alt	1	SNP	773	229.091	1198.31	2.38615	0.367528	6.49243	8.44602e-11	7.67442e-10
chr9:2570671_1_hs	chr9:2570671_1	chr9	2570671	ref	1	SNP	559	166.564	762.095	2.19278	0.21459	10.2185	1.63902e-24	2.69298e-23
chr9:2570671_2_chimp	chr9:2570671_2	chr9	2570940	alt	2	SNP	510	151.149	161.333	0.0944187	0.650901	0.145059	0.884665	0.958471
chr9:2570671_2_hs	chr9:2570671_2	chr9	2570940	ref	2	SNP	274.5	81.1448	40.1538	-1.01685	0.834321	-1.21877	0.222931	0.473571
chr9:25716189_1_chimp	chr9:25716189_1	chr9	25716189	alt	1	SNP	561	165.783	180.393	0.125092	0.610126	0.205027	0.837551	0.938127
chr9:25716189_1_hs	chr9:25716189_1	chr9	25716189	ref	1	SNP	1848.75	546.335	555.824	0.0238883	0.403532	0.0591981	0.952794	0.984629
chr9:25716189_2_chimp	chr9:25716189_2	chr9	25716458	alt	2	SNP	70.5	20.9765	24.1563	0.20685	1.40943	0.146761	0.883321	0.957971
chr9:25716189_2_hs	chr9:25716189_2	chr9	25716458	ref	2	SNP	170.5	50.9718	371.577	2.86422	0.33116	8.64906	5.19245e-18	6.68934e-17
chr9:25889607_1_chimp	chr9:25889607_1	chr9	25889607	alt	1	SNP	15	4.60553	6.04993	0.397088	2.23958	0.177304	0.859269	0.947578
chr9:25889607_1_hs	chr9:25889607_1	chr9	25889607	ref	1	SNP	51.5	15.362	1.06336	-3.82139	2.35891	-1.61998	0.105237	0.27935
chr9:25889607_2_chimp	chr9:25889607_2	chr9	25889876	alt	2	SNP	614.5	183.281	108.627	-0.750739	0.507003	-1.48074	0.138676	0.341985
chr9:25889607_2_hs	chr9:25889607_2	chr9	25889876	ref	2	SNP	146.75	43.8416	29.8335	-0.558949	1.30512	-0.428275	0.668451	0.855289
chr9:25918056_1_chimp	chr9:25918056_1	chr9	25918056	alt	1	SNP	160.75	48.1725	24.2809	-0.986258	1.07598	-0.916615	0.359344	0.630152
chr9:25918056_2_chimp	chr9:25918056_2	chr9	25918325	alt	2	SNP	18	5.52602	22.0468	2.00415	0.819352	2.44602	0.0144444	0.0543513
chr9:25918056_2_hs	chr9:25918056_2	chr9	25918325	ref	2	SNP	200.5	60.9017	165.89	1.44363	0.680628	2.12102	0.0339199	0.113127
chr9:25935680_1_chimp	chr9:25935680_1	chr9	25935680	alt	1	SNP	91.5	26.9512	30.6313	0.180339	0.757988	0.237918	0.811944	0.926603
chr9:25935680_1_hs	chr9:25935680_1	chr9	25935680	ref	1	SNP	161	47.5421	57.2818	0.262848	0.83798	0.313669	0.753773	0.901249
chr9:25935680_2_chimp	chr9:25935680_2	chr9	25935949	alt	2	SNP	1186.75	352.026	469.479	0.414426	0.293232	1.4133	0.157567	0.374396
chr9:25935680_2_hs	chr9:25935680_2	chr9	25935949	ref	2	SNP	1007.75	299.65	515.614	0.783708	0.519046	1.5099	0.131069	0.328372
chr9:26129103_1_chimp	chr9:26129103_1	chr9	26129103	alt	1	SNP	277.25	82.2285	109.288	0.413241	0.400058	1.03295	0.301627	0.571241
chr9:26129103_1_hs	chr9:26129103_1	chr9	26129103	ref	1	SNP	127	37.798	72.1362	0.931654	0.47745	1.95131	0.05102	0.158559
chr9:26129103_2_chimp	chr9:26129103_2	chr9	26129372	alt	2	SNP	0.75	0.227029	0	0.339011	3.4836	0.0973164	0.922475	0.973841
chr9:26129103_2_hs	chr9:26129103_2	chr9	26129372	ref	2	SNP	20.25	6.06215	0	-4.40319	3.38716	-1.29997	0.193613	0.431659
chr9:26135081_1_chimp	chr9:26135081_1	chr9	26135081	alt	1	SNP	382.25	113.833	201.005	0.820456	1.24077	0.661248	0.508454	0.757153
chr9:26135081_1_hs	chr9:26135081_1	chr9	26135081	ref	1	SNP	214.5	63.6814	58.7596	-0.118184	0.722143	-0.163657	0.870001	0.952434
chr9:26135081_2_chimp	chr9:26135081_2	chr9	26135350	alt	2	SNP	21.5	6.49798	12.2631	0.913911	1.71603	0.532574	0.594329	0.816914
chr9:26135081_2_hs	chr9:26135081_2	chr9	26135350	ref	2	SNP	19.25	5.78775	2.04728	-1.50784	2.35642	-0.639885	0.522247	0.767546
chr9:26210399_1_chimp	chr9:26210399_1	chr9	26210399	alt	1	SNP	738.75	219.786	209.606	-0.0702756	0.556758	-0.126223	0.899555	0.964525
chr9:26210399_1_hs	chr9:26210399_1	chr9	26210399	ref	1	SNP	865.75	256.349	258.678	0.010222	0.393424	0.0259822	0.979272	0.995146
chr9:26210399_2_chimp	chr9:26210399_2	chr9	26210668	alt	2	SNP	16	4.81	68.4734	3.83628	0.561865	6.82776	8.6251e-12	8.27258e-11
chr9:26210399_2_hs	chr9:26210399_2	chr9	26210668	ref	2	SNP	59	17.969	245.014	3.77445	0.432302	8.73103	2.52354e-18	3.29266e-17
chr9:26231218_1_chimp	chr9:26231218_1	chr9	26231218	alt	1	SNP	176	52.876	108.811	1.03696	0.634047	1.63547	0.101951	0.272754
chr9:26231218_1_hs	chr9:26231218_1	chr9	26231218	ref	1	SNP	113.75	34.4973	57.8381	0.743116	0.655026	1.13448	0.256592	0.517525
chr9:26231218_2_chimp	chr9:26231218_2	chr9	26231487	alt	2	SNP	97.75	29.7306	34.1737	0.205097	1.32403	0.154904	0.876897	0.955264
chr9:26231218_2_hs	chr9:26231218_2	chr9	26231487	ref	2	SNP	40.75	12.5548	6.48323	-0.957244	1.70107	-0.562729	0.573619	0.803423
chr9:26244933_1_chimp	chr9:26244933_1	chr9	26244933	alt	1	SNP	667.5	198.457	279.744	0.494082	0.26496	1.86474	0.0622179	0.18599
chr9:26244933_1_hs	chr9:26244933_1	chr9	26244933	ref	1	SNP	341.5	101.892	66.8706	-0.612168	0.547268	-1.11859	0.263315	0.526028
chr9:26271115_1_chimp	chr9:26271115_1	chr9	26271115	alt	1	SNP	522.25	156.125	143.653	-0.116436	0.452165	-0.257507	0.796787	0.92171
chr9:26271115_1_hs	chr9:26271115_1	chr9	26271115	ref	1	SNP	368.75	109.779	116.942	0.0958335	0.637157	0.150408	0.880443	0.956721
chr9:26271115_2_chimp	chr9:26271115_2	chr9	26271384	alt	2	SNP	673.75	202.371	198.721	-0.0230756	0.304175	-0.0758628	0.939528	0.980445
chr9:26271115_2_hs	chr9:26271115_2	chr9	26271384	ref	2	SNP	487.75	147.842	236.495	0.680912	0.536109	1.2701	0.204049	0.447242
chr9:26326085_1_hs	chr9:26326085_1	chr9	26326085	ref	1	SNP	28.5	8.40052	12.4398	0.566758	1.95097	0.290501	0.771433	0.91007
chr9:26326085_2_chimp	chr9:26326085_2	chr9	26326354	alt	2	SNP	822	244.154	186.215	-0.389072	0.321846	-1.20888	0.22671	0.478939
chr9:26326085_2_hs	chr9:26326085_2	chr9	26326354	ref	2	SNP	234.5	69.3824	76.6259	0.141888	0.554778	0.255756	0.798139	0.921932
chr9:26413609_1_chimp	chr9:26413609_1	chr9	26413609	alt	1	SNP	1122.25	333.031	274.904	-0.278685	0.3141	-0.887248	0.374945	0.645412
chr9:26413609_1_hs	chr9:26413609_1	chr9	26413609	ref	1	SNP	862.5	256.133	219.629	-0.220113	0.291434	-0.755276	0.450083	0.711817
chr9:26413609_2_chimp	chr9:26413609_2	chr9	26413878	alt	2	SNP	651.75	195.009	275.622	0.501502	0.483007	1.03829	0.299135	0.568407
chr9:26413609_2_hs	chr9:26413609_2	chr9	26413878	ref	2	SNP	948.25	281.211	311.858	0.150786	0.392527	0.384142	0.700873	0.87366
chr9:26426405_1_chimp	chr9:26426405_1	chr9	26426405	alt	1	SNP	1865	550.95	1039.74	0.916372	0.243609	3.76166	0.00016879	0.000918062
chr9:26426405_1_hs	chr9:26426405_1	chr9	26426405	ref	1	SNP	1564.75	463.27	856.189	0.885856	0.344459	2.57173	0.0101191	0.0397284
chr9:26426405_2_chimp	chr9:26426405_2	chr9	26426674	alt	2	SNP	1613.25	476.888	1648.64	1.78885	0.211599	8.45395	2.81618e-17	3.51957e-16
chr9:26426405_2_hs	chr9:26426405_2	chr9	26426674	ref	2	SNP	1715.75	505.521	1813.28	1.84213	0.188598	9.76752	1.55197e-22	2.38114e-21
chr9:26502184_1_chimp	chr9:26502184_1	chr9	26502184	alt	1	SNP	457.5	134.872	84.8954	-0.670242	0.686866	-0.975797	0.329165	0.600508
chr9:26502184_1_hs	chr9:26502184_1	chr9	26502184	ref	1	SNP	554.25	164.042	108.001	-0.60334	0.351257	-1.71766	0.0858591	0.239284
chr9:26502184_2_chimp	chr9:26502184_2	chr9	26502453	alt	2	SNP	19.25	5.74258	0.468846	-3.60371	3.00694	-1.19846	0.230737	0.484244
chr9:26503918_1_chimp	chr9:26503918_1	chr9	26503918	alt	1	SNP	198.25	58.262	75.5776	0.372787	1.00206	0.372022	0.709876	0.878452
chr9:26503918_1_hs	chr9:26503918_1	chr9	26503918	ref	1	SNP	900.25	268.917	313.446	0.222934	0.374553	0.5952	0.55171	0.788426
chr9:26503918_2_chimp	chr9:26503918_2	chr9	26504187	alt	2	SNP	375.5	113.482	158.225	0.477887	0.604328	0.790774	0.429076	0.694534
chr9:26503918_2_hs	chr9:26503918_2	chr9	26504187	ref	2	SNP	142.75	43.8008	79.5914	0.862538	0.520521	1.65706	0.0975065	0.263685
chr9:26524260_1_chimp	chr9:26524260_1	chr9	26524260	alt	1	SNP	594.25	176.978	153.326	-0.210922	0.421979	-0.49984	0.617188	0.830968
chr9:26524260_1_hs	chr9:26524260_1	chr9	26524260	ref	1	SNP	559	165.353	86.556	-0.932405	0.684405	-1.36236	0.173085	0.399633
chr9:26524260_2_chimp	chr9:26524260_2	chr9	26524529	alt	2	SNP	197.5	58.4554	131.281	1.16698	0.471441	2.47535	0.0133107	0.0506077
chr9:26524260_2_hs	chr9:26524260_2	chr9	26524529	ref	2	SNP	303.5	90.5355	52.6984	-0.777071	0.524394	-1.48185	0.138382	0.341438
chr9:2655345_1_chimp	chr9:2655345_1	chr9	2655345	alt	1	SNP	842.75	255.754	1210.06	2.24204	0.293967	7.62684	2.40587e-14	2.63776e-13
chr9:2655345_1_hs	chr9:2655345_1	chr9	2655345	ref	1	SNP	748.25	227.892	1045.27	2.19782	0.246675	8.90977	5.11374e-19	6.85245e-18
chr9:2655345_2_chimp	chr9:2655345_2	chr9	2655614	alt	2	SNP	2081.75	619.221	2287.42	1.88469	0.233772	8.06207	7.50114e-16	8.81095e-15
chr9:2655345_2_hs	chr9:2655345_2	chr9	2655614	ref	2	SNP	1039.5	309.788	1168.97	1.91504	0.290362	6.59535	4.24267e-11	3.92199e-10
chr9:26613764_1_chimp	chr9:26613764_1	chr9	26613764	alt	1	SNP	1983.75	585.624	526.554	-0.154776	0.230597	-0.671197	0.502095	0.752306
chr9:26613764_1_hs	chr9:26613764_1	chr9	26613764	ref	1	SNP	154.25	45.0723	33.4365	-0.432665	1.11428	-0.388291	0.697801	0.871913
chr9:26613764_2_chimp	chr9:26613764_2	chr9	26614033	alt	2	SNP	188	55.9943	69.3985	0.307978	0.777592	0.396066	0.692057	0.868614
chr9:26613764_2_hs	chr9:26613764_2	chr9	26614033	ref	2	SNP	176.25	53.8887	53.8948	0.000817959	1.0183	0.000803262	0.999359	1
chr9:26665882_1_chimp	chr9:26665882_1	chr9	26665882	alt	1	SNP	744.5	220.094	121.243	-0.862581	0.710981	-1.21323	0.225043	0.476553
chr9:26665882_1_hs	chr9:26665882_1	chr9	26665882	ref	1	SNP	90.75	27.1083	9.94692	-1.44759	2.01346	-0.718955	0.472169	0.729197
chr9:26665882_2_chimp	chr9:26665882_2	chr9	26666151	alt	2	SNP	94.25	28.3758	49.2558	0.798413	0.769262	1.03789	0.299319	0.568624
chr9:26665882_2_hs	chr9:26665882_2	chr9	26666151	ref	2	SNP	368.5	109.786	217.07	0.983312	0.293691	3.34812	0.00081363	0.00400861
chr9:26670072_2_chimp	chr9:26670072_2	chr9	26670341	alt	2	SNP	270.5	81.6769	153.484	0.913398	0.73443	1.24368	0.213616	0.460762
chr9:26670072_2_hs	chr9:26670072_2	chr9	26670341	ref	2	SNP	472.5	142.183	283.721	0.999572	0.350144	2.85475	0.00430708	0.0184834
chr9:26677671_1_chimp	chr9:26677671_1	chr9	26677671	alt	1	SNP	1997	598.008	848.57	0.505886	0.205278	2.4644	0.0137244	0.0519913
chr9:26677671_1_hs	chr9:26677671_1	chr9	26677671	ref	1	SNP	1403.75	418.907	546.96	0.384491	0.191027	2.01276	0.0441398	0.140762
chr9:26677671_2_chimp	chr9:26677671_2	chr9	26677940	alt	2	SNP	787.25	234.483	161.337	-0.54294	0.393549	-1.3796	0.16771	0.39107
chr9:26677671_2_hs	chr9:26677671_2	chr9	26677940	ref	2	SNP	649.5	192.834	156.983	-0.299829	0.486836	-0.615873	0.537978	0.778841
chr9:26682702_1_chimp	chr9:26682702_1	chr9	26682702	alt	1	SNP	182	54.9242	69.1505	0.338349	0.747387	0.452709	0.650759	0.845142
chr9:26682702_1_hs	chr9:26682702_1	chr9	26682702	ref	1	SNP	139.75	42.5683	114.488	1.43194	0.616466	2.32281	0.0201891	0.0727321
chr9:26682702_2_chimp	chr9:26682702_2	chr9	26682971	alt	2	SNP	1732.5	513.268	619.521	0.270863	0.493423	0.548948	0.583041	0.809402
chr9:26682702_2_hs	chr9:26682702_2	chr9	26682971	ref	2	SNP	1636	485.194	432.825	-0.163549	0.249201	-0.656295	0.511634	0.759676
chr9:26687475_1_chimp	chr9:26687475_1	chr9	26687475	alt	1	SNP	486.5	146.439	293.979	1.0084	0.330495	3.05117	0.0022795	0.0103741
chr9:26687475_1_hs	chr9:26687475_1	chr9	26687475	ref	1	SNP	163.5	49.1981	95.7055	0.964949	0.439393	2.19609	0.0280852	0.0964805
chr9:26687475_2_chimp	chr9:26687475_2	chr9	26687744	alt	2	SNP	0.25	0.0834217	0	1.66162	3.53379	0.47021	0.638205	0.837652
chr9:26687475_2_hs	chr9:26687475_2	chr9	26687744	ref	2	SNP	7.25	2.34562	0	-3.03185	3.39319	-0.89351	0.371584	0.642259
chr9:26746652_1_chimp	chr9:26746652_1	chr9	26746652	alt	1	SNP	173.75	52.0084	998.514	4.263	0.249687	17.0733	2.34359e-65	1.01579e-63
chr9:26746652_1_hs	chr9:26746652_1	chr9	26746652	ref	1	SNP	197.25	58.9349	2316.34	5.29745	0.21112	25.0921	6.06282e-139	6.22621e-137
chr9:26746652_2_chimp	chr9:26746652_2	chr9	26746921	alt	2	SNP	311	92.9493	93.7011	0.0120988	0.437717	0.0276407	0.977949	0.994642
chr9:26746652_2_hs	chr9:26746652_2	chr9	26746921	ref	2	SNP	370.25	109.476	58.8504	-0.896347	0.560169	-1.60014	0.109568	0.28774
chr9:2691574_1_chimp	chr9:2691574_1	chr9	2691574	alt	1	SNP	52.25	15.6338	44.6814	1.50943	0.704519	2.1425	0.0321535	0.10819
chr9:2691574_1_hs	chr9:2691574_1	chr9	2691574	ref	1	SNP	11.5	3.47339	3.56401	0.0195442	2.25217	0.00867791	0.993076	1
chr9:2691574_2_chimp	chr9:2691574_2	chr9	2691843	alt	2	SNP	2.25	0.668712	0.375465	-0.501404	3.07423	-0.163099	0.87044	0.952628
chr9:2691574_2_hs	chr9:2691574_2	chr9	2691843	ref	2	SNP	12.75	4.07329	1.62933	-1.32996	2.36703	-0.561869	0.574205	0.803805
chr9:26949819_1_chimp	chr9:26949819_1	chr9	26949819	alt	1	SNP	1345.5	398.46	251.27	-0.666984	0.253163	-2.6346	0.00842353	0.0337608
chr9:26949819_1_hs	chr9:26949819_1	chr9	26949819	ref	1	SNP	1207.75	357.559	252.041	-0.501574	0.445708	-1.12534	0.260445	0.522354
chr9:26949819_2_chimp	chr9:26949819_2	chr9	26950088	alt	2	SNP	730.5	217.419	157.21	-0.469502	0.541024	-0.867802	0.385503	0.655143
chr9:26949819_2_hs	chr9:26949819_2	chr9	26950088	ref	2	SNP	955.5	283.039	252.359	-0.163405	0.403308	-0.405162	0.685359	0.864766
chr9:27033815_2_chimp	chr9:27033815_2	chr9	27034084	alt	2	SNP	12.5	3.94622	24.3107	2.62134	1.82733	1.43452	0.151424	0.364038
chr9:27033815_2_hs	chr9:27033815_2	chr9	27034084	ref	2	SNP	0.5	0.166843	0	0.848401	3.52339	0.240791	0.809717	0.925784
chr9:270444_1_chimp	chr9:270444_1	chr9	270444	alt	1	SNP	650	193.554	86.3389	-1.15926	0.585718	-1.97921	0.0477927	0.150247
chr9:270444_1_hs	chr9:270444_1	chr9	270444	ref	1	SNP	209.5	62.6256	21.306	-1.55649	0.889503	-1.74985	0.080145	0.226932
chr9:270444_2_chimp	chr9:270444_2	chr9	270713	alt	2	SNP	0.25	0.0729442	0	1.66163	3.53379	0.470211	0.638204	0.837652
chr9:270444_2_hs	chr9:270444_2	chr9	270713	ref	2	SNP	34.25	10.397	8.47962	-0.295791	2.02835	-0.145828	0.884057	0.958267
chr9:27085431_1_chimp	chr9:27085431_1	chr9	27085431	alt	1	SNP	2546.5	756.126	20460.4	4.75799	0.194637	24.4454	5.62852e-132	5.37917e-130
chr9:27085431_1_hs	chr9:27085431_1	chr9	27085431	ref	1	SNP	1757	521.264	17094.5	5.03536	0.200471	25.1177	3.19057e-139	3.28655e-137
chr9:27085431_2_chimp	chr9:27085431_2	chr9	27085700	alt	2	SNP	288.25	86.1789	115.058	0.416313	0.459067	0.906868	0.364477	0.635159
chr9:27085431_2_hs	chr9:27085431_2	chr9	27085700	ref	2	SNP	188.25	56.1142	73.0596	0.386057	0.732853	0.526787	0.598342	0.819364
chr9:27087101_2_chimp	chr9:27087101_2	chr9	27087370	alt	2	SNP	673.75	199.901	352.788	0.817436	0.258483	3.16243	0.00156458	0.00734505
chr9:27087101_2_hs	chr9:27087101_2	chr9	27087370	ref	2	SNP	403.25	120.083	388.866	1.69541	0.368177	4.60487	4.12732e-06	2.66997e-05
chr9:27094016_1_chimp	chr9:27094016_1	chr9	27094016	alt	1	SNP	50	14.955	151.612	3.33995	0.504245	6.62366	3.50412e-11	3.25442e-10
chr9:27094016_1_hs	chr9:27094016_1	chr9	27094016	ref	1	SNP	443.25	130.915	580.341	2.14663	0.298213	7.19832	6.09604e-13	6.21541e-12
chr9:27094016_2_chimp	chr9:27094016_2	chr9	27094285	alt	2	SNP	161.25	49.0183	157.965	1.69066	0.482542	3.50366	0.000458915	0.00235011
chr9:27094016_2_hs	chr9:27094016_2	chr9	27094285	ref	2	SNP	188.75	58.0805	146.486	1.33389	0.377562	3.5329	0.000411028	0.00212041
chr9:27125273_1_chimp	chr9:27125273_1	chr9	27125273	alt	1	SNP	43.5	13.1623	1.21978	-3.44604	2.37283	-1.45229	0.146421	0.355503
chr9:27125273_1_hs	chr9:27125273_1	chr9	27125273	ref	1	SNP	27	8.29776	4.17954	-0.993437	2.83763	-0.350094	0.726269	0.88718
chr9:27125273_2_chimp	chr9:27125273_2	chr9	27125542	alt	2	SNP	121.5	36.7001	253.442	2.78708	0.412969	6.7489	1.48971e-11	1.41068e-10
chr9:27125273_2_hs	chr9:27125273_2	chr9	27125542	ref	2	SNP	130	39.3262	407.35	3.37206	0.399252	8.44593	3.0164e-17	3.76575e-16
chr9:27150946_1_chimp	chr9:27150946_1	chr9	27150946	alt	1	SNP	0.5	0.166843	0	0.848447	3.5234	0.240804	0.809707	0.925784
chr9:27150946_1_hs	chr9:27150946_1	chr9	27150946	ref	1	SNP	0.5	0.166843	0	0.848428	3.52339	0.240798	0.809711	0.925784
chr9:27150946_2_chimp	chr9:27150946_2	chr9	27151215	alt	2	SNP	457	136.867	147.282	0.10652	0.373223	0.285406	0.775333	0.911979
chr9:27150946_2_hs	chr9:27150946_2	chr9	27151215	ref	2	SNP	101	30.2776	49.5171	0.704368	0.694119	1.01477	0.310217	0.580638
chr9:27154819_1_chimp	chr9:27154819_1	chr9	27154819	alt	1	SNP	63.75	19.1584	44.9489	1.22589	0.941929	1.30147	0.193097	0.430876
chr9:27154819_1_hs	chr9:27154819_1	chr9	27154819	ref	1	SNP	102.5	30.9697	68.3471	1.14015	0.921625	1.23711	0.216048	0.464137
chr9:27154819_2_chimp	chr9:27154819_2	chr9	27155088	alt	2	SNP	3703.5	1096.74	1603.85	0.547618	0.214267	2.55578	0.0105951	0.0413806
chr9:27154819_2_hs	chr9:27154819_2	chr9	27155088	ref	2	SNP	3768.75	1117.28	2115.93	0.921122	0.164421	5.6022	2.1165e-08	1.64804e-07
chr9:27162226_1_chimp	chr9:27162226_1	chr9	27162226	alt	1	SNP	532	158.889	257.524	0.695103	0.357057	1.94676	0.0515638	0.159947
chr9:27162226_1_hs	chr9:27162226_1	chr9	27162226	ref	1	SNP	87.75	26.5121	18.6278	-0.50967	1.03509	-0.492392	0.622442	0.834107
chr9:27162226_2_chimp	chr9:27162226_2	chr9	27162495	alt	2	SNP	1507.75	450.588	2384.53	2.40342	0.319447	7.52369	5.32532e-14	5.73954e-13
chr9:27162226_2_hs	chr9:27162226_2	chr9	27162495	ref	2	SNP	1197.25	355.293	1609.17	2.17856	0.267292	8.15047	3.62507e-16	4.31875e-15
chr9:27194164_1_chimp	chr9:27194164_1	chr9	27194164	alt	1	SNP	109.25	33.0225	27.3861	-0.276095	1.42138	-0.194244	0.845984	0.941888
chr9:27194164_1_hs	chr9:27194164_1	chr9	27194164	ref	1	SNP	82.5	24.5595	40.7635	0.738657	0.895617	0.824746	0.409516	0.67747
chr9:27194164_2_chimp	chr9:27194164_2	chr9	27194433	alt	2	SNP	636.75	188.467	6747.83	5.16185	0.403778	12.7839	2.01762e-37	4.90171e-36
chr9:27194164_2_hs	chr9:27194164_2	chr9	27194433	ref	2	SNP	1022.25	305.707	6740.39	4.46254	0.385666	11.571	5.78131e-31	1.17217e-29
chr9:27197836_1_chimp	chr9:27197836_1	chr9	27197836	alt	1	SNP	318	94.8601	195.202	1.03784	0.419669	2.473	0.0133984	0.050905
chr9:27197836_1_hs	chr9:27197836_1	chr9	27197836	ref	1	SNP	237.5	70.7467	74.8431	0.0821886	0.476693	0.172414	0.863112	0.949406
chr9:27197836_2_chimp	chr9:27197836_2	chr9	27198105	alt	2	SNP	380.25	115.577	913.801	2.98411	0.352562	8.46405	2.5824e-17	3.23081e-16
chr9:27197836_2_hs	chr9:27197836_2	chr9	27198105	ref	2	SNP	165.25	50.5843	563.046	3.47974	0.348617	9.98154	1.8359e-23	2.91346e-22
chr9:27203878_1_chimp	chr9:27203878_1	chr9	27203878	alt	1	SNP	1.5	0.471107	0.375465	0.00985343	3.09031	0.00318849	0.997456	1
chr9:27203878_1_hs	chr9:27203878_1	chr9	27203878	ref	1	SNP	4	1.25885	1.21978	-0.0559321	2.39641	-0.02334	0.981379	0.995944
chr9:27203878_2_chimp	chr9:27203878_2	chr9	27204147	alt	2	SNP	739.25	219.586	291.169	0.406322	0.233317	1.7415	0.0815957	0.23006
chr9:27203878_2_hs	chr9:27203878_2	chr9	27204147	ref	2	SNP	1032.25	308.268	828.552	1.42532	0.229189	6.21898	5.00402e-10	4.33837e-09
chr9:2725979_1_chimp	chr9:2725979_1	chr9	2725979	alt	1	SNP	417.5	124.119	133.058	0.100192	0.432482	0.231668	0.816796	0.92887
chr9:2725979_1_hs	chr9:2725979_1	chr9	2725979	ref	1	SNP	172.5	52.016	78.8944	0.60394	0.49162	1.22847	0.219271	0.468445
chr9:2725979_2_chimp	chr9:2725979_2	chr9	2726248	alt	2	SNP	176.25	53.2293	82.306	0.630382	0.94169	0.669416	0.50323	0.753191
chr9:2725979_2_hs	chr9:2725979_2	chr9	2726248	ref	2	SNP	544.25	162.637	101.508	-0.682859	0.548495	-1.24497	0.213143	0.460118
chr9:27276178_1_chimp	chr9:27276178_1	chr9	27276178	alt	1	SNP	234.25	70.5053	50.3103	-0.480547	0.812898	-0.591153	0.554418	0.790324
chr9:27276178_1_hs	chr9:27276178_1	chr9	27276178	ref	1	SNP	131.5	39.5439	34.9583	-0.170051	1.03376	-0.164498	0.869339	0.952168
chr9:27276178_2_chimp	chr9:27276178_2	chr9	27276447	alt	2	SNP	387	116.119	453.958	1.96873	0.219724	8.95998	3.2475e-19	4.39091e-18
chr9:27276178_2_hs	chr9:27276178_2	chr9	27276447	ref	2	SNP	491	148.407	356.416	1.26248	0.395038	3.19584	0.00139425	0.0066027
chr9:2728054_1_chimp	chr9:2728054_1	chr9	2728054	alt	1	SNP	18.25	5.66883	304.357	5.76121	0.430404	13.3856	7.34324e-41	1.94522e-39
chr9:2728054_2_chimp	chr9:2728054_2	chr9	2728323	alt	2	SNP	1801.75	533.671	574.445	0.105175	0.255197	0.41213	0.680244	0.862181
chr9:2728054_2_hs	chr9:2728054_2	chr9	2728323	ref	2	SNP	640	188.358	157.131	-0.265141	0.370211	-0.716188	0.473875	0.730551
chr9:27286572_1_hs	chr9:27286572_1	chr9	27286572	ref	1	SNP	9	2.85378	6.32813	1.14206	1.72013	0.663938	0.50673	0.755837
chr9:27286572_2_chimp	chr9:27286572_2	chr9	27286841	alt	2	SNP	855.75	254.47	243.259	-0.0646519	0.297568	-0.217267	0.828	0.933874
chr9:27286572_2_hs	chr9:27286572_2	chr9	27286841	ref	2	SNP	708.5	211.708	134.911	-0.650491	1.44505	-0.450151	0.652602	0.846146
chr9:27339231_1_chimp	chr9:27339231_1	chr9	27339231	alt	1	SNP	1059.5	313.181	339.745	0.116863	0.297186	0.393233	0.694148	0.869807
chr9:27339231_1_hs	chr9:27339231_1	chr9	27339231	ref	1	SNP	736.25	218.133	182.671	-0.259109	0.417413	-0.62075	0.534764	0.776511
chr9:27339231_2_chimp	chr9:27339231_2	chr9	27339500	alt	2	SNP	5.5	1.72149	18.559	3.43215	1.44383	2.37713	0.0174482	0.064042
chr9:27339231_2_hs	chr9:27339231_2	chr9	27339500	ref	2	SNP	0.25	0.0729442	0	1.66163	3.53379	0.470211	0.638204	0.837652
chr9:27366648_1_chimp	chr9:27366648_1	chr9	27366648	alt	1	SNP	1168	345.166	196.291	-0.815061	0.510477	-1.59667	0.11034	0.289217
chr9:27366648_1_hs	chr9:27366648_1	chr9	27366648	ref	1	SNP	476.75	140.507	44.7268	-1.64915	0.672079	-2.4538	0.0141354	0.0533352
chr9:27366648_2_chimp	chr9:27366648_2	chr9	27366917	alt	2	SNP	175.75	52.4531	33.1873	-0.668502	0.839981	-0.795853	0.426117	0.692101
chr9:27366648_2_hs	chr9:27366648_2	chr9	27366917	ref	2	SNP	259.5	76.751	42.371	-0.850612	0.995413	-0.854532	0.392811	0.662053
chr9:27371394_1_chimp	chr9:27371394_1	chr9	27371394	alt	1	SNP	2165.25	639.384	1276.71	0.997233	0.256144	3.89324	9.89122e-05	0.000554099
chr9:27371394_1_hs	chr9:27371394_1	chr9	27371394	ref	1	SNP	1079.25	320.061	474.168	0.566809	0.256238	2.21204	0.0269636	0.0931668
chr9:27371394_2_chimp	chr9:27371394_2	chr9	27371663	alt	2	SNP	723.25	214	158.756	-0.43029	0.375028	-1.14736	0.251234	0.510714
chr9:27371394_2_hs	chr9:27371394_2	chr9	27371663	ref	2	SNP	715.25	212.756	154.367	-0.46499	0.307695	-1.5112	0.130737	0.327773
chr9:27377659_1_chimp	chr9:27377659_1	chr9	27377659	alt	1	SNP	532.5	158.683	433.756	1.45016	0.295805	4.90244	9.46524e-07	6.48284e-06
chr9:27377659_1_hs	chr9:27377659_1	chr9	27377659	ref	1	SNP	561.75	168.768	677.161	2.00329	0.343527	5.83153	5.4922e-09	4.44501e-08
chr9:27377659_2_chimp	chr9:27377659_2	chr9	27377928	alt	2	SNP	106.25	32.0952	75.9762	1.24427	2.3746	0.52399	0.600286	0.820585
chr9:27377659_2_hs	chr9:27377659_2	chr9	27377928	ref	2	SNP	40.25	12.1268	0.844311	-3.91232	2.4119	-1.62209	0.104784	0.278448
chr9:27386234_2_chimp	chr9:27386234_2	chr9	27386503	alt	2	SNP	886.25	265.769	650.676	1.29062	0.285781	4.51611	6.29847e-06	4.00351e-05
chr9:27386234_2_hs	chr9:27386234_2	chr9	27386503	ref	2	SNP	831.25	249.987	603.708	1.27251	0.386527	3.29218	0.000994153	0.00483006
chr9:27390980_1_chimp	chr9:27390980_1	chr9	27390980	alt	1	SNP	554.5	164.882	144.662	-0.191169	0.318225	-0.600735	0.548017	0.785878
chr9:27390980_1_hs	chr9:27390980_1	chr9	27390980	ref	1	SNP	1750.5	517.422	513.301	-0.0109547	0.331358	-0.0330599	0.973627	0.99288
chr9:27390980_2_chimp	chr9:27390980_2	chr9	27391249	alt	2	SNP	1968.5	585.647	390.931	-0.583643	0.272497	-2.14183	0.0322068	0.108343
chr9:27390980_2_hs	chr9:27390980_2	chr9	27391249	ref	2	SNP	934.5	279.663	267.913	-0.0606199	0.275389	-0.220125	0.825774	0.932887
chr9:27413718_1_chimp	chr9:27413718_1	chr9	27413718	alt	1	SNP	853	252.287	173.445	-0.541901	0.723623	-0.748872	0.453934	0.714947
chr9:27413718_1_hs	chr9:27413718_1	chr9	27413718	ref	1	SNP	959.5	283.567	159.514	-0.826107	0.490569	-1.68398	0.0921858	0.252609
chr9:27413718_2_chimp	chr9:27413718_2	chr9	27413987	alt	2	SNP	939.75	277.624	134.215	-1.05043	0.606871	-1.7309	0.0834696	0.234223
chr9:27413718_2_hs	chr9:27413718_2	chr9	27413987	ref	2	SNP	1390.5	410.826	330.194	-0.313477	0.47745	-0.656566	0.51146	0.759548
chr9:27425995_1_chimp	chr9:27425995_1	chr9	27425995	alt	1	SNP	615	180.488	134.672	-0.425229	0.469967	-0.904805	0.365569	0.636285
chr9:27425995_1_hs	chr9:27425995_1	chr9	27425995	ref	1	SNP	666.25	197.422	288.729	0.550528	0.690494	0.797295	0.425279	0.691444
chr9:27425995_2_chimp	chr9:27425995_2	chr9	27426264	alt	2	SNP	148	45.6587	120.63	1.40132	0.455152	3.07881	0.00207832	0.00953877
chr9:27425995_2_hs	chr9:27425995_2	chr9	27426264	ref	2	SNP	275.5	85.3178	197.684	1.21094	0.364328	3.32377	0.000888089	0.00435069
chr9:27448659_1_chimp	chr9:27448659_1	chr9	27448659	alt	1	SNP	529.5	157.226	104.812	-0.58904	0.574864	-1.02466	0.305524	0.575444
chr9:27448659_1_hs	chr9:27448659_1	chr9	27448659	ref	1	SNP	331.75	98.7181	37.561	-1.39495	1.28857	-1.08255	0.279006	0.545045
chr9:27448659_2_chimp	chr9:27448659_2	chr9	27448928	alt	2	SNP	14.5	4.4339	2.9084	-0.618455	2.24123	-0.275944	0.782591	0.914955
chr9:27460444_1_chimp	chr9:27460444_1	chr9	27460444	alt	1	SNP	1127.75	335.751	266.834	-0.332867	0.449817	-0.740007	0.459296	0.719022
chr9:27460444_1_hs	chr9:27460444_1	chr9	27460444	ref	1	SNP	1650.5	487.785	258.94	-0.912892	0.427206	-2.13689	0.0326071	0.109468
chr9:27460444_2_chimp	chr9:27460444_2	chr9	27460713	alt	2	SNP	1302	385.716	2490.24	2.69034	0.194653	13.8212	1.89799e-43	5.36405e-42
chr9:27460444_2_hs	chr9:27460444_2	chr9	27460713	ref	2	SNP	417.75	123.008	338.509	1.45871	0.302109	4.82843	1.37615e-06	9.29637e-06
chr9:27472428_1_chimp	chr9:27472428_1	chr9	27472428	alt	1	SNP	14.25	4.37159	1.50186	-1.53378	3.00254	-0.510827	0.609472	0.826183
chr9:27472428_1_hs	chr9:27472428_1	chr9	27472428	ref	1	SNP	1.25	0.339316	0	-0.254815	3.45012	-0.0738568	0.941124	0.981083
chr9:27472428_2_chimp	chr9:27472428_2	chr9	27472697	alt	2	SNP	123.75	37.2528	112.773	1.5982	0.583895	2.73714	0.00619761	0.0256627
chr9:27472428_2_hs	chr9:27472428_2	chr9	27472697	ref	2	SNP	258.25	77.0215	45.5579	-0.760782	1.07878	-0.705227	0.480669	0.735835
chr9:27505641_1_chimp	chr9:27505641_1	chr9	27505641	alt	1	SNP	181.25	54.0901	72.7357	0.430199	0.432925	0.993703	0.320367	0.591577
chr9:27505641_1_hs	chr9:27505641_1	chr9	27505641	ref	1	SNP	55.5	16.1863	35.0504	1.10839	1.13694	0.974888	0.329616	0.600997
chr9:27505641_2_chimp	chr9:27505641_2	chr9	27505910	alt	2	SNP	416.25	123.949	190.295	0.616505	0.41544	1.48398	0.137814	0.340427
chr9:27505641_2_hs	chr9:27505641_2	chr9	27505910	ref	2	SNP	426.25	126.404	149.116	0.240621	0.478782	0.502569	0.615268	0.82974
chr9:27514467_1_chimp	chr9:27514467_1	chr9	27514467	alt	1	SNP	1638.75	489.996	468.773	-0.0625668	0.349204	-0.17917	0.857804	0.946932
chr9:27514467_1_hs	chr9:27514467_1	chr9	27514467	ref	1	SNP	1131.5	337.173	266.253	-0.338008	0.290448	-1.16375	0.244527	0.502176
chr9:27514467_2_chimp	chr9:27514467_2	chr9	27514736	alt	2	SNP	196	58.2607	41.1799	-0.506204	0.859683	-0.588826	0.555978	0.791384
chr9:27514467_2_hs	chr9:27514467_2	chr9	27514736	ref	2	SNP	43.25	13.1299	6.3282	-1.05466	1.74971	-0.60276	0.546669	0.784958
chr9:27526216_1_chimp	chr9:27526216_1	chr9	27526216	alt	1	SNP	129.5	38.64	31.4725	-0.296217	1.35642	-0.218382	0.827132	0.933501
chr9:27526216_1_hs	chr9:27526216_1	chr9	27526216	ref	1	SNP	99.5	29.5369	50.0798	0.758718	1.00497	0.754968	0.450268	0.711905
chr9:27526216_2_chimp	chr9:27526216_2	chr9	27526485	alt	2	SNP	84.5	26.5486	61.9509	1.22445	0.870866	1.40602	0.159719	0.377966
chr9:27526216_2_hs	chr9:27526216_2	chr9	27526485	ref	2	SNP	50.25	15.9522	71.9953	2.17272	1.2266	1.77134	0.0765046	0.218827
chr9:27530890_2_chimp	chr9:27530890_2	chr9	27531159	alt	2	SNP	428.25	127.835	131.622	0.0463174	0.397827	0.116426	0.907315	0.967649
chr9:27530890_2_hs	chr9:27530890_2	chr9	27531159	ref	2	SNP	416	124.444	88.863	-0.484101	0.63513	-0.762208	0.445936	0.708416
chr9:27536863_1_chimp	chr9:27536863_1	chr9	27536863	alt	1	SNP	141.5	42.3615	76.0911	0.849042	1.06517	0.797097	0.425395	0.691508
chr9:27536863_1_hs	chr9:27536863_1	chr9	27536863	ref	1	SNP	72.5	21.7372	25.341	0.217211	1.3038	0.166598	0.867686	0.951373
chr9:27536863_2_chimp	chr9:27536863_2	chr9	27537132	alt	2	SNP	15	4.28907	3.1255	-0.477703	2.33573	-0.20452	0.837947	0.938318
chr9:27536863_2_hs	chr9:27536863_2	chr9	27537132	ref	2	SNP	6.25	1.84526	1.83623	0.00896455	1.86891	0.00479667	0.996173	1
chr9:27540065_1_chimp	chr9:27540065_1	chr9	27540065	alt	1	SNP	560.5	166.979	209.95	0.329172	0.4319	0.762148	0.445972	0.708444
chr9:27540065_1_hs	chr9:27540065_1	chr9	27540065	ref	1	SNP	896.25	264.677	166.978	-0.66579	0.438576	-1.51807	0.128996	0.324553
chr9:27540065_2_chimp	chr9:27540065_2	chr9	27540334	alt	2	SNP	488	146.533	218.133	0.576347	0.424938	1.35631	0.175001	0.402644
chr9:27540065_2_hs	chr9:27540065_2	chr9	27540334	ref	2	SNP	494.5	147.067	182.341	0.313188	0.53585	0.584469	0.558905	0.793359
chr9:27569204_1_chimp	chr9:27569204_1	chr9	27569204	alt	1	SNP	446.25	135.017	321.696	1.25344	0.379909	3.29931	0.000969213	0.00471814
chr9:27569204_1_hs	chr9:27569204_1	chr9	27569204	ref	1	SNP	229.5	69.1164	137.232	0.990381	0.384278	2.57725	0.00995891	0.0391747
chr9:27569204_2_chimp	chr9:27569204_2	chr9	27569473	alt	2	SNP	3.75	1.2156	0	-2.0822	3.40231	-0.611997	0.54054	0.780757
chr9:27569204_2_hs	chr9:27569204_2	chr9	27569473	ref	2	SNP	5.5	1.81193	4.69928	1.37109	2.21994	0.617627	0.536821	0.77797
chr9:27600126_1_chimp	chr9:27600126_1	chr9	27600126	alt	1	SNP	292	86.8033	143.167	0.725505	0.438633	1.65401	0.0981251	0.264984
chr9:27600126_1_hs	chr9:27600126_1	chr9	27600126	ref	1	SNP	129.25	38.3152	63.0498	0.715503	1.215	0.588891	0.555935	0.791358
chr9:27600126_2_chimp	chr9:27600126_2	chr9	27600395	alt	2	SNP	268.75	79.5689	279.606	1.81184	0.299478	6.04999	1.44856e-09	1.21892e-08
chr9:27600126_2_hs	chr9:27600126_2	chr9	27600395	ref	2	SNP	150.25	45.1309	373.999	3.0525	0.272213	11.2137	3.49425e-29	6.70168e-28
chr9:27626447_1_chimp	chr9:27626447_1	chr9	27626447	alt	1	SNP	129	39.0491	158.245	2.01929	0.450819	4.47915	7.49415e-06	4.73001e-05
chr9:27626447_1_hs	chr9:27626447_1	chr9	27626447	ref	1	SNP	14.25	4.25195	62.6157	3.88155	0.611926	6.34317	2.25086e-10	1.99376e-09
chr9:27626447_2_chimp	chr9:27626447_2	chr9	27626716	alt	2	SNP	896.25	265.323	322.083	0.279336	0.456526	0.611873	0.540622	0.780788
chr9:27626447_2_hs	chr9:27626447_2	chr9	27626716	ref	2	SNP	662.5	196.824	195.167	-0.00926382	0.321548	-0.0288101	0.977016	0.994187
chr9:27671703_1_chimp	chr9:27671703_1	chr9	27671703	alt	1	SNP	697.75	208.771	213.204	0.0311457	0.401906	0.077495	0.93823	0.980021
chr9:27671703_1_hs	chr9:27671703_1	chr9	27671703	ref	1	SNP	980.5	290.093	260.5	-0.153967	0.325566	-0.472922	0.636269	0.837652
chr9:27671703_2_chimp	chr9:27671703_2	chr9	27671972	alt	2	SNP	2594.5	769.211	600.543	-0.355544	0.403728	-0.880652	0.378506	0.648789
chr9:27671703_2_hs	chr9:27671703_2	chr9	27671972	ref	2	SNP	6310	1871.55	1633.63	-0.195713	0.203527	-0.961608	0.336247	0.607364
chr9:27676123_1_chimp	chr9:27676123_1	chr9	27676123	alt	1	SNP	134	39.8327	589.069	3.88762	0.248978	15.6143	5.81574e-55	2.09774e-53
chr9:27676123_1_hs	chr9:27676123_1	chr9	27676123	ref	1	SNP	97.75	29.0306	1791.78	5.9477	0.232953	25.5317	8.76189e-144	9.40214e-142
chr9:27676123_2_chimp	chr9:27676123_2	chr9	27676392	alt	2	SNP	293.25	86.6026	60.7762	-0.512002	0.632945	-0.80892	0.418561	0.685559
chr9:27676123_2_hs	chr9:27676123_2	chr9	27676392	ref	2	SNP	43.25	13.0131	14.6126	0.164652	1.46281	0.112559	0.91038	0.968944
chr9:2772163_1_chimp	chr9:2772163_1	chr9	2772163	alt	1	SNP	432.25	128.676	164.19	0.348644	0.519419	0.671219	0.502081	0.752306
chr9:2772163_1_hs	chr9:2772163_1	chr9	2772163	ref	1	SNP	311	93.617	97.4466	0.0601987	0.43505	0.138372	0.889947	0.960493
chr9:2772163_2_chimp	chr9:2772163_2	chr9	2772432	alt	2	SNP	92.5	27.6568	24.3802	-0.182869	0.838424	-0.218111	0.827343	0.933573
chr9:2772163_2_hs	chr9:2772163_2	chr9	2772432	ref	2	SNP	760.5	223.928	291.629	0.383713	0.320615	1.1968	0.231384	0.485078
chr9:27723430_1_chimp	chr9:27723430_1	chr9	27723430	alt	1	SNP	6	1.87585	10.4844	2.48412	2.00223	1.24068	0.214725	0.462338
chr9:27723430_1_hs	chr9:27723430_1	chr9	27723430	ref	1	SNP	21	6.39195	10.1077	0.668007	1.21479	0.549895	0.582392	0.808999
chr9:27723430_2_chimp	chr9:27723430_2	chr9	27723699	alt	2	SNP	13.75	4.06361	3.37919	-0.262417	2.88819	-0.0908588	0.927605	0.976004
chr9:27723430_2_hs	chr9:27723430_2	chr9	27723699	ref	2	SNP	257	77.0238	151.948	0.981323	0.34565	2.83906	0.00452461	0.0193229
chr9:27746801_1_chimp	chr9:27746801_1	chr9	27746801	alt	1	SNP	331.5	99.0909	145.806	0.55809	0.357127	1.56272	0.118119	0.304251
chr9:27746801_1_hs	chr9:27746801_1	chr9	27746801	ref	1	SNP	378	113.4	82.2689	-0.459553	0.657152	-0.699311	0.484358	0.73885
chr9:27746801_2_chimp	chr9:27746801_2	chr9	27747070	alt	2	SNP	101.25	30.3908	67.7519	1.16179	0.641614	1.81073	0.0701828	0.204496
chr9:27746801_2_hs	chr9:27746801_2	chr9	27747070	ref	2	SNP	129.75	38.3921	29.651	-0.364718	1.22207	-0.298442	0.765366	0.907111
chr9:27822072_1_chimp	chr9:27822072_1	chr9	27822072	alt	1	SNP	91	27.9188	33.3946	0.259043	0.835078	0.310202	0.756407	0.90263
chr9:27822072_1_hs	chr9:27822072_1	chr9	27822072	ref	1	SNP	367.25	109.898	148.073	0.433492	0.500896	0.865432	0.386802	0.656349
chr9:27822072_2_chimp	chr9:27822072_2	chr9	27822341	alt	2	SNP	1109.25	328.772	250.176	-0.393392	0.29354	-1.34016	0.180192	0.410898
chr9:27822072_2_hs	chr9:27822072_2	chr9	27822341	ref	2	SNP	1078	319.023	155.884	-1.0299	0.427449	-2.4094	0.0159788	0.0593483
chr9:27865197_1_chimp	chr9:27865197_1	chr9	27865197	alt	1	SNP	60	18.4615	72.0236	1.96915	0.935489	2.10494	0.0352963	0.116986
chr9:27865197_1_hs	chr9:27865197_1	chr9	27865197	ref	1	SNP	27.5	8.50446	15.9346	0.902785	1.0674	0.845781	0.397675	0.666569
chr9:27865197_2_chimp	chr9:27865197_2	chr9	27865466	alt	2	SNP	1352.75	402.306	750.436	0.89811	0.282724	3.17663	0.00148995	0.00702291
chr9:27865197_2_hs	chr9:27865197_2	chr9	27865466	ref	2	SNP	669	199.384	158.077	-0.334133	0.310429	-1.07636	0.281767	0.548227
chr9:27963665_1_chimp	chr9:27963665_1	chr9	27963665	alt	1	SNP	532.25	159.394	201.38	0.339043	0.545666	0.621338	0.534377	0.776221
chr9:27963665_1_hs	chr9:27963665_1	chr9	27963665	ref	1	SNP	705.5	208.86	124.452	-0.742576	0.423767	-1.75232	0.0797187	0.225995
chr9:27963665_2_chimp	chr9:27963665_2	chr9	27963934	alt	2	SNP	337.75	102.444	134.152	0.391409	0.897557	0.436083	0.662777	0.851762
chr9:27963665_2_hs	chr9:27963665_2	chr9	27963934	ref	2	SNP	77.5	23.51	31.0163	0.406537	1.13447	0.358348	0.720083	0.884003
chr9:27972438_1_chimp	chr9:27972438_1	chr9	27972438	alt	1	SNP	277.75	82.3063	52.0461	-0.658391	0.760102	-0.866188	0.386387	0.655973
chr9:27972438_1_hs	chr9:27972438_1	chr9	27972438	ref	1	SNP	171.25	50.6916	53.7357	0.0827775	1.03348	0.0800961	0.936161	0.979207
chr9:27972438_2_chimp	chr9:27972438_2	chr9	27972707	alt	2	SNP	508.25	150.941	113.088	-0.412436	0.478232	-0.862418	0.388457	0.657939
chr9:27972438_2_hs	chr9:27972438_2	chr9	27972707	ref	2	SNP	580.75	171.741	157.697	-0.12217	0.483107	-0.252884	0.800358	0.922914
chr9:27977724_1_chimp	chr9:27977724_1	chr9	27977724	alt	1	SNP	951.5	283.429	196.129	-0.531649	0.308137	-1.72537	0.0844614	0.23634
chr9:27977724_1_hs	chr9:27977724_1	chr9	27977724	ref	1	SNP	618.75	185.026	173.106	-0.0945692	0.459091	-0.205992	0.836797	0.937847
chr9:27977724_2_chimp	chr9:27977724_2	chr9	27977993	alt	2	SNP	23.75	7.29737	91.834	3.66093	0.519402	7.04836	1.81039e-12	1.80195e-11
chr9:27977724_2_hs	chr9:27977724_2	chr9	27977993	ref	2	SNP	9.25	2.68249	21.4813	2.99701	1.85532	1.61536	0.106233	0.281295
chr9:27999538_1_chimp	chr9:27999538_1	chr9	27999538	alt	1	SNP	147.25	45.0195	50.536	0.166187	0.982	0.169233	0.865613	0.950416
chr9:27999538_1_hs	chr9:27999538_1	chr9	27999538	ref	1	SNP	150.5	44.8933	82.9724	0.889297	0.574644	1.54756	0.121728	0.311196
chr9:27999538_2_hs	chr9:27999538_2	chr9	27999807	ref	2	SNP	1.25	0.383395	0	-0.417102	3.44308	-0.121142	0.903579	0.966192
chr9:2810159_1_chimp	chr9:2810159_1	chr9	2810159	alt	1	SNP	92.5	27.8089	51.3734	0.887239	0.643476	1.37882	0.167949	0.391469
chr9:2810159_1_hs	chr9:2810159_1	chr9	2810159	ref	1	SNP	109.25	32.6261	25.5373	-0.356226	1.36173	-0.261599	0.793631	0.920239
chr9:2810159_2_hs	chr9:2810159_2	chr9	2810428	ref	2	SNP	130.5	39.2608	66.7609	0.772245	0.583559	1.32333	0.185724	0.41952
chr9:28141257_1_chimp	chr9:28141257_1	chr9	28141257	alt	1	SNP	911.5	271.081	157.306	-0.785041	0.467767	-1.67827	0.0932935	0.25492
chr9:28141257_1_hs	chr9:28141257_1	chr9	28141257	ref	1	SNP	964.25	286.058	167.367	-0.773143	0.300773	-2.57052	0.0101547	0.039855
chr9:28141257_2_chimp	chr9:28141257_2	chr9	28141526	alt	2	SNP	845	250.601	206.609	-0.279754	0.463008	-0.60421	0.545704	0.784336
chr9:28141257_2_hs	chr9:28141257_2	chr9	28141526	ref	2	SNP	194.5	57.8758	56.9026	-0.0270292	0.952755	-0.0283695	0.977367	0.994369
chr9:28153924_1_chimp	chr9:28153924_1	chr9	28153924	alt	1	SNP	515.25	153.182	102.503	-0.575444	0.416173	-1.38271	0.166755	0.389433
chr9:28153924_1_hs	chr9:28153924_1	chr9	28153924	ref	1	SNP	567.75	169.009	196.257	0.218708	0.440733	0.496237	0.619727	0.832357
chr9:28153924_2_chimp	chr9:28153924_2	chr9	28154193	alt	2	SNP	348	103.848	79.3586	-0.390428	0.842854	-0.463222	0.643205	0.840773
chr9:28153924_2_hs	chr9:28153924_2	chr9	28154193	ref	2	SNP	291.75	86.6807	75.2542	-0.205066	0.844915	-0.242706	0.808233	0.925784
chr9:2816583_1_chimp	chr9:2816583_1	chr9	2816583	alt	1	SNP	1431.5	422.792	5475.29	3.69468	0.320972	11.5109	1.16282e-30	2.33469e-29
chr9:2816583_1_hs	chr9:2816583_1	chr9	2816583	ref	1	SNP	3739	1109.48	18217.6	4.0373	0.248267	16.2619	1.83975e-59	7.20696e-58
chr9:2816583_2_chimp	chr9:2816583_2	chr9	2816852	alt	2	SNP	277.75	86.2159	313.431	1.86293	0.44122	4.22221	2.41916e-05	0.00014518
chr9:2816583_2_hs	chr9:2816583_2	chr9	2816852	ref	2	SNP	142	43.3535	139.849	1.69438	0.493406	3.43405	0.000594628	0.00299293
chr9:28207743_1_chimp	chr9:28207743_1	chr9	28207743	alt	1	SNP	1290.25	383.007	279.107	-0.457539	0.367055	-1.24651	0.212576	0.459276
chr9:28207743_1_hs	chr9:28207743_1	chr9	28207743	ref	1	SNP	610.75	182.56	171.334	-0.088312	0.489663	-0.180353	0.856876	0.946454
chr9:28207743_2_chimp	chr9:28207743_2	chr9	28208012	alt	2	SNP	8.5	2.60881	1.58684	-0.719668	2.32377	-0.309698	0.756791	0.902818
chr9:28212919_1_chimp	chr9:28212919_1	chr9	28212919	alt	1	SNP	7.75	2.38341	0	-3.05581	3.39302	-0.900616	0.367792	0.6385
chr9:28212919_2_chimp	chr9:28212919_2	chr9	28213188	alt	2	SNP	657.5	195.928	166.137	-0.235373	0.423879	-0.555283	0.578701	0.80666
chr9:28212919_2_hs	chr9:28212919_2	chr9	28213188	ref	2	SNP	379	112.056	102.462	-0.132847	0.574307	-0.231316	0.817069	0.929038
chr9:28287974_1_hs	chr9:28287974_1	chr9	28287974	ref	1	SNP	10.75	3.45858	12.3865	1.84191	1.97576	0.932256	0.351204	0.622113
chr9:28287974_2_chimp	chr9:28287974_2	chr9	28288243	alt	2	SNP	400.75	119.47	146.166	0.295079	0.513948	0.574142	0.565872	0.798204
chr9:28287974_2_hs	chr9:28287974_2	chr9	28288243	ref	2	SNP	214	64.2463	34.3875	-0.905186	1.28335	-0.70533	0.480605	0.735783
chr9:28320435_1_chimp	chr9:28320435_1	chr9	28320435	alt	1	SNP	1504.75	447.166	364.156	-0.297252	0.232475	-1.27864	0.201023	0.442741
chr9:28320435_1_hs	chr9:28320435_1	chr9	28320435	ref	1	SNP	2247	671.568	768.227	0.19362	0.321108	0.602976	0.546524	0.784855
chr9:28320435_2_chimp	chr9:28320435_2	chr9	28320704	alt	2	SNP	0.25	0.0791314	0	1.66163	3.53379	0.470211	0.638204	0.837652
chr9:28320435_2_hs	chr9:28320435_2	chr9	28320704	ref	2	SNP	116.25	34.5442	28.1223	-0.305491	0.97458	-0.313459	0.753932	0.901315
chr9:28365442_1_chimp	chr9:28365442_1	chr9	28365442	alt	1	SNP	3607.25	1069.73	3245.87	1.60107	0.166985	9.58809	8.97325e-22	1.33722e-20
chr9:28365442_1_hs	chr9:28365442_1	chr9	28365442	ref	1	SNP	4007.5	1184.69	3134.07	1.4035	0.235873	5.95021	2.67796e-09	2.21476e-08
chr9:28365442_2_chimp	chr9:28365442_2	chr9	28365711	alt	2	SNP	2139.5	636.077	3735.33	2.55366	0.243821	10.4735	1.14296e-25	1.95491e-24
chr9:28365442_2_hs	chr9:28365442_2	chr9	28365711	ref	2	SNP	1467.5	435.115	540.819	0.313098	0.297085	1.0539	0.291928	0.559974
chr9:28383256_1_chimp	chr9:28383256_1	chr9	28383256	alt	1	SNP	1272	375.42	675.31	0.846169	0.201579	4.1977	2.69637e-05	0.000161072
chr9:28383256_1_hs	chr9:28383256_1	chr9	28383256	ref	1	SNP	1758.25	518.437	379.19	-0.452265	0.292915	-1.54401	0.122585	0.312777
chr9:28383256_2_chimp	chr9:28383256_2	chr9	28383525	alt	2	SNP	741.75	221.193	177.41	-0.31516	0.559586	-0.563203	0.573297	0.803196
chr9:28383256_2_hs	chr9:28383256_2	chr9	28383525	ref	2	SNP	363.75	109.159	152.383	0.484432	0.383677	1.2626	0.206732	0.451154
chr9:28407260_1_chimp	chr9:28407260_1	chr9	28407260	alt	1	SNP	443.75	132.273	93.8043	-0.496021	0.441144	-1.1244	0.260845	0.522881
chr9:28407260_1_hs	chr9:28407260_1	chr9	28407260	ref	1	SNP	432.25	129.544	77.6753	-0.740014	0.81367	-0.909477	0.363098	0.633824
chr9:28407260_2_chimp	chr9:28407260_2	chr9	28407529	alt	2	SNP	1256	372.464	255.577	-0.54167	0.400945	-1.35099	0.1767	0.405331
chr9:28407260_2_hs	chr9:28407260_2	chr9	28407529	ref	2	SNP	352.25	104.665	78.8416	-0.410766	0.575559	-0.713683	0.475423	0.731736
chr9:28542891_1_chimp	chr9:28542891_1	chr9	28542891	alt	1	SNP	906.25	268.504	263.266	-0.031337	0.354151	-0.0884847	0.929491	0.976637
chr9:28542891_1_hs	chr9:28542891_1	chr9	28542891	ref	1	SNP	1022	300.541	383.892	0.351008	0.279325	1.25663	0.208889	0.454113
chr9:28542891_2_chimp	chr9:28542891_2	chr9	28543160	alt	2	SNP	1.25	0.391863	0	-0.446823	3.44188	-0.129819	0.896709	0.963323
chr9:28542891_2_hs	chr9:28542891_2	chr9	28543160	ref	2	SNP	0.25	0.0834217	0	1.66163	3.53379	0.470211	0.638204	0.837652
chr9:28547511_1_chimp	chr9:28547511_1	chr9	28547511	alt	1	SNP	113.25	33.9352	9.63173	-1.81657	1.49403	-1.21588	0.22403	0.475098
chr9:28547511_1_hs	chr9:28547511_1	chr9	28547511	ref	1	SNP	193.5	58.0944	53.8495	-0.112807	0.626072	-0.180182	0.85701	0.946536
chr9:28547511_2_chimp	chr9:28547511_2	chr9	28547780	alt	2	SNP	51	15.7241	11.7877	-0.42219	1.56828	-0.269206	0.787771	0.917541
chr9:28547511_2_hs	chr9:28547511_2	chr9	28547780	ref	2	SNP	31.5	10.0289	26.6872	1.41902	1.39338	1.01841	0.308485	0.578691
chr9:2857408_1_chimp	chr9:2857408_1	chr9	2857408	alt	1	SNP	555.25	166.471	137.851	-0.274163	0.678083	-0.404321	0.685977	0.865093
chr9:2857408_1_hs	chr9:2857408_1	chr9	2857408	ref	1	SNP	218	65.4627	90.7065	0.468085	0.408179	1.14676	0.251479	0.511008
chr9:2857408_2_chimp	chr9:2857408_2	chr9	2857677	alt	2	SNP	79.75	24.3074	11.5328	-1.07785	2.03189	-0.530467	0.595788	0.817704
chr9:2857408_2_hs	chr9:2857408_2	chr9	2857677	ref	2	SNP	15.75	4.95828	8.99095	0.856725	1.69374	0.50582	0.612983	0.828343
chr9:28578087_1_chimp	chr9:28578087_1	chr9	28578087	alt	1	SNP	2404.5	710.717	864.705	0.281963	0.180889	1.55876	0.119054	0.306028
chr9:28578087_1_hs	chr9:28578087_1	chr9	28578087	ref	1	SNP	2678.75	793.638	963.733	0.279113	0.228696	1.22046	0.222292	0.472686
chr9:28578087_2_chimp	chr9:28578087_2	chr9	28578356	alt	2	SNP	393.5	118.002	134.256	0.183251	0.412242	0.444524	0.656664	0.848417
chr9:28578087_2_hs	chr9:28578087_2	chr9	28578356	ref	2	SNP	552.5	164.367	160.239	-0.039087	0.311443	-0.125503	0.900125	0.964768
chr9:28580370_1_chimp	chr9:28580370_1	chr9	28580370	alt	1	SNP	340.75	105.698	146.76	0.473139	0.582896	0.811705	0.416961	0.684152
chr9:28580370_1_hs	chr9:28580370_1	chr9	28580370	ref	1	SNP	168.5	51.8605	141.442	1.45073	0.542371	2.67479	0.00747751	0.0303622
chr9:2859803_1_chimp	chr9:2859803_1	chr9	2859803	alt	1	SNP	147	43.9611	212.747	2.27516	0.356425	6.38329	1.73323e-10	1.5458e-09
chr9:2859803_1_hs	chr9:2859803_1	chr9	2859803	ref	1	SNP	464.5	137.708	1338.84	3.28088	0.160566	20.4332	8.46999e-93	5.36549e-91
chr9:2859803_2_chimp	chr9:2859803_2	chr9	2860072	alt	2	SNP	912	271.589	135.375	-1.00739	0.45619	-2.20827	0.0272253	0.0939303
chr9:2859803_2_hs	chr9:2859803_2	chr9	2860072	ref	2	SNP	1573.5	468.651	350.757	-0.416166	0.450726	-0.923323	0.355839	0.626744
chr9:286150_1_chimp	chr9:286150_1	chr9	286150	alt	1	SNP	13	4.01378	8.3154	1.0643	1.56723	0.679095	0.497078	0.748728
chr9:286150_1_hs	chr9:286150_1	chr9	286150	ref	1	SNP	32.75	9.96147	13.3805	0.419012	1.57322	0.266341	0.789977	0.918589
chr9:286150_2_chimp	chr9:286150_2	chr9	286419	alt	2	SNP	3740.5	1104.17	1213.25	0.136082	0.168147	0.809303	0.418341	0.685352
chr9:286150_2_hs	chr9:286150_2	chr9	286419	ref	2	SNP	3223.75	951.71	1468.37	0.624956	0.202628	3.08424	0.0020407	0.00938202
chr9:28678009_1_chimp	chr9:28678009_1	chr9	28678009	alt	1	SNP	41.75	12.4688	7.43204	-0.76551	1.41054	-0.542709	0.58733	0.812257
chr9:28678009_1_hs	chr9:28678009_1	chr9	28678009	ref	1	SNP	106.25	31.9806	52.0252	0.701589	0.717007	0.978497	0.327829	0.599052
chr9:28678009_2_chimp	chr9:28678009_2	chr9	28678278	alt	2	SNP	678	202.234	444.318	1.13493	0.276629	4.10273	4.08308e-05	0.000239059
chr9:28678009_2_hs	chr9:28678009_2	chr9	28678278	ref	2	SNP	511	150.838	207.488	0.458566	0.487974	0.939733	0.347354	0.618212
chr9:28686978_2_chimp	chr9:28686978_2	chr9	28687247	alt	2	SNP	1	0.312732	0	-0.120453	3.45657	-0.0348476	0.972201	0.992313
chr9:28686978_2_hs	chr9:28686978_2	chr9	28687247	ref	2	SNP	21	6.08785	0.375465	-3.68819	3.04026	-1.21312	0.225085	0.476598
chr9:28774647_1_chimp	chr9:28774647_1	chr9	28774647	alt	1	SNP	1	0.323209	0.417954	0.559927	3.09895	0.180683	0.856616	0.946315
chr9:28774647_2_chimp	chr9:28774647_2	chr9	28774916	alt	2	SNP	1038.5	308.168	266.341	-0.207579	0.417985	-0.496618	0.619458	0.832218
chr9:28774647_2_hs	chr9:28774647_2	chr9	28774916	ref	2	SNP	2172.25	645.505	437.976	-0.560869	0.304207	-1.84371	0.0652256	0.193032
chr9:28825155_1_hs	chr9:28825155_1	chr9	28825155	ref	1	SNP	94.25	28.0602	31.6588	0.166076	0.954783	0.173941	0.861912	0.94883
chr9:28825155_2_chimp	chr9:28825155_2	chr9	28825424	alt	2	SNP	367	109.806	84.7745	-0.375292	0.768925	-0.488073	0.625498	0.835863
chr9:28825155_2_hs	chr9:28825155_2	chr9	28825424	ref	2	SNP	475.75	142.307	139.199	-0.0294572	0.486003	-0.0606111	0.951669	0.984384
chr9:28831647_1_chimp	chr9:28831647_1	chr9	28831647	alt	1	SNP	351.75	104.378	96.4187	-0.115938	0.581872	-0.19925	0.842067	0.940128
chr9:28831647_1_hs	chr9:28831647_1	chr9	28831647	ref	1	SNP	355.5	106.169	101.299	-0.0718225	0.433755	-0.165583	0.868485	0.951762
chr9:28831647_2_chimp	chr9:28831647_2	chr9	28831916	alt	2	SNP	198	59.0626	88.0691	0.574378	1.00836	0.569615	0.568939	0.800334
chr9:28831647_2_hs	chr9:28831647_2	chr9	28831916	ref	2	SNP	178.25	53.2544	67.1101	0.333828	0.628239	0.531371	0.595162	0.817419
chr9:28922914_2_chimp	chr9:28922914_2	chr9	28923183	alt	2	SNP	671	199.192	198.708	-0.00323802	0.438206	-0.00738928	0.994104	1
chr9:28922914_2_hs	chr9:28922914_2	chr9	28923183	ref	2	SNP	1464	437.608	464.454	0.0844385	0.303161	0.278527	0.780608	0.914595
chr9:28930492_1_chimp	chr9:28930492_1	chr9	28930492	alt	1	SNP	1006.25	296.332	240.911	-0.296421	0.479636	-0.618012	0.536568	0.777821
chr9:28930492_1_hs	chr9:28930492_1	chr9	28930492	ref	1	SNP	416.25	122.47	60.358	-1.01991	0.83822	-1.21676	0.223697	0.474594
chr9:28930492_2_chimp	chr9:28930492_2	chr9	28930761	alt	2	SNP	305.25	91.1566	35.0344	-1.37757	0.860323	-1.60123	0.109326	0.287302
chr9:28930492_2_hs	chr9:28930492_2	chr9	28930761	ref	2	SNP	992.25	295.48	179.004	-0.723895	0.487557	-1.48474	0.137613	0.340114
chr9:28999299_1_chimp	chr9:28999299_1	chr9	28999299	alt	1	SNP	1007.75	300.408	353.216	0.234709	0.312312	0.75152	0.45234	0.713588
chr9:28999299_1_hs	chr9:28999299_1	chr9	28999299	ref	1	SNP	709.5	210.548	183.287	-0.201651	0.625731	-0.322265	0.747252	0.89782
chr9:28999299_2_chimp	chr9:28999299_2	chr9	28999568	alt	2	SNP	164.25	49.7441	122.153	1.29223	0.53204	2.42882	0.0151481	0.0566339
chr9:28999299_2_hs	chr9:28999299_2	chr9	28999568	ref	2	SNP	224.5	67.6304	186.692	1.46719	0.411476	3.56567	0.000362922	0.00188717
chr9:29078228_1_chimp	chr9:29078228_1	chr9	29078228	alt	1	SNP	687	205.25	159.784	-0.357657	0.389985	-0.917104	0.359088	0.629911
chr9:29078228_1_hs	chr9:29078228_1	chr9	29078228	ref	1	SNP	453.5	134.889	93.5078	-0.528314	0.462265	-1.14288	0.253088	0.51312
chr9:29283003_1_hs	chr9:29283003_1	chr9	29283003	ref	1	SNP	0.5	0.166843	0	0.848447	3.5234	0.240804	0.809707	0.925784
chr9:29283003_2_chimp	chr9:29283003_2	chr9	29283272	alt	2	SNP	45	13.2341	1.14834	-3.52351	2.3666	-1.48885	0.136527	0.338168
chr9:29283003_2_hs	chr9:29283003_2	chr9	29283272	ref	2	SNP	23.5	7.03996	37.0975	2.40173	1.27094	1.88973	0.0587938	0.177748
chr9:29668697_1_chimp	chr9:29668697_1	chr9	29668697	alt	1	SNP	2240	662.788	1325.81	0.999894	0.248306	4.02687	5.65249e-05	0.0003256
chr9:29668697_1_hs	chr9:29668697_1	chr9	29668697	ref	1	SNP	783.5	233.667	507.074	1.11645	0.530607	2.1041	0.0353696	0.117186
chr9:29668697_2_chimp	chr9:29668697_2	chr9	29668966	alt	2	SNP	1122	335.752	471.914	0.493177	0.247624	1.99163	0.0464112	0.146715
chr9:29668697_2_hs	chr9:29668697_2	chr9	29668966	ref	2	SNP	744.5	223.679	384.076	0.779123	0.220866	3.52757	0.000419385	0.00216079
chr9:29838476_1_chimp	chr9:29838476_1	chr9	29838476	alt	1	SNP	1577.25	467.001	487.705	0.063052	0.299806	0.210309	0.833426	0.936405
chr9:29838476_1_hs	chr9:29838476_1	chr9	29838476	ref	1	SNP	591.25	176.348	132.357	-0.417148	0.450858	-0.925232	0.354845	0.625869
chr9:29838476_2_chimp	chr9:29838476_2	chr9	29838745	alt	2	SNP	513.5	152.429	73.1883	-1.05631	0.630973	-1.6741	0.0941103	0.256655
chr9:29838476_2_hs	chr9:29838476_2	chr9	29838745	ref	2	SNP	572.5	169.707	200.942	0.243071	0.495477	0.490581	0.623723	0.834817
chr9:3004443_1_chimp	chr9:3004443_1	chr9	3004443	alt	1	SNP	34.5	10.1726	9.47224	-0.111848	2.06699	-0.0541116	0.956846	0.986302
chr9:3004443_1_hs	chr9:3004443_1	chr9	3004443	ref	1	SNP	21.5	6.42599	0.844311	-2.99615	2.41427	-1.24102	0.214599	0.462158
chr9:3006715_1_chimp	chr9:3006715_1	chr9	3006715	alt	1	SNP	72.5	21.7729	19.44	-0.162381	1.37503	-0.118093	0.905994	0.967146
chr9:3006715_1_hs	chr9:3006715_1	chr9	3006715	ref	1	SNP	43.25	13.2034	44.3812	1.74885	3.2306	0.541338	0.588274	0.812863
chr9:30072124_1_chimp	chr9:30072124_1	chr9	30072124	alt	1	SNP	172.25	52.144	48.0343	-0.119376	0.703128	-0.169779	0.865184	0.950254
chr9:30072124_1_hs	chr9:30072124_1	chr9	30072124	ref	1	SNP	429.5	130.349	229.523	0.818032	0.530302	1.54258	0.122933	0.313436
chr9:30072124_2_chimp	chr9:30072124_2	chr9	30072393	alt	2	SNP	11.25	3.51586	0	-3.61669	3.38991	-1.0669	0.286018	0.553211
chr9:30072124_2_hs	chr9:30072124_2	chr9	30072393	ref	2	SNP	70.25	21.3145	23.3085	0.127639	1.13625	0.112334	0.910558	0.968999
chr9:30075374_1_chimp	chr9:30075374_1	chr9	30075374	alt	1	SNP	694	206.259	22991.2	6.80045	0.190427	35.7116	0.00000000000000000000000000000000000000000000000000000000000000000000000000000000000000000000000000000000000000000000000000000000000000000000000000000000000000000000000000000000000000000000000000000000000000000000000000000000000000000000000000000000000000000000000000000000000000261537085715829	0.000000000000000000000000000000000000000000000000000000000000000000000000000000000000000000000000000000000000000000000000000000000000000000000000000000000000000000000000000000000000000000000000000000000000000000000000000000000000000000000000000000000000000000000000000000000000666771388923401
chr9:30075374_1_hs	chr9:30075374_1	chr9	30075374	ref	1	SNP	272.75	80.9229	8305.42	6.68122	0.348073	19.1949	4.08279e-82	2.26949e-80
chr9:30075374_2_chimp	chr9:30075374_2	chr9	30075643	alt	2	SNP	187.5	55.3508	64.8806	0.226627	0.87208	0.25987	0.794964	0.920842
chr9:30075374_2_hs	chr9:30075374_2	chr9	30075643	ref	2	SNP	66	19.7753	75.9519	1.94472	0.81095	2.39808	0.0164814	0.0609702
chr9:304246_1_chimp	chr9:304246_1	chr9	304246	alt	1	SNP	78.5	23.3349	32.8384	0.488112	1.62727	0.299958	0.764209	0.906521
chr9:304246_1_hs	chr9:304246_1	chr9	304246	ref	1	SNP	432.75	128.862	134.612	0.0613338	0.513163	0.119521	0.904863	0.966603
chr9:304246_2_chimp	chr9:304246_2	chr9	304515	alt	2	SNP	185.75	55.7406	72.7629	0.39056	0.621884	0.628027	0.529986	0.773003
chr9:304246_2_hs	chr9:304246_2	chr9	304515	ref	2	SNP	89.25	26.2089	27.3781	0.0591682	1.3288	0.0445277	0.964484	0.989174
chr9:30591299_1_chimp	chr9:30591299_1	chr9	30591299	alt	1	SNP	53.25	15.8669	84.5533	2.4163	0.409547	5.89992	3.63673e-09	2.97986e-08
chr9:30591299_1_hs	chr9:30591299_1	chr9	30591299	ref	1	SNP	363.25	108.535	592.135	2.44757	0.829731	2.94983	0.0031795	0.0140404
chr9:30591299_2_chimp	chr9:30591299_2	chr9	30591568	alt	2	SNP	333.25	98.7323	86.3249	-0.194179	0.54398	-0.35696	0.721122	0.884604
chr9:30591299_2_hs	chr9:30591299_2	chr9	30591568	ref	2	SNP	368.5	108.579	70.9879	-0.614087	0.477462	-1.28615	0.198391	0.43895
chr9:31137244_1_chimp	chr9:31137244_1	chr9	31137244	alt	1	SNP	47	14.1955	28.8052	1.01423	0.845749	1.19921	0.230445	0.483838
chr9:31137244_1_hs	chr9:31137244_1	chr9	31137244	ref	1	SNP	23.75	7.37885	29.2769	1.99971	0.773397	2.58562	0.0097203	0.0383355
chr9:31137244_2_chimp	chr9:31137244_2	chr9	31137513	alt	2	SNP	961	285.719	672.856	1.23417	0.301587	4.09225	4.27199e-05	0.000249626
chr9:31137244_2_hs	chr9:31137244_2	chr9	31137513	ref	2	SNP	735.25	220.267	297.862	0.437802	0.426072	1.02753	0.304171	0.573935
chr9:31254038_1_chimp	chr9:31254038_1	chr9	31254038	alt	1	SNP	103.75	30.5665	31.5996	0.0443822	1.27942	0.0346894	0.972327	0.992362
chr9:31254038_2_chimp	chr9:31254038_2	chr9	31254307	alt	2	SNP	159.5	47.9086	21.2944	-1.17075	0.746349	-1.56863	0.116734	0.301684
chr9:31254038_2_hs	chr9:31254038_2	chr9	31254307	ref	2	SNP	187.25	55.4176	52.9119	-0.0728903	0.728392	-0.10007	0.920289	0.97288
chr9:31304341_1_chimp	chr9:31304341_1	chr9	31304341	alt	1	SNP	1000.75	299.344	454.558	0.601568	0.241777	2.48811	0.0128425	0.0490303
chr9:31304341_1_hs	chr9:31304341_1	chr9	31304341	ref	1	SNP	1167.75	347.72	388.452	0.160189	0.242872	0.659562	0.509535	0.758019
chr9:31304341_2_chimp	chr9:31304341_2	chr9	31304610	alt	2	SNP	699.5	208.89	297.917	0.514264	0.361051	1.42436	0.154344	0.368974
chr9:31304341_2_hs	chr9:31304341_2	chr9	31304610	ref	2	SNP	625.75	186.214	162.529	-0.199614	0.492438	-0.405359	0.685213	0.864727
chr9:3137020_1_chimp	chr9:3137020_1	chr9	3137020	alt	1	SNP	866.25	256.263	208.894	-0.294656	0.576087	-0.511477	0.609017	0.825929
chr9:3137020_1_hs	chr9:3137020_1	chr9	3137020	ref	1	SNP	795	236.582	206.677	-0.194229	0.507924	-0.382398	0.702167	0.874358
chr9:3137020_2_chimp	chr9:3137020_2	chr9	3137289	alt	2	SNP	216	65.8716	100.622	0.613421	0.521569	1.17611	0.239552	0.495726
chr9:3137020_2_hs	chr9:3137020_2	chr9	3137289	ref	2	SNP	199.75	60.2583	121.773	1.0147	0.997321	1.01742	0.308953	0.579231
chr9:31541855_1_chimp	chr9:31541855_1	chr9	31541855	alt	1	SNP	379	113.557	194.818	0.777476	0.370498	2.09846	0.0358642	0.118574
chr9:31541855_1_hs	chr9:31541855_1	chr9	31541855	ref	1	SNP	895.5	264.716	287.486	0.121234	0.385572	0.314427	0.753197	0.900943
chr9:31541855_2_chimp	chr9:31541855_2	chr9	31542124	alt	2	SNP	336.5	100.344	98.9873	-0.0212371	0.824279	-0.0257645	0.979445	0.995202
chr9:31541855_2_hs	chr9:31541855_2	chr9	31542124	ref	2	SNP	94.75	28.3466	30.5652	0.113327	0.689461	0.16437	0.86944	0.952232
chr9:31554833_1_chimp	chr9:31554833_1	chr9	31554833	alt	1	SNP	469.25	141.919	223.43	0.655495	0.487579	1.34439	0.178823	0.408684
chr9:31554833_1_hs	chr9:31554833_1	chr9	31554833	ref	1	SNP	590.25	179.003	279.212	0.644125	0.325681	1.97778	0.0479534	0.150667
chr9:31554833_2_chimp	chr9:31554833_2	chr9	31555102	alt	2	SNP	402	120.213	72.3281	-0.735558	0.812344	-0.905476	0.365213	0.635921
chr9:31554833_2_hs	chr9:31554833_2	chr9	31555102	ref	2	SNP	833.75	249.333	190.304	-0.391191	0.463967	-0.843145	0.399148	0.668018
chr9:31608458_1_chimp	chr9:31608458_1	chr9	31608458	alt	1	SNP	776	231.191	226.203	-0.0339309	0.367924	-0.0922227	0.926521	0.975485
chr9:31608458_1_hs	chr9:31608458_1	chr9	31608458	ref	1	SNP	1041	309.444	268.214	-0.206943	0.407046	-0.508403	0.611171	0.827154
chr9:31608458_2_chimp	chr9:31608458_2	chr9	31608727	alt	2	SNP	498	149.859	228.104	0.603284	0.371051	1.62588	0.103976	0.276799
chr9:31608458_2_hs	chr9:31608458_2	chr9	31608727	ref	2	SNP	406.25	122.519	248.761	1.01974	0.61968	1.6456	0.0998465	0.268526
chr9:31650114_1_chimp	chr9:31650114_1	chr9	31650114	alt	1	SNP	449.25	133.559	170.352	0.349211	0.698439	0.499988	0.617084	0.830947
chr9:31650114_1_hs	chr9:31650114_1	chr9	31650114	ref	1	SNP	156	46.9304	61.0147	0.382713	0.573705	0.667091	0.504714	0.754389
chr9:31650114_2_chimp	chr9:31650114_2	chr9	31650383	alt	2	SNP	496	147.014	112.234	-0.389106	0.463438	-0.839607	0.401129	0.669809
chr9:31650114_2_hs	chr9:31650114_2	chr9	31650383	ref	2	SNP	684.5	202.352	346.187	0.774113	0.605249	1.279	0.200898	0.442554
chr9:31682808_1_chimp	chr9:31682808_1	chr9	31682808	alt	1	SNP	368	109.325	144.749	0.407266	0.470705	0.865225	0.386915	0.656467
chr9:31682808_1_hs	chr9:31682808_1	chr9	31682808	ref	1	SNP	201.75	60.7318	42.096	-0.529373	0.749669	-0.706143	0.480099	0.735426
chr9:31682808_2_chimp	chr9:31682808_2	chr9	31683077	alt	2	SNP	878.5	262.943	762.774	1.53762	0.189777	8.10222	5.39667e-16	6.38092e-15
chr9:31682808_2_hs	chr9:31682808_2	chr9	31683077	ref	2	SNP	879.75	261.782	332.209	0.345112	0.315144	1.09509	0.273476	0.538312
chr9:31702900_1_chimp	chr9:31702900_1	chr9	31702900	alt	1	SNP	234	70.3338	41.0392	-0.7787	0.651646	-1.19497	0.232097	0.486031
chr9:31702900_1_hs	chr9:31702900_1	chr9	31702900	ref	1	SNP	267.75	81.2178	97.3026	0.25649	0.66832	0.383784	0.701139	0.873761
chr9:31702900_2_chimp	chr9:31702900_2	chr9	31703169	alt	2	SNP	20.25	6.30596	12.4378	0.979275	1.48986	0.657292	0.510993	0.759143
chr9:31702900_2_hs	chr9:31702900_2	chr9	31703169	ref	2	SNP	1.25	0.417109	0	-0.530973	3.43859	-0.154416	0.877282	0.955264
chr9:31715093_1_chimp	chr9:31715093_1	chr9	31715093	alt	1	SNP	1779.25	526.093	551.592	0.0674242	0.433838	0.155413	0.876496	0.955189
chr9:31715093_1_hs	chr9:31715093_1	chr9	31715093	ref	1	SNP	1289	381.467	367.345	-0.0551656	0.331559	-0.166383	0.867856	0.951393
chr9:31715093_2_chimp	chr9:31715093_2	chr9	31715362	alt	2	SNP	578.25	171.361	348.882	1.0247	0.24535	4.17647	2.96062e-05	0.000176047
chr9:31715093_2_hs	chr9:31715093_2	chr9	31715362	ref	2	SNP	716	211.833	108.147	-0.970185	0.500469	-1.93855	0.052556	0.162427
chr9:31774590_1_chimp	chr9:31774590_1	chr9	31774590	alt	1	SNP	225.75	70.1255	180.712	1.36958	0.446986	3.06403	0.0021838	0.00997619
chr9:31774590_1_hs	chr9:31774590_1	chr9	31774590	ref	1	SNP	173.5	53.186	93.1076	0.809671	0.413381	1.95865	0.0501533	0.156342
chr9:31776462_1_chimp	chr9:31776462_1	chr9	31776462	alt	1	SNP	8.25	2.56545	18.6816	2.85967	1.48561	1.92492	0.0542393	0.166613
chr9:31776462_1_hs	chr9:31776462_1	chr9	31776462	ref	1	SNP	62.75	18.8848	36.3887	0.948611	1.05793	0.896664	0.369898	0.640471
chr9:31776462_2_chimp	chr9:31776462_2	chr9	31776731	alt	2	SNP	1043	310.246	569.945	0.877153	0.944877	0.928325	0.353239	0.624169
chr9:31776462_2_hs	chr9:31776462_2	chr9	31776731	ref	2	SNP	862	256.913	188.158	-0.452283	0.380502	-1.18865	0.234578	0.489238
chr9:31838848_1_chimp	chr9:31838848_1	chr9	31838848	alt	1	SNP	1016.75	303.236	320.042	0.079836	0.388463	0.205518	0.837168	0.937939
chr9:31838848_1_hs	chr9:31838848_1	chr9	31838848	ref	1	SNP	2244.5	669.715	619.076	-0.113267	0.282078	-0.401546	0.688018	0.866361
chr9:31838848_2_chimp	chr9:31838848_2	chr9	31839117	alt	2	SNP	701	209.635	739.861	1.81811	0.304271	5.97531	2.29648e-09	1.90727e-08
chr9:31838848_2_hs	chr9:31838848_2	chr9	31839117	ref	2	SNP	755.5	226.402	906.329	2.00049	0.439793	4.5487	5.39775e-06	3.45449e-05
chr9:31908612_1_chimp	chr9:31908612_1	chr9	31908612	alt	1	SNP	715	213.21	301.175	0.497315	0.468325	1.0619	0.28828	0.555775
chr9:31908612_1_hs	chr9:31908612_1	chr9	31908612	ref	1	SNP	652.75	195.249	261.205	0.422819	0.327987	1.28913	0.197352	0.437344
chr9:31908612_2_chimp	chr9:31908612_2	chr9	31908881	alt	2	SNP	1859.75	549.376	594.163	0.114462	0.340208	0.336448	0.736533	0.892491
chr9:31908612_2_hs	chr9:31908612_2	chr9	31908881	ref	2	SNP	1401.25	413.836	642.185	0.634573	0.218484	2.90443	0.00367919	0.0160307
chr9:32114425_1_chimp	chr9:32114425_1	chr9	32114425	alt	1	SNP	146.25	43.7387	44.0552	0.0105393	0.995602	0.0105858	0.991554	0.999566
chr9:32114425_1_hs	chr9:32114425_1	chr9	32114425	ref	1	SNP	455.75	135.996	117.729	-0.207032	0.675429	-0.306519	0.759209	0.904068
chr9:32114425_2_chimp	chr9:32114425_2	chr9	32114694	alt	2	SNP	1545.75	458.762	374.879	-0.293229	0.316747	-0.925751	0.354575	0.625605
chr9:32114425_2_hs	chr9:32114425_2	chr9	32114694	ref	2	SNP	1801.5	536.281	543.645	0.0180573	0.366085	0.0493255	0.96066	0.987799
chr9:32251073_1_chimp	chr9:32251073_1	chr9	32251073	alt	1	SNP	1797.5	532.647	621.36	0.222844	0.192531	1.15744	0.247091	0.505447
chr9:32251073_1_hs	chr9:32251073_1	chr9	32251073	ref	1	SNP	3304	981.981	1097.34	0.161036	0.242727	0.663447	0.507045	0.756067
chr9:32251073_2_chimp	chr9:32251073_2	chr9	32251342	alt	2	SNP	389.25	115.948	131.242	0.176717	0.51683	0.341924	0.732408	0.890396
chr9:32251073_2_hs	chr9:32251073_2	chr9	32251342	ref	2	SNP	278.25	83.2573	78.4113	-0.087735	1.01143	-0.0867431	0.930876	0.9772
chr9:32378799_1_chimp	chr9:32378799_1	chr9	32378799	alt	1	SNP	645	191.177	236.561	0.309931	0.554488	0.558949	0.576196	0.805049
chr9:32378799_1_hs	chr9:32378799_1	chr9	32378799	ref	1	SNP	496.5	146.905	181.654	0.309518	0.476526	0.64953	0.515996	0.7628
chr9:32378799_2_chimp	chr9:32378799_2	chr9	32379068	alt	2	SNP	1418.5	421.843	388.167	-0.118673	0.292495	-0.405727	0.684943	0.864629
chr9:32378799_2_hs	chr9:32378799_2	chr9	32379068	ref	2	SNP	690	205.711	138.197	-0.573153	0.506167	-1.13234	0.257491	0.518739
chr9:32395168_1_chimp	chr9:32395168_1	chr9	32395168	alt	1	SNP	571.75	168.723	181.587	0.107672	0.599295	0.179664	0.857417	0.946695
chr9:32395168_1_hs	chr9:32395168_1	chr9	32395168	ref	1	SNP	316.5	93.5783	75.1551	-0.318385	1.04836	-0.3037	0.761357	0.905085
chr9:32395168_2_chimp	chr9:32395168_2	chr9	32395437	alt	2	SNP	712.25	211.503	161.1	-0.391753	0.441562	-0.887197	0.374973	0.645441
chr9:32395168_2_hs	chr9:32395168_2	chr9	32395437	ref	2	SNP	1712.5	507.849	369.587	-0.456336	0.288826	-1.57997	0.114114	0.296549
chr9:3240831_1_chimp	chr9:3240831_1	chr9	3240831	alt	1	SNP	30	9.18314	4.68682	-0.957018	2.17918	-0.439165	0.660542	0.850529
chr9:3240831_1_hs	chr9:3240831_1	chr9	3240831	ref	1	SNP	230.25	68.4944	20.2388	-1.76477	1.06306	-1.66008	0.0968989	0.26245
chr9:3240831_2_chimp	chr9:3240831_2	chr9	3241100	alt	2	SNP	511.25	152.111	122.641	-0.311996	0.533002	-0.585357	0.558308	0.793053
chr9:3240831_2_hs	chr9:3240831_2	chr9	3241100	ref	2	SNP	1338.5	395.996	232.396	-0.770467	0.307123	-2.50866	0.0121189	0.0465948
chr9:32424554_1_chimp	chr9:32424554_1	chr9	32424554	alt	1	SNP	2369	698.956	731.973	0.0659258	0.266675	0.247214	0.804743	0.925031
chr9:32424554_1_hs	chr9:32424554_1	chr9	32424554	ref	1	SNP	1176.25	346.042	411.516	0.247857	0.279821	0.88577	0.375741	0.646209
chr9:32424554_2_chimp	chr9:32424554_2	chr9	32424823	alt	2	SNP	2.25	0.691837	0	-1.27005	3.41656	-0.371733	0.710092	0.87854
chr9:32426620_1_chimp	chr9:32426620_1	chr9	32426620	alt	1	SNP	298.75	89.3015	150.74	0.757552	0.331422	2.28576	0.0222681	0.0791592
chr9:32426620_1_hs	chr9:32426620_1	chr9	32426620	ref	1	SNP	41.5	12.5316	29.7645	1.24253	1.43634	0.865064	0.387004	0.656537
chr9:32426620_2_chimp	chr9:32426620_2	chr9	32426889	alt	2	SNP	481.75	144.663	219.337	0.598101	0.325055	1.84	0.0657684	0.194279
chr9:32426620_2_hs	chr9:32426620_2	chr9	32426889	ref	2	SNP	306.25	91.0772	61.2693	-0.576816	0.690372	-0.835515	0.403428	0.671845
chr9:32431873_1_chimp	chr9:32431873_1	chr9	32431873	alt	1	SNP	24.5	7.4486	5.00852	-0.570522	2.15026	-0.265327	0.790758	0.918969
chr9:32431873_1_hs	chr9:32431873_1	chr9	32431873	ref	1	SNP	44.5	13.4152	111.843	3.05783	0.426149	7.17551	7.20399e-13	7.31604e-12
chr9:32431873_2_chimp	chr9:32431873_2	chr9	32432142	alt	2	SNP	1076.25	319.893	396.415	0.30835	0.234379	1.3156	0.188307	0.423445
chr9:32431873_2_hs	chr9:32431873_2	chr9	32432142	ref	2	SNP	825	244.623	176.319	-0.475032	0.370791	-1.28113	0.200147	0.441466
chr9:32454430_1_chimp	chr9:32454430_1	chr9	32454430	alt	1	SNP	63	18.9538	44.0984	1.22365	1.35602	0.902383	0.366854	0.637548
chr9:32454430_1_hs	chr9:32454430_1	chr9	32454430	ref	1	SNP	45	13.3711	85.6022	2.67862	3.2292	0.829501	0.406821	0.67505
chr9:32579620_1_chimp	chr9:32579620_1	chr9	32579620	alt	1	SNP	268.5	80.6288	68.8684	-0.230663	0.609013	-0.37875	0.704874	0.875732
chr9:32579620_1_hs	chr9:32579620_1	chr9	32579620	ref	1	SNP	274.75	81.7815	62.9911	-0.378173	1.18699	-0.318597	0.750032	0.899398
chr9:32579620_2_chimp	chr9:32579620_2	chr9	32579889	alt	2	SNP	69.25	21.2586	53.4921	1.33417	0.564819	2.36211	0.0181711	0.0663367
chr9:32579620_2_hs	chr9:32579620_2	chr9	32579889	ref	2	SNP	97.5	29.2004	39.5976	0.444243	1.32663	0.334865	0.737727	0.893047
chr9:32587689_1_hs	chr9:32587689_1	chr9	32587689	ref	1	SNP	2.75	0.890113	4.09457	2.20519	2.25281	0.97886	0.327649	0.598834
chr9:32587689_2_chimp	chr9:32587689_2	chr9	32587958	alt	2	SNP	61	18.0801	77.7622	2.10418	0.419876	5.01142	5.4031e-07	3.77916e-06
chr9:32587689_2_hs	chr9:32587689_2	chr9	32587958	ref	2	SNP	151.5	44.8983	164.305	1.86833	0.544982	3.42824	0.0006075	0.00305265
chr9:32704956_1_chimp	chr9:32704956_1	chr9	32704956	alt	1	SNP	334.75	99.9351	182.261	0.870376	0.504952	1.72368	0.0847651	0.236996
chr9:32704956_1_hs	chr9:32704956_1	chr9	32704956	ref	1	SNP	208	62.4954	39.599	-0.652573	0.785407	-0.830872	0.406046	0.674329
chr9:32704956_2_chimp	chr9:32704956_2	chr9	32705225	alt	2	SNP	59.5	17.786	9.88856	-0.846427	1.22354	-0.691784	0.489073	0.742662
chr9:32704956_2_hs	chr9:32704956_2	chr9	32705225	ref	2	SNP	42.5	12.9007	17.7829	0.458988	1.5459	0.296906	0.766539	0.907665
chr9:32878992_1_chimp	chr9:32878992_1	chr9	32878992	alt	1	SNP	377.5	111.824	301.72	1.42972	0.476334	3.0015	0.00268652	0.0120552
chr9:32878992_1_hs	chr9:32878992_1	chr9	32878992	ref	1	SNP	594.25	177.679	556.104	1.64483	0.41663	3.94794	7.88269e-05	0.000447121
chr9:32878992_2_chimp	chr9:32878992_2	chr9	32879261	alt	2	SNP	18.5	5.5459	3.64899	-0.624011	2.24806	-0.277578	0.781336	0.914955
chr9:32878992_2_hs	chr9:32878992_2	chr9	32879261	ref	2	SNP	8.75	2.57248	0	-3.16669	3.39231	-0.933489	0.350567	0.621472
chr9:32950508_1_chimp	chr9:32950508_1	chr9	32950508	alt	1	SNP	205.25	61.2851	66.5411	0.11647	1.01912	0.114285	0.909012	0.968364
chr9:32950508_1_hs	chr9:32950508_1	chr9	32950508	ref	1	SNP	134.25	40.041	22.8839	-0.812106	0.987857	-0.822088	0.411027	0.678739
chr9:32950508_2_chimp	chr9:32950508_2	chr9	32950777	alt	2	SNP	2725.75	805.856	2144.21	1.41217	0.25111	5.62369	1.86918e-08	1.46047e-07
chr9:32950508_2_hs	chr9:32950508_2	chr9	32950777	ref	2	SNP	1311.75	388.376	628.387	0.694103	0.381964	1.8172	0.0691872	0.202192
chr9:32956014_1_chimp	chr9:32956014_1	chr9	32956014	alt	1	SNP	40	12.1638	44.7982	1.87835	0.984488	1.90795	0.0563976	0.171954
chr9:32956014_2_chimp	chr9:32956014_2	chr9	32956283	alt	2	SNP	444	131.272	114.403	-0.199438	0.777723	-0.256439	0.797612	0.921902
chr9:32956014_2_hs	chr9:32956014_2	chr9	32956283	ref	2	SNP	1174	348.345	593.505	0.768618	0.215509	3.56652	0.000361754	0.00188135
chr9:33031648_1_chimp	chr9:33031648_1	chr9	33031648	alt	1	SNP	1313.5	391.139	452.653	0.211121	0.259439	0.813761	0.415782	0.683154
chr9:33031648_1_hs	chr9:33031648_1	chr9	33031648	ref	1	SNP	614.75	182.457	224.357	0.296587	0.530188	0.5594	0.575889	0.804861
chr9:33082014_2_chimp	chr9:33082014_2	chr9	33082283	alt	2	SNP	36.75	11.4473	151	3.72794	0.602573	6.18671	6.14343e-10	5.29475e-09
chr9:33082014_2_hs	chr9:33082014_2	chr9	33082283	ref	2	SNP	24.75	7.5696	21.7253	1.51897	1.35764	1.11884	0.26321	0.525884
chr9:3308398_1_chimp	chr9:3308398_1	chr9	3308398	alt	1	SNP	657.25	194.488	163.235	-0.249167	0.544894	-0.457276	0.647472	0.843258
chr9:3308398_1_hs	chr9:3308398_1	chr9	3308398	ref	1	SNP	283	84.627	151.95	0.844879	0.759174	1.11289	0.265755	0.529045
chr9:3308398_2_chimp	chr9:3308398_2	chr9	3308667	alt	2	SNP	322.75	98.2988	182.378	0.888792	0.408272	2.17696	0.0294836	0.100547
chr9:3308398_2_hs	chr9:3308398_2	chr9	3308667	ref	2	SNP	184.75	57.0885	173.377	1.60331	0.542039	2.95791	0.00309728	0.0137135
chr9:33101434_1_chimp	chr9:33101434_1	chr9	33101434	alt	1	SNP	244.5	72.1884	50.5944	-0.517824	0.733934	-0.705546	0.480471	0.735723
chr9:33101434_1_hs	chr9:33101434_1	chr9	33101434	ref	1	SNP	214.75	64.3174	64.6268	0.00435781	1.04358	0.00417582	0.996668	1
chr9:33101434_2_chimp	chr9:33101434_2	chr9	33101703	alt	2	SNP	7.25	2.29914	0	-3.00332	3.39338	-0.885053	0.376128	0.646537
chr9:33101434_2_hs	chr9:33101434_2	chr9	33101703	ref	2	SNP	48.5	14.7538	17.109	0.209534	1.48522	0.141079	0.887807	0.959726
chr9:33103858_1_chimp	chr9:33103858_1	chr9	33103858	alt	1	SNP	667.5	198.879	283.642	0.515003	0.391861	1.31425	0.188762	0.424097
chr9:33103858_1_hs	chr9:33103858_1	chr9	33103858	ref	1	SNP	112.75	34.0209	40.6856	0.25348	0.616689	0.411034	0.681047	0.862657
chr9:33103858_2_chimp	chr9:33103858_2	chr9	33104127	alt	2	SNP	21.25	6.68856	2.34423	-1.53343	2.97392	-0.515626	0.606116	0.824188
chr9:33103858_2_hs	chr9:33103858_2	chr9	33104127	ref	2	SNP	8.75	2.80787	0	-3.29172	3.39157	-0.97056	0.331767	0.602948
chr9:33106665_1_chimp	chr9:33106665_1	chr9	33106665	alt	1	SNP	1882.75	555.572	615.701	0.146561	0.266552	0.54984	0.582429	0.809021
chr9:33106665_1_hs	chr9:33106665_1	chr9	33106665	ref	1	SNP	2174.25	641.859	675.112	0.0729599	0.2312	0.315571	0.752328	0.900466
chr9:33106665_2_chimp	chr9:33106665_2	chr9	33106934	alt	2	SNP	13.25	4.04431	0	-3.81902	3.38906	-1.12687	0.259798	0.521534
chr9:33106665_2_hs	chr9:33106665_2	chr9	33106934	ref	2	SNP	44.5	13.76	8.99888	-0.617211	1.59795	-0.386253	0.699309	0.872699
chr9:33117114_1_chimp	chr9:33117114_1	chr9	33117114	alt	1	SNP	45	13.5221	205.849	3.92791	2.5054	1.56778	0.116933	0.30205
chr9:33117114_1_hs	chr9:33117114_1	chr9	33117114	ref	1	SNP	24.25	7.43708	11.1505	0.57616	2.11044	0.273005	0.784849	0.916124
chr9:33132550_1_chimp	chr9:33132550_1	chr9	33132550	alt	1	SNP	139.75	41.9496	42.953	0.0285598	0.796974	0.0358353	0.971414	0.991997
chr9:33132550_1_hs	chr9:33132550_1	chr9	33132550	ref	1	SNP	113	33.9653	65.9821	0.962913	0.767784	1.25415	0.209789	0.455491
chr9:33132550_2_chimp	chr9:33132550_2	chr9	33132819	alt	2	SNP	0.75	0.250265	0	0.212588	3.47531	0.061171	0.951223	0.984384
chr9:33132550_2_hs	chr9:33132550_2	chr9	33132819	ref	2	SNP	20	6.05045	33.2293	2.46701	0.933512	2.64272	0.0082244	0.033049
chr9:33139438_1_chimp	chr9:33139438_1	chr9	33139438	alt	1	SNP	10.5	3.1575	1.1264	-1.47762	3.01463	-0.490149	0.624029	0.835019
chr9:33139438_1_hs	chr9:33139438_1	chr9	33139438	ref	1	SNP	59.5	17.5777	21.4405	0.278522	1.38749	0.200738	0.840903	0.939717
chr9:33139438_2_chimp	chr9:33139438_2	chr9	33139707	alt	2	SNP	1490.5	440.963	3179.16	2.8495	0.23221	12.2712	1.29279e-34	2.9108e-33
chr9:33139438_2_hs	chr9:33139438_2	chr9	33139707	ref	2	SNP	1082.5	320.058	1893.65	2.56408	0.204119	12.5617	3.42761e-36	8.0582e-35
chr9:33151138_1_chimp	chr9:33151138_1	chr9	33151138	alt	1	SNP	18.25	5.51031	139.078	4.6629	0.459395	10.1501	3.31069e-24	5.3852e-23
chr9:33151138_1_hs	chr9:33151138_1	chr9	33151138	ref	1	SNP	51	15.4392	185.115	3.58354	0.437626	8.1886	2.64293e-16	3.16726e-15
chr9:33161243_1_chimp	chr9:33161243_1	chr9	33161243	alt	1	SNP	10.5	3.28906	17.5318	2.42547	1.62656	1.49116	0.135918	0.337095
chr9:33161243_1_hs	chr9:33161243_1	chr9	33161243	ref	1	SNP	38.75	11.83	14.91	0.330365	1.50472	0.219552	0.82622	0.933081
chr9:33161243_2_chimp	chr9:33161243_2	chr9	33161512	alt	2	SNP	50	14.6247	20.4349	0.478441	1.56169	0.306361	0.75933	0.904098
chr9:33161243_2_hs	chr9:33161243_2	chr9	33161512	ref	2	SNP	49.25	14.676	0.75093	-4.21166	3.02522	-1.39218	0.163867	0.38478
chr9:33187310_1_chimp	chr9:33187310_1	chr9	33187310	alt	1	SNP	67.75	20.2076	20.8346	0.038667	1.36574	0.0283121	0.977413	0.994389
chr9:33187310_1_hs	chr9:33187310_1	chr9	33187310	ref	1	SNP	35	10.2455	40.4588	1.98045	0.806543	2.45548	0.0140698	0.053118
chr9:33187310_2_chimp	chr9:33187310_2	chr9	33187579	alt	2	SNP	1762.25	520.516	942.225	0.85621	0.359225	2.38349	0.0171492	0.0630845
chr9:33187310_2_hs	chr9:33187310_2	chr9	33187579	ref	2	SNP	804	237.165	447.429	0.916518	0.36865	2.48615	0.0129134	0.0492724
chr9:33198202_1_chimp	chr9:33198202_1	chr9	33198202	alt	1	SNP	2037.75	602.964	455.91	-0.403462	0.217177	-1.85776	0.0632038	0.188314
chr9:33198202_1_hs	chr9:33198202_1	chr9	33198202	ref	1	SNP	1548.5	458.118	337.982	-0.43975	0.316697	-1.38855	0.164969	0.386489
chr9:33198202_2_chimp	chr9:33198202_2	chr9	33198471	alt	2	SNP	1256.5	373.826	362.865	-0.0422294	0.315057	-0.134037	0.893373	0.961869
chr9:33198202_2_hs	chr9:33198202_2	chr9	33198471	ref	2	SNP	53.75	16.6617	69.3531	2.05811	1.25997	1.63346	0.102372	0.273635
chr9:33202460_1_chimp	chr9:33202460_1	chr9	33202460	alt	1	SNP	758.25	225.179	109.112	-1.04354	0.585077	-1.78359	0.0744909	0.214298
chr9:33202460_1_hs	chr9:33202460_1	chr9	33202460	ref	1	SNP	919	271.99	204.514	-0.413377	0.333234	-1.2405	0.21479	0.462437
chr9:33202460_2_chimp	chr9:33202460_2	chr9	33202729	alt	2	SNP	43.5	13.437	248.464	4.21121	0.573215	7.34665	2.03231e-13	2.1245e-12
chr9:33202460_2_hs	chr9:33202460_2	chr9	33202729	ref	2	SNP	116	34.8322	139.205	1.99581	0.734986	2.71544	0.00661879	0.0272064
chr9:33211691_1_chimp	chr9:33211691_1	chr9	33211691	alt	1	SNP	459	136.472	155.895	0.192691	0.472027	0.40822	0.683112	0.863724
chr9:33211691_1_hs	chr9:33211691_1	chr9	33211691	ref	1	SNP	470.75	140.343	185.917	0.405544	0.488054	0.830941	0.406007	0.674305
chr9:33211691_2_chimp	chr9:33211691_2	chr9	33211960	alt	2	SNP	64.5	19.1642	27.7191	0.535948	1.12871	0.474831	0.634907	0.837652
chr9:33211691_2_hs	chr9:33211691_2	chr9	33211960	ref	2	SNP	114.5	33.9347	47.9584	0.496505	0.944146	0.525877	0.598973	0.819721
chr9:33226959_1_chimp	chr9:33226959_1	chr9	33226959	alt	1	SNP	200.75	59.5655	454.809	2.93251	0.261406	11.2182	3.31867e-29	6.36895e-28
chr9:33226959_1_hs	chr9:33226959_1	chr9	33226959	ref	1	SNP	35.75	10.5753	50.1877	2.25091	1.16655	1.92955	0.053663	0.165179
chr9:33226959_2_chimp	chr9:33226959_2	chr9	33227228	alt	2	SNP	139.75	41.4441	73.7396	0.828764	0.953193	0.86946	0.384595	0.654252
chr9:33226959_2_hs	chr9:33226959_2	chr9	33227228	ref	2	SNP	336.25	99.1345	126.539	0.349736	0.658019	0.531498	0.595074	0.817387
chr9:33234590_1_chimp	chr9:33234590_1	chr9	33234590	alt	1	SNP	19.75	6.06528	36.5434	2.58704	1.1267	2.29613	0.0216687	0.0773338
chr9:33234590_1_hs	chr9:33234590_1	chr9	33234590	ref	1	SNP	36.25	10.9745	46.5861	2.09068	1.4093	1.48348	0.137946	0.340675
chr9:33374484_1_chimp	chr9:33374484_1	chr9	33374484	alt	1	SNP	344.25	101.206	37.999	-1.4162	0.880661	-1.60811	0.107811	0.284356
chr9:33374484_1_hs	chr9:33374484_1	chr9	33374484	ref	1	SNP	446.25	131.993	59.9751	-1.1314	0.666036	-1.69871	0.0893737	0.246668
chr9:33374484_2_chimp	chr9:33374484_2	chr9	33374753	alt	2	SNP	505.75	150.901	243.29	0.689307	0.237925	2.89717	0.00376552	0.0163738
chr9:33374484_2_hs	chr9:33374484_2	chr9	33374753	ref	2	SNP	472.5	141.472	222.836	0.654936	0.427826	1.53085	0.125807	0.318747
chr9:3337536_1_chimp	chr9:3337536_1	chr9	3337536	alt	1	SNP	699.75	208.596	7904.65	5.24389	0.22407	23.4029	3.99191e-121	3.46433e-119
chr9:3337536_1_hs	chr9:3337536_1	chr9	3337536	ref	1	SNP	16.75	4.92959	122.489	4.63024	0.565312	8.1906	2.59931e-16	3.11637e-15
chr9:3337536_2_chimp	chr9:3337536_2	chr9	3337805	alt	2	SNP	337.75	101.014	457.651	2.1815	0.221809	9.83504	7.95335e-23	1.23372e-21
chr9:3337536_2_hs	chr9:3337536_2	chr9	3337805	ref	2	SNP	110	32.8152	89.1481	1.44345	0.503699	2.86571	0.00416076	0.0179224
chr9:33390079_1_chimp	chr9:33390079_1	chr9	33390079	alt	1	SNP	573.75	173.056	252.689	0.544173	0.402959	1.35044	0.176874	0.405586
chr9:33390079_1_hs	chr9:33390079_1	chr9	33390079	ref	1	SNP	637.75	191.797	305.711	0.67263	0.41993	1.60177	0.109207	0.287052
chr9:33390079_2_chimp	chr9:33390079_2	chr9	33390348	alt	2	SNP	414.5	122.36	93.7418	-0.388752	0.592808	-0.655781	0.511965	0.759955
chr9:33390079_2_hs	chr9:33390079_2	chr9	33390348	ref	2	SNP	422	124.614	264.529	1.08571	1.16738	0.93004	0.35235	0.623325
chr9:33401152_1_chimp	chr9:33401152_1	chr9	33401152	alt	1	SNP	2297	677.744	3405.17	2.32851	0.221491	10.5129	7.53716e-26	1.2977e-24
chr9:33401152_1_hs	chr9:33401152_1	chr9	33401152	ref	1	SNP	5320	1570.97	7871.62	2.32484	0.278487	8.34808	6.93803e-17	8.53067e-16
chr9:33401152_2_hs	chr9:33401152_2	chr9	33401421	ref	2	SNP	9.75	2.99243	20.3607	2.76627	1.86328	1.48463	0.137643	0.340152
chr9:33416128_1_hs	chr9:33416128_1	chr9	33416128	ref	1	SNP	77	23.2399	5.42412	-2.09927	1.2282	-1.70923	0.0874082	0.242498
chr9:33416128_2_chimp	chr9:33416128_2	chr9	33416397	alt	2	SNP	259.25	77.0562	37.88	-1.02648	0.708708	-1.44838	0.14751	0.357339
chr9:33416128_2_hs	chr9:33416128_2	chr9	33416397	ref	2	SNP	293.5	86.8709	19.3149	-2.16187	0.879631	-2.4577	0.013983	0.0528413
chr9:3342376_1_chimp	chr9:3342376_1	chr9	3342376	alt	1	SNP	1018	302.304	250.819	-0.271002	0.567371	-0.477645	0.632903	0.837652
chr9:3342376_1_hs	chr9:3342376_1	chr9	3342376	ref	1	SNP	945.25	281.532	227.888	-0.306255	0.68549	-0.446768	0.655042	0.847576
chr9:3342376_2_chimp	chr9:3342376_2	chr9	3342645	alt	2	SNP	174	51.8156	37.0794	-0.486644	0.860627	-0.565453	0.571766	0.802242
chr9:3342376_2_hs	chr9:3342376_2	chr9	3342645	ref	2	SNP	289.75	87.1021	107.718	0.310834	0.67532	0.460276	0.645318	0.842051
chr9:33459375_1_chimp	chr9:33459375_1	chr9	33459375	alt	1	SNP	15.25	4.5694	12.6252	1.47038	1.54891	0.949297	0.34247	0.613295
chr9:33459375_1_hs	chr9:33459375_1	chr9	33459375	ref	1	SNP	9.75	3.0023	2.33777	-0.358867	2.28203	-0.157258	0.875042	0.954561
chr9:33459375_2_chimp	chr9:33459375_2	chr9	33459644	alt	2	SNP	358.25	106.278	116.448	0.134224	0.567635	0.236462	0.813074	0.927157
chr9:33459375_2_hs	chr9:33459375_2	chr9	33459644	ref	2	SNP	951.5	282.18	293.358	0.0564868	0.509309	0.110909	0.911689	0.969464
chr9:33494243_1_hs	chr9:33494243_1	chr9	33494243	ref	1	SNP	0.25	0.0834217	0	1.66163	3.53379	0.470211	0.638204	0.837652
chr9:33494243_2_hs	chr9:33494243_2	chr9	33494512	ref	2	SNP	51.25	15.2842	6.04993	-1.33414	2.23429	-0.59712	0.550427	0.787506
chr9:33506352_1_chimp	chr9:33506352_1	chr9	33506352	alt	1	SNP	828.25	246.473	176.329	-0.483323	0.5216	-0.926617	0.354126	0.625043
chr9:33506352_1_hs	chr9:33506352_1	chr9	33506352	ref	1	SNP	1189.5	352.166	156.656	-1.16762	0.508084	-2.29809	0.0215565	0.0769955
chr9:33506352_2_chimp	chr9:33506352_2	chr9	33506621	alt	2	SNP	676.25	200.043	376.956	0.913767	0.301681	3.02892	0.00245428	0.0111004
chr9:33506352_2_hs	chr9:33506352_2	chr9	33506621	ref	2	SNP	232.5	69.1101	381.207	2.46339	1.35121	1.8231	0.0682878	0.200142
chr9:33621011_1_chimp	chr9:33621011_1	chr9	33621011	alt	1	SNP	1174.5	347.483	450.953	0.375648	0.292171	1.28572	0.198542	0.439183
chr9:33621011_1_hs	chr9:33621011_1	chr9	33621011	ref	1	SNP	878	259.805	406.536	0.64553	0.416694	1.54917	0.121341	0.310431
chr9:33621011_2_hs	chr9:33621011_2	chr9	33621280	ref	2	SNP	0	0	0	NA	NA	NA	NA	NA
chr9:33624236_1_chimp	chr9:33624236_1	chr9	33624236	alt	1	SNP	522.75	155.155	261.123	0.75295	0.325044	2.31646	0.0205334	0.0738186
chr9:33624236_1_hs	chr9:33624236_1	chr9	33624236	ref	1	SNP	326.25	97.2773	300.41	1.62612	0.553749	2.93656	0.00331872	0.0146012
chr9:33624236_2_chimp	chr9:33624236_2	chr9	33624505	alt	2	SNP	1379.75	406.772	297.884	-0.44712	0.430145	-1.03946	0.29859	0.567726
chr9:33624236_2_hs	chr9:33624236_2	chr9	33624505	ref	2	SNP	854.5	251.705	371.505	0.563787	0.350886	1.60675	0.108109	0.284959
chr9:33658760_1_chimp	chr9:33658760_1	chr9	33658760	alt	1	SNP	3.75	1.19855	0	-2.06222	3.40258	-0.606076	0.544465	0.78343
chr9:33658760_1_hs	chr9:33658760_1	chr9	33658760	ref	1	SNP	84.5	25.1919	63.2208	1.32987	1.10686	1.20148	0.229565	0.48273
chr9:33658760_2_chimp	chr9:33658760_2	chr9	33659029	alt	2	SNP	558	164.647	332.769	1.01443	1.16842	0.868206	0.385281	0.654961
chr9:33658760_2_hs	chr9:33658760_2	chr9	33659029	ref	2	SNP	1217.25	360.905	387.634	0.103977	0.245925	0.4228	0.672441	0.857589
chr9:33721698_1_chimp	chr9:33721698_1	chr9	33721698	alt	1	SNP	84.5	25.4374	30.9187	0.284728	0.765045	0.372172	0.709765	0.878395
chr9:33721698_1_hs	chr9:33721698_1	chr9	33721698	ref	1	SNP	17.75	5.26946	1.87733	-1.48298	2.98515	-0.496787	0.619339	0.832155
chr9:33721698_2_chimp	chr9:33721698_2	chr9	33721967	alt	2	SNP	85	25.3772	76.0008	1.57738	0.791274	1.99347	0.0462102	0.146182
chr9:33721698_2_hs	chr9:33721698_2	chr9	33721967	ref	2	SNP	259.5	76.3458	84.5405	0.14196	0.489469	0.290028	0.771795	0.910212
chr9:33750676_1_chimp	chr9:33750676_1	chr9	33750676	alt	1	SNP	656	193.882	170.257	-0.189394	0.544207	-0.348018	0.727827	0.887978
chr9:33750676_1_hs	chr9:33750676_1	chr9	33750676	ref	1	SNP	1313.75	387.704	284.563	-0.443774	0.510512	-0.869273	0.384698	0.654338
chr9:33750676_2_chimp	chr9:33750676_2	chr9	33750945	alt	2	SNP	114.5	34.4406	62.0686	0.851498	0.564028	1.50967	0.131127	0.328487
chr9:33750676_2_hs	chr9:33750676_2	chr9	33750945	ref	2	SNP	382.25	113.925	119.913	0.0705155	0.564956	0.124816	0.900669	0.964984
chr9:33813977_2_chimp	chr9:33813977_2	chr9	33814246	alt	2	SNP	1960.5	580.004	374.162	-0.63227	0.222188	-2.84566	0.00443196	0.0189696
chr9:33813977_2_hs	chr9:33813977_2	chr9	33814246	ref	2	SNP	3525.25	1039.43	711.495	-0.545633	0.208293	-2.61955	0.00880465	0.0351218
chr9:33842754_1_chimp	chr9:33842754_1	chr9	33842754	alt	1	SNP	2772	821.126	1070.12	0.382717	0.318875	1.20021	0.230059	0.483307
chr9:33842754_1_hs	chr9:33842754_1	chr9	33842754	ref	1	SNP	1928.5	570.556	594.44	0.0581096	0.183821	0.31612	0.751912	0.900299
chr9:33842754_2_chimp	chr9:33842754_2	chr9	33843023	alt	2	SNP	469.25	140.948	212.018	0.59127	0.42772	1.38238	0.166856	0.389617
chr9:33842754_2_hs	chr9:33842754_2	chr9	33843023	ref	2	SNP	180	53.9757	62.3788	0.207225	0.782352	0.264874	0.791107	0.91917
chr9:33868160_1_chimp	chr9:33868160_1	chr9	33868160	alt	1	SNP	21	6.3103	33.4372	2.4084	0.954576	2.523	0.0116358	0.044974
chr9:33868160_1_hs	chr9:33868160_1	chr9	33868160	ref	1	SNP	39.5	11.7862	29.6878	1.33599	0.974329	1.37119	0.170317	0.395263
chr9:33868160_2_hs	chr9:33868160_2	chr9	33868429	ref	2	SNP	44.75	13.3454	13.9347	0.0639566	2.12529	0.0300931	0.975993	0.99379
chr9:33885278_1_chimp	chr9:33885278_1	chr9	33885278	alt	1	SNP	134	40.4611	64.1475	0.668366	0.784142	0.852353	0.394018	0.663186
chr9:33885278_1_hs	chr9:33885278_1	chr9	33885278	ref	1	SNP	194.25	57.7481	45.1521	-0.358465	0.966212	-0.371001	0.710637	0.878864
chr9:33885278_2_chimp	chr9:33885278_2	chr9	33885547	alt	2	SNP	642.25	191.65	400.301	1.06136	0.222148	4.77772	1.77292e-06	1.18592e-05
chr9:33885278_2_hs	chr9:33885278_2	chr9	33885547	ref	2	SNP	722	216.832	337.863	0.638182	0.364241	1.75209	0.0797589	0.226083
chr9:33946977_1_chimp	chr9:33946977_1	chr9	33946977	alt	1	SNP	36.5	11.0063	7.82611	-0.506475	1.87012	-0.270825	0.786526	0.916986
chr9:33946977_1_hs	chr9:33946977_1	chr9	33946977	ref	1	SNP	42.75	12.5927	1.31316	-3.29778	2.38031	-1.38544	0.165919	0.388039
chr9:33946977_2_chimp	chr9:33946977_2	chr9	33947246	alt	2	SNP	0	0	0.312428	3.10431	3.23246	0.960354	0.336877	0.607632
chr9:33946977_2_hs	chr9:33946977_2	chr9	33947246	ref	2	SNP	26.75	7.83421	4.88105	-0.679904	2.78888	-0.243791	0.807392	0.925784
chr9:33988330_1_chimp	chr9:33988330_1	chr9	33988330	alt	1	SNP	321.75	95.3543	107.064	0.171591	0.482108	0.355917	0.721902	0.884996
chr9:33988330_1_hs	chr9:33988330_1	chr9	33988330	ref	1	SNP	143.75	43.0662	122.54	1.5083	1.62857	0.926146	0.35437	0.625349
chr9:33988330_2_chimp	chr9:33988330_2	chr9	33988599	alt	2	SNP	90	27.571	196.246	2.83617	0.553801	5.12128	3.03471e-07	2.16364e-06
chr9:33988330_2_hs	chr9:33988330_2	chr9	33988599	ref	2	SNP	57.75	17.2994	58.7817	1.76165	0.827023	2.13011	0.0331625	0.111004
chr9:34033991_1_chimp	chr9:34033991_1	chr9	34033991	alt	1	SNP	281.5	84.5349	80.0617	-0.0732262	0.836063	-0.0875846	0.930207	0.976916
chr9:34033991_1_hs	chr9:34033991_1	chr9	34033991	ref	1	SNP	90	26.755	21.1345	-0.330632	0.958322	-0.345011	0.730086	0.889249
chr9:34033991_2_chimp	chr9:34033991_2	chr9	34034260	alt	2	SNP	64	19.3392	3.30955	-2.55835	1.81957	-1.40602	0.159718	0.377966
chr9:34033991_2_hs	chr9:34033991_2	chr9	34034260	ref	2	SNP	108	32.438	18.3812	-0.822202	0.816385	-1.00713	0.313874	0.584762
chr9:34073823_1_chimp	chr9:34073823_1	chr9	34073823	alt	1	SNP	286	85.5549	63.0215	-0.442985	1.0207	-0.434002	0.664287	0.852677
chr9:34073823_1_hs	chr9:34073823_1	chr9	34073823	ref	1	SNP	175.25	52.8626	74.8596	0.503246	1.91603	0.26265	0.79282	0.919887
chr9:34073823_2_chimp	chr9:34073823_2	chr9	34074092	alt	2	SNP	218.25	65.3337	80.5561	0.307352	0.636493	0.482883	0.629179	0.837652
chr9:34073823_2_hs	chr9:34073823_2	chr9	34074092	ref	2	SNP	111.75	32.9902	23.6648	-0.480454	1.43999	-0.33365	0.738644	0.893543
chr9:34084321_1_chimp	chr9:34084321_1	chr9	34084321	alt	1	SNP	1733	513.089	541.885	0.079584	0.283065	0.281151	0.778595	0.913598
chr9:34084321_1_hs	chr9:34084321_1	chr9	34084321	ref	1	SNP	1102	328.06	325.097	-0.0108263	0.329251	-0.0328816	0.973769	0.992905
chr9:34084321_2_chimp	chr9:34084321_2	chr9	34084590	alt	2	SNP	3163.75	933.095	710.074	-0.393075	0.205576	-1.91206	0.0558682	0.170648
chr9:34084321_2_hs	chr9:34084321_2	chr9	34084590	ref	2	SNP	936.5	276.978	212.074	-0.384625	0.366961	-1.04814	0.294576	0.563247
chr9:34092139_2_chimp	chr9:34092139_2	chr9	34092408	alt	2	SNP	39.75	11.5787	5.46973	-1.09603	2.26279	-0.484372	0.628122	0.837412
chr9:34092139_2_hs	chr9:34092139_2	chr9	34092408	ref	2	SNP	9	2.68951	0.937692	-1.56966	3.03692	-0.516859	0.605255	0.823642
chr9:34190792_2_chimp	chr9:34190792_2	chr9	34191061	alt	2	SNP	1719.25	511.138	448.628	-0.188205	0.238465	-0.789234	0.429975	0.695279
chr9:34190792_2_hs	chr9:34190792_2	chr9	34191061	ref	2	SNP	2690	800.527	650.09	-0.29979	0.289881	-1.03418	0.30105	0.57062
chr9:34254132_1_chimp	chr9:34254132_1	chr9	34254132	alt	1	SNP	1067.25	315.458	590.528	0.904622	0.264721	3.41727	0.000632523	0.0031696
chr9:34254132_1_hs	chr9:34254132_1	chr9	34254132	ref	1	SNP	720.75	213.174	333.654	0.644145	0.310447	2.07489	0.0379966	0.124495
chr9:34254132_2_chimp	chr9:34254132_2	chr9	34254401	alt	2	SNP	660	194.653	164.583	-0.245545	0.40297	-0.609338	0.542301	0.781887
chr9:34254132_2_hs	chr9:34254132_2	chr9	34254401	ref	2	SNP	919.75	269.947	148.608	-0.864553	0.361251	-2.39322	0.0167012	0.0616687
chr9:34318830_1_chimp	chr9:34318830_1	chr9	34318830	alt	1	SNP	274	82.2048	71.9025	-0.187071	0.715777	-0.261354	0.793819	0.920332
chr9:34318830_1_hs	chr9:34318830_1	chr9	34318830	ref	1	SNP	189	56.1688	41.3542	-0.439282	0.798351	-0.550236	0.582157	0.808848
chr9:34318830_2_chimp	chr9:34318830_2	chr9	34319099	alt	2	SNP	250.5	74.2716	53.2444	-0.481401	1.06829	-0.45063	0.652257	0.845985
chr9:34318830_2_hs	chr9:34318830_2	chr9	34319099	ref	2	SNP	424.25	125.573	71.2274	-0.819326	0.665752	-1.23068	0.218443	0.467329
chr9:34334233_1_chimp	chr9:34334233_1	chr9	34334233	alt	1	SNP	1552.5	462.618	361.83	-0.3524	0.448674	-0.785424	0.432205	0.697044
chr9:34334233_1_hs	chr9:34334233_1	chr9	34334233	ref	1	SNP	1528	455.141	437.964	-0.0545877	0.318011	-0.171654	0.86371	0.949711
chr9:34334233_2_chimp	chr9:34334233_2	chr9	34334502	alt	2	SNP	293.75	87.198	34.7088	-1.32297	1.02775	-1.28725	0.198007	0.438339
chr9:34334233_2_hs	chr9:34334233_2	chr9	34334502	ref	2	SNP	179.25	52.9387	31.4257	-0.754104	0.731049	-1.03154	0.302289	0.571915
chr9:34342370_1_chimp	chr9:34342370_1	chr9	34342370	alt	1	SNP	323.5	96.2546	65.2802	-0.554418	0.649113	-0.854116	0.393041	0.662268
chr9:34342370_1_hs	chr9:34342370_1	chr9	34342370	ref	1	SNP	1082.25	319.89	272.706	-0.227837	0.337418	-0.675237	0.499525	0.750489
chr9:34342370_2_chimp	chr9:34342370_2	chr9	34342639	alt	2	SNP	759.5	224.464	286.086	0.35231	0.597072	0.590063	0.555149	0.790797
chr9:34342370_2_hs	chr9:34342370_2	chr9	34342639	ref	2	SNP	376.5	111.088	76.4565	-0.542694	0.779233	-0.696447	0.486149	0.740249
chr9:34346104_1_chimp	chr9:34346104_1	chr9	34346104	alt	1	SNP	341.5	101.495	59.6521	-0.760494	0.730952	-1.04042	0.298147	0.567198
chr9:34346104_1_hs	chr9:34346104_1	chr9	34346104	ref	1	SNP	376.5	111.366	106.25	-0.0634546	0.652399	-0.0972634	0.922517	0.973853
chr9:34371595_1_chimp	chr9:34371595_1	chr9	34371595	alt	1	SNP	246.5	72.7017	114.488	0.654069	0.670038	0.976167	0.328982	0.600367
chr9:34371595_1_hs	chr9:34371595_1	chr9	34371595	ref	1	SNP	351.25	103.689	393.693	1.92412	0.543101	3.54285	0.000395835	0.00204679
chr9:34371595_2_chimp	chr9:34371595_2	chr9	34371864	alt	2	SNP	572.5	169.041	191.489	0.182788	0.339908	0.537758	0.590744	0.814501
chr9:34371595_2_hs	chr9:34371595_2	chr9	34371864	ref	2	SNP	1569	465.312	639.098	0.459389	0.310751	1.47832	0.139323	0.343087
chr9:34440659_1_chimp	chr9:34440659_1	chr9	34440659	alt	1	SNP	1278.75	381.377	263.405	-0.531412	0.344713	-1.54161	0.123169	0.313885
chr9:34440659_1_hs	chr9:34440659_1	chr9	34440659	ref	1	SNP	933.5	277.765	308.118	0.148911	0.348959	0.426729	0.669577	0.855953
chr9:34440659_2_chimp	chr9:34440659_2	chr9	34440928	alt	2	SNP	143.5	43.0975	326.99	2.92213	0.573584	5.09451	3.49652e-07	2.48149e-06
chr9:34440659_2_hs	chr9:34440659_2	chr9	34440928	ref	2	SNP	339.75	101.028	180.299	0.832483	0.368472	2.25929	0.0238654	0.0839957
chr9:34459739_1_chimp	chr9:34459739_1	chr9	34459739	alt	1	SNP	2752.75	813.231	900.326	0.147757	0.254017	0.58168	0.560782	0.79464
chr9:34459739_1_hs	chr9:34459739_1	chr9	34459739	ref	1	SNP	1583.5	468.871	483.674	0.045429	0.268118	0.169436	0.865453	0.950368
chr9:34459739_2_chimp	chr9:34459739_2	chr9	34460008	alt	2	SNP	92.5	27.8878	142.169	2.35368	0.629162	3.74097	0.000183311	0.000992782
chr9:34459739_2_hs	chr9:34459739_2	chr9	34460008	ref	2	SNP	106.25	31.6606	133.769	2.08249	0.686356	3.03412	0.00241235	0.0109276
chr9:34463159_1_chimp	chr9:34463159_1	chr9	34463159	alt	1	SNP	1912.5	564.107	501.552	-0.168068	0.449208	-0.374142	0.708299	0.877653
chr9:34463159_1_hs	chr9:34463159_1	chr9	34463159	ref	1	SNP	3258.5	963.06	496.811	-0.955467	0.344285	-2.77522	0.00551641	0.023124
chr9:34463159_2_chimp	chr9:34463159_2	chr9	34463428	alt	2	SNP	15.75	4.74557	1.782	-1.44439	2.37312	-0.608646	0.542759	0.782183
chr9:34463159_2_hs	chr9:34463159_2	chr9	34463428	ref	2	SNP	93.25	28.0251	21.4947	-0.389977	1.46497	-0.266201	0.790084	0.918635
chr9:34502103_1_chimp	chr9:34502103_1	chr9	34502103	alt	1	SNP	28.75	8.54469	3.44542	-1.32321	2.24697	-0.588888	0.555937	0.791358
chr9:34502103_1_hs	chr9:34502103_1	chr9	34502103	ref	1	SNP	26.25	7.93116	7.1319	-0.154253	2.08734	-0.0738994	0.94109	0.981076
chr9:34502103_2_chimp	chr9:34502103_2	chr9	34502372	alt	2	SNP	91.75	27.2138	51.9325	0.926445	0.855217	1.08329	0.278681	0.544737
chr9:34502103_2_hs	chr9:34502103_2	chr9	34502372	ref	2	SNP	305	89.7759	139.47	0.635974	0.431853	1.47266	0.140842	0.345749
chr9:34513295_1_chimp	chr9:34513295_1	chr9	34513295	alt	1	SNP	95.5	28.1423	20.6582	-0.451724	1.10033	-0.410535	0.681414	0.86284
chr9:34513295_1_hs	chr9:34513295_1	chr9	34513295	ref	1	SNP	187.25	54.9463	134.351	1.2902	1.67116	0.772038	0.440092	0.703604
chr9:34553787_1_chimp	chr9:34553787_1	chr9	34553787	alt	1	SNP	1173	347.076	408.05	0.232152	0.340422	0.681953	0.495268	0.747346
chr9:34553787_1_hs	chr9:34553787_1	chr9	34553787	ref	1	SNP	870.5	258.047	300.618	0.219323	0.326519	0.671701	0.501774	0.752036
chr9:34553787_2_chimp	chr9:34553787_2	chr9	34554056	alt	2	SNP	33.5	10.2007	8.44505	-0.274418	2.0377	-0.134671	0.892872	0.961724
chr9:34583661_2_chimp	chr9:34583661_2	chr9	34583930	alt	2	SNP	4588.25	1354.34	2416.49	0.835303	0.180886	4.61784	3.87762e-06	2.51489e-05
chr9:34583661_2_hs	chr9:34583661_2	chr9	34583930	ref	2	SNP	2435.75	722.076	738.744	0.0325618	0.212063	0.153548	0.877966	0.955529
chr9:345914_1_chimp	chr9:345914_1	chr9	345914	alt	1	SNP	666.75	197.214	123.319	-0.679491	0.577095	-1.17743	0.239023	0.495087
chr9:345914_1_hs	chr9:345914_1	chr9	345914	ref	1	SNP	130.75	38.398	63.0585	0.719661	0.968306	0.743216	0.457351	0.717493
chr9:345914_2_chimp	chr9:345914_2	chr9	346183	alt	2	SNP	825.75	245.151	293.008	0.25609	0.27516	0.930697	0.352011	0.622954
chr9:345914_2_hs	chr9:345914_2	chr9	346183	ref	2	SNP	1282.25	379.956	480.863	0.33788	0.356296	0.948313	0.34297	0.613785
chr9:34603457_1_chimp	chr9:34603457_1	chr9	34603457	alt	1	SNP	602.75	178.884	127.901	-0.486073	0.619901	-0.784114	0.432973	0.697663
chr9:34603457_1_hs	chr9:34603457_1	chr9	34603457	ref	1	SNP	547.75	163.533	226.603	0.470758	0.298783	1.57558	0.115122	0.298547
chr9:34603457_2_chimp	chr9:34603457_2	chr9	34603726	alt	2	SNP	1649	485.653	888.921	0.871329	0.184671	4.71828	2.37852e-06	1.57347e-05
chr9:34603457_2_hs	chr9:34603457_2	chr9	34603726	ref	2	SNP	2275.5	671.58	1061.09	0.658844	0.295501	2.22958	0.0257751	0.0896903
chr9:34626431_2_chimp	chr9:34626431_2	chr9	34626700	alt	2	SNP	18.75	5.85039	2.06409	-1.51498	2.29633	-0.65974	0.509421	0.757934
chr9:34626431_2_hs	chr9:34626431_2	chr9	34626700	ref	2	SNP	23.75	7.31176	7.8686	0.0950164	2.15324	0.0441272	0.964803	0.989296
chr9:34634270_2_chimp	chr9:34634270_2	chr9	34634539	alt	2	SNP	194	57.787	104.928	0.857941	0.866468	0.990159	0.322096	0.593393
chr9:34634270_2_hs	chr9:34634270_2	chr9	34634539	ref	2	SNP	161.5	48.7351	101.925	1.06404	0.487839	2.18113	0.0291734	0.0996507
chr9:34660508_2_chimp	chr9:34660508_2	chr9	34660777	alt	2	SNP	3660.25	1081.55	768.085	-0.493225	0.263629	-1.8709	0.0613584	0.183932
chr9:34660508_2_hs	chr9:34660508_2	chr9	34660777	ref	2	SNP	2397.25	707.805	438.05	-0.690866	0.31075	-2.22322	0.026201	0.0909331
chr9:34675269_1_chimp	chr9:34675269_1	chr9	34675269	alt	1	SNP	3084.5	910.948	1550.71	0.768181	0.281262	2.7312	0.00631043	0.0260783
chr9:34675269_1_hs	chr9:34675269_1	chr9	34675269	ref	1	SNP	2273.5	672.389	796.302	0.244547	0.229135	1.06726	0.285853	0.553031
chr9:34675269_2_chimp	chr9:34675269_2	chr9	34675538	alt	2	SNP	1759	519.882	381.464	-0.444365	0.282007	-1.57573	0.115089	0.298494
chr9:34675269_2_hs	chr9:34675269_2	chr9	34675538	ref	2	SNP	371	109.998	187.336	0.767116	0.748376	1.02504	0.305344	0.575245
chr9:34810026_1_chimp	chr9:34810026_1	chr9	34810026	alt	1	SNP	27	7.91828	18.853	1.24694	1.88631	0.661048	0.508582	0.75725
chr9:34810026_1_hs	chr9:34810026_1	chr9	34810026	ref	1	SNP	74.75	22.5929	53.6656	1.24537	0.59699	2.08608	0.036971	0.121644
chr9:34899362_1_chimp	chr9:34899362_1	chr9	34899362	alt	1	SNP	345.25	102.575	168.849	0.719695	0.434369	1.65688	0.0975447	0.263757
chr9:34899362_1_hs	chr9:34899362_1	chr9	34899362	ref	1	SNP	198.75	58.8719	43.8428	-0.422816	0.754636	-0.560291	0.575281	0.80451
chr9:34899362_2_chimp	chr9:34899362_2	chr9	34899631	alt	2	SNP	450.5	133.677	136.415	0.0250169	0.415903	0.0601508	0.952036	0.984384
chr9:34899362_2_hs	chr9:34899362_2	chr9	34899631	ref	2	SNP	691.75	206.433	341.131	0.723523	0.22797	3.17377	0.00150473	0.00708726
chr9:34983696_1_chimp	chr9:34983696_1	chr9	34983696	alt	1	SNP	641.5	190.244	194.459	0.033714	0.48567	0.0694175	0.944657	0.982568
chr9:34983696_1_hs	chr9:34983696_1	chr9	34983696	ref	1	SNP	487	144.556	193.122	0.420967	0.418126	1.0068	0.314033	0.584941
chr9:34983696_2_chimp	chr9:34983696_2	chr9	34983965	alt	2	SNP	1117	330.262	212.768	-0.634402	0.26577	-2.38704	0.0169849	0.0625738
chr9:34983696_2_hs	chr9:34983696_2	chr9	34983965	ref	2	SNP	813.5	241.703	148.236	-0.706359	0.631977	-1.1177	0.263696	0.526494
chr9:34994398_2_chimp	chr9:34994398_2	chr9	34994667	alt	2	SNP	61	18.3013	6.47241	-1.50844	2.083	-0.72417	0.468961	0.726668
chr9:34994398_2_hs	chr9:34994398_2	chr9	34994667	ref	2	SNP	146.25	43.7436	112.816	1.36882	0.547941	2.49812	0.0124853	0.0478303
chr9:35001925_1_chimp	chr9:35001925_1	chr9	35001925	alt	1	SNP	10	2.93041	0	-3.35469	3.39122	-0.98923	0.322551	0.593873
chr9:35001925_1_hs	chr9:35001925_1	chr9	35001925	ref	1	SNP	71.5	21.3363	31.1788	0.542749	1.09427	0.495993	0.619899	0.832488
chr9:35001925_2_chimp	chr9:35001925_2	chr9	35002194	alt	2	SNP	222	66.5413	56.1981	-0.244442	1.19344	-0.204821	0.837712	0.938188
chr9:35001925_2_hs	chr9:35001925_2	chr9	35002194	ref	2	SNP	946.25	280.396	268.928	-0.0588933	0.408741	-0.144085	0.885434	0.958696
chr9:35025956_1_chimp	chr9:35025956_1	chr9	35025956	alt	1	SNP	996.5	297.762	502.81	0.755048	0.195793	3.85635	0.000115092	0.000639233
chr9:35025956_1_hs	chr9:35025956_1	chr9	35025956	ref	1	SNP	519.75	155.22	216.949	0.485736	0.336507	1.44346	0.14889	0.35963
chr9:35025956_2_chimp	chr9:35025956_2	chr9	35026225	alt	2	SNP	1389.75	412.302	858.357	1.0581	0.169022	6.26015	3.84608e-10	3.35927e-09
chr9:35025956_2_hs	chr9:35025956_2	chr9	35026225	ref	2	SNP	1688.5	498.709	5481.78	3.45827	0.215512	16.0468	6.02327e-58	2.29332e-56
chr9:35035635_2_chimp	chr9:35035635_2	chr9	35035904	alt	2	SNP	62	18.5928	40.0657	1.10339	0.886955	1.24402	0.213492	0.460571
chr9:35035635_2_hs	chr9:35035635_2	chr9	35035904	ref	2	SNP	9	2.71475	23.9981	3.13873	1.6669	1.88297	0.0597039	0.179946
chr9:35042353_1_chimp	chr9:35042353_1	chr9	35042353	alt	1	SNP	3760.25	1109.36	1443.24	0.38017	0.242691	1.56648	0.117237	0.302622
chr9:35042353_1_hs	chr9:35042353_1	chr9	35042353	ref	1	SNP	4391.25	1295.44	1438.22	0.150785	0.147878	1.01965	0.307893	0.577997
chr9:35042353_2_chimp	chr9:35042353_2	chr9	35042622	alt	2	SNP	4141.5	1220.97	2016.27	0.723051	0.193705	3.73274	0.000189407	0.00102403
chr9:35042353_2_hs	chr9:35042353_2	chr9	35042622	ref	2	SNP	3102.75	917.602	1211.59	0.400218	0.411015	0.97373	0.330191	0.601194
chr9:35341642_1_chimp	chr9:35341642_1	chr9	35341642	alt	1	SNP	1576.5	464.329	2783.11	2.58295	0.259528	9.9525	2.45932e-23	3.88452e-22
chr9:35341642_1_hs	chr9:35341642_1	chr9	35341642	ref	1	SNP	1578	466.353	3428.69	2.87769	0.216191	13.3109	2.00077e-40	5.24699e-39
chr9:35341642_2_chimp	chr9:35341642_2	chr9	35341911	alt	2	SNP	1020.25	304.034	306.795	0.0135872	0.452574	0.0300221	0.976049	0.993799
chr9:35341642_2_hs	chr9:35341642_2	chr9	35341911	ref	2	SNP	897.75	266.449	176.332	-0.594067	0.335719	-1.76954	0.0768043	0.219482
chr9:35373173_1_chimp	chr9:35373173_1	chr9	35373173	alt	1	SNP	992.25	294.294	265.955	-0.14342	0.385716	-0.371827	0.710021	0.878517
chr9:35373173_1_hs	chr9:35373173_1	chr9	35373173	ref	1	SNP	768.5	227.343	194.198	-0.23065	0.400588	-0.575778	0.564765	0.797446
chr9:35373173_2_chimp	chr9:35373173_2	chr9	35373442	alt	2	SNP	529	156.503	121.465	-0.365523	0.384539	-0.950547	0.341834	0.612735
chr9:35373173_2_hs	chr9:35373173_2	chr9	35373442	ref	2	SNP	681.5	201.546	141.001	-0.518597	0.369131	-1.40491	0.160047	0.378529
chr9:35406115_1_chimp	chr9:35406115_1	chr9	35406115	alt	1	SNP	31.5	9.82182	26.1465	1.40744	1.20755	1.16553	0.243806	0.501227
chr9:35406115_1_hs	chr9:35406115_1	chr9	35406115	ref	1	SNP	0	0	0	0	3.53379	0	1	1
chr9:35477187_1_chimp	chr9:35477187_1	chr9	35477187	alt	1	SNP	95	28.6988	176.071	2.62199	0.40413	6.48799	8.69907e-11	7.89903e-10
chr9:35477187_1_hs	chr9:35477187_1	chr9	35477187	ref	1	SNP	33.5	10.0536	33.1669	1.71701	1.40397	1.22296	0.221343	0.471355
chr9:35477187_2_chimp	chr9:35477187_2	chr9	35477456	alt	2	SNP	623	184.463	131.616	-0.484458	0.450492	-1.0754	0.282197	0.548718
chr9:35510976_2_chimp	chr9:35510976_2	chr9	35511245	alt	2	SNP	2519.25	743.702	428.875	-0.792603	0.370221	-2.14089	0.0322829	0.108544
chr9:35510976_2_hs	chr9:35510976_2	chr9	35511245	ref	2	SNP	3057	902.165	603.255	-0.579699	0.281118	-2.06212	0.0391967	0.127695
chr9:35519172_1_chimp	chr9:35519172_1	chr9	35519172	alt	1	SNP	18.5	5.84237	2.81308	-1.07205	2.94312	-0.364255	0.715668	0.881592
chr9:35519172_1_hs	chr9:35519172_1	chr9	35519172	ref	1	SNP	0.25	0.0834217	0	1.66163	3.53379	0.470211	0.638204	0.837652
chr9:35519172_2_chimp	chr9:35519172_2	chr9	35519441	alt	2	SNP	2137.75	633.47	458.573	-0.465947	0.205987	-2.26202	0.0236963	0.0834896
chr9:35519172_2_hs	chr9:35519172_2	chr9	35519441	ref	2	SNP	2829	833.883	951.671	0.191467	0.347142	0.551552	0.581255	0.808257
chr9:35553606_1_chimp	chr9:35553606_1	chr9	35553606	alt	1	SNP	160.25	49.7241	188.331	1.92104	0.377218	5.09265	3.53091e-07	2.50517e-06
chr9:35553606_1_hs	chr9:35553606_1	chr9	35553606	ref	1	SNP	7.75	2.43238	0.75093	-1.61746	3.03406	-0.533099	0.593965	0.816692
chr9:35553606_2_chimp	chr9:35553606_2	chr9	35553875	alt	2	SNP	40.25	12.2178	251.451	4.36439	0.53267	8.19343	2.53884e-16	3.04428e-15
chr9:35553606_2_hs	chr9:35553606_2	chr9	35553875	ref	2	SNP	86.5	26.1422	85.047	1.70731	0.5821	2.93301	0.00335689	0.0147528
chr9:35560467_1_chimp	chr9:35560467_1	chr9	35560467	alt	1	SNP	60.25	17.983	20.6645	0.200777	1.84058	0.109084	0.913136	0.970134
chr9:35560467_1_hs	chr9:35560467_1	chr9	35560467	ref	1	SNP	55	16.1814	16.5093	0.0209546	1.41963	0.0147606	0.988223	0.99832
chr9:35560467_2_chimp	chr9:35560467_2	chr9	35560736	alt	2	SNP	403.5	119.732	47.8562	-1.32634	0.659688	-2.01055	0.0443725	0.141364
chr9:35560467_2_hs	chr9:35560467_2	chr9	35560736	ref	2	SNP	1124	331.809	458.31	0.467608	0.250952	1.86334	0.062415	0.186457
chr9:35563833_1_chimp	chr9:35563833_1	chr9	35563833	alt	1	SNP	7935	2343.32	33984.3	3.85819	0.279532	13.8023	2.46858e-43	6.95553e-42
chr9:35563833_1_hs	chr9:35563833_1	chr9	35563833	ref	1	SNP	5800	1710.29	17580.4	3.36156	0.287093	11.7089	1.14706e-31	2.37419e-30
chr9:35563833_2_chimp	chr9:35563833_2	chr9	35564102	alt	2	SNP	1952	576.536	437.569	-0.399729	0.2841	-1.407	0.159427	0.3775
chr9:35563833_2_hs	chr9:35563833_2	chr9	35564102	ref	2	SNP	1890.75	558.829	478.338	-0.222934	0.339485	-0.656684	0.511384	0.759468
chr9:35609799_1_chimp	chr9:35609799_1	chr9	35609799	alt	1	SNP	35	10.4352	25.1988	1.27012	1.37336	0.924823	0.355058	0.626051
chr9:35609799_1_hs	chr9:35609799_1	chr9	35609799	ref	1	SNP	16	4.85864	16.8166	1.78517	1.44995	1.23119	0.218251	0.467083
chr9:35609799_2_chimp	chr9:35609799_2	chr9	35610068	alt	2	SNP	4122.25	1212.4	851.407	-0.510136	0.186043	-2.74204	0.00610591	0.0253232
chr9:35609799_2_hs	chr9:35609799_2	chr9	35610068	ref	2	SNP	3227.75	954.648	637.632	-0.58078	0.217539	-2.66977	0.00759025	0.0307788
chr9:35617167_1_chimp	chr9:35617167_1	chr9	35617167	alt	1	SNP	55	16.6952	207.198	3.63655	0.348868	10.4238	1.92992e-25	3.2719e-24
chr9:35617167_1_hs	chr9:35617167_1	chr9	35617167	ref	1	SNP	18.5	5.69909	110.639	4.29283	0.431412	9.95066	2.50506e-23	3.95561e-22
chr9:35617167_2_chimp	chr9:35617167_2	chr9	35617436	alt	2	SNP	20	6.08405	40.5244	2.7347	1.01564	2.69257	0.00709028	0.0289471
chr9:35617167_2_hs	chr9:35617167_2	chr9	35617436	ref	2	SNP	82.75	25.6249	321.938	3.65539	0.335783	10.8862	1.34176e-27	2.44552e-26
chr9:35664097_1_chimp	chr9:35664097_1	chr9	35664097	alt	1	SNP	53.25	15.8674	50.3515	1.66352	1.21322	1.37116	0.170324	0.395271
chr9:35664097_1_hs	chr9:35664097_1	chr9	35664097	ref	1	SNP	5	1.44102	2.21169	0.629483	1.80608	0.348535	0.727438	0.887814
chr9:35664097_2_chimp	chr9:35664097_2	chr9	35664366	alt	2	SNP	555.5	164.69	90.3535	-0.869124	0.641191	-1.35548	0.175264	0.403037
chr9:35664097_2_hs	chr9:35664097_2	chr9	35664366	ref	2	SNP	515.75	153.127	118.427	-0.372816	0.720266	-0.517609	0.604731	0.823294
chr9:35673543_1_chimp	chr9:35673543_1	chr9	35673543	alt	1	SNP	65.25	19.2741	26.246	0.447246	1.17201	0.381606	0.702754	0.874624
chr9:35673543_1_hs	chr9:35673543_1	chr9	35673543	ref	1	SNP	116	34.995	42.2837	0.2761	1.09984	0.251036	0.801786	0.923547
chr9:35673543_2_chimp	chr9:35673543_2	chr9	35673812	alt	2	SNP	40.25	12.0781	93.5845	2.95035	0.530194	5.56465	2.62679e-08	2.03091e-07
chr9:35673543_2_hs	chr9:35673543_2	chr9	35673812	ref	2	SNP	23	7.09308	69.2976	3.29084	0.642264	5.12381	2.99419e-07	2.13575e-06
chr9:35681129_1_chimp	chr9:35681129_1	chr9	35681129	alt	1	SNP	106	33.2465	91.6577	1.46124	0.594016	2.45993	0.0138962	0.0525576
chr9:35681129_1_hs	chr9:35681129_1	chr9	35681129	ref	1	SNP	137.75	41.9879	91.6943	1.13051	0.484895	2.33146	0.0197293	0.0712915
chr9:35681129_2_chimp	chr9:35681129_2	chr9	35681398	alt	2	SNP	3041.5	899.077	632.957	-0.506905	0.188514	-2.68895	0.00716767	0.0292321
chr9:35681129_2_hs	chr9:35681129_2	chr9	35681398	ref	2	SNP	2741.5	809.369	737.951	-0.133811	0.189211	-0.707203	0.47944	0.734957
chr9:35688473_1_chimp	chr9:35688473_1	chr9	35688473	alt	1	SNP	730.75	217.497	126.796	-0.778728	1.84525	-0.422019	0.673012	0.857865
chr9:35688473_1_hs	chr9:35688473_1	chr9	35688473	ref	1	SNP	1060.25	314.181	199.27	-0.658986	0.391743	-1.68219	0.0925323	0.253349
chr9:35688473_2_chimp	chr9:35688473_2	chr9	35688742	alt	2	SNP	57	17.0689	63.2713	1.89389	0.94982	1.99395	0.0461576	0.146045
chr9:35688473_2_hs	chr9:35688473_2	chr9	35688742	ref	2	SNP	200.5	59.6203	73.319	0.301413	0.451972	0.666883	0.504847	0.754495
chr9:35697736_1_chimp	chr9:35697736_1	chr9	35697736	alt	1	SNP	1944.75	573.812	676.103	0.237694	0.272705	0.871614	0.383419	0.653148
chr9:35697736_1_hs	chr9:35697736_1	chr9	35697736	ref	1	SNP	1302	385.094	547.125	0.506536	0.337513	1.50079	0.13341	0.33266
chr9:35697736_2_chimp	chr9:35697736_2	chr9	35698005	alt	2	SNP	46.5	13.9721	27.265	0.969743	1.54914	0.625987	0.531323	0.773921
chr9:35697736_2_hs	chr9:35697736_2	chr9	35698005	ref	2	SNP	66.5	19.8537	35.0885	0.819154	1.43669	0.570169	0.568563	0.800101
chr9:35728264_1_chimp	chr9:35728264_1	chr9	35728264	alt	1	SNP	2627.25	776.196	34489.1	5.47346	0.22221	24.632	5.74557e-134	5.60209e-132
chr9:35728264_1_hs	chr9:35728264_1	chr9	35728264	ref	1	SNP	2154.75	637.8	39299.9	5.94517	0.205698	28.9024	1.11404e-183	1.61359e-181
chr9:35728264_2_chimp	chr9:35728264_2	chr9	35728533	alt	2	SNP	107.75	32.6308	455.262	3.80421	0.29218	13.0201	9.408e-39	2.36876e-37
chr9:35728264_2_hs	chr9:35728264_2	chr9	35728533	ref	2	SNP	0.25	0.0729442	0	1.66163	3.53379	0.470211	0.638204	0.837652
chr9:35738693_1_chimp	chr9:35738693_1	chr9	35738693	alt	1	SNP	2907.25	859.786	1184.67	0.461455	0.247174	1.86692	0.0619123	0.185278
chr9:35738693_1_hs	chr9:35738693_1	chr9	35738693	ref	1	SNP	3112.75	919.896	826.766	-0.154472	0.313556	-0.492646	0.622263	0.834012
chr9:35738693_2_chimp	chr9:35738693_2	chr9	35738962	alt	2	SNP	1045.25	311.095	277.842	-0.163658	0.249978	-0.654688	0.512669	0.760482
chr9:35738693_2_hs	chr9:35738693_2	chr9	35738962	ref	2	SNP	2076	620.46	1260.34	1.02265	0.480151	2.12985	0.033184	0.111061
chr9:35753479_1_chimp	chr9:35753479_1	chr9	35753479	alt	1	SNP	63.5	18.9559	4.92354	-1.94158	2.25857	-0.859649	0.389983	0.65937
chr9:35753479_1_hs	chr9:35753479_1	chr9	35753479	ref	1	SNP	14	4.24382	8.14616	0.93639	1.55838	0.600875	0.547923	0.785818
chr9:35753479_2_chimp	chr9:35753479_2	chr9	35753748	alt	2	SNP	558.75	165.477	341.444	1.04469	0.252855	4.13157	3.60296e-05	0.000212186
chr9:35753479_2_hs	chr9:35753479_2	chr9	35753748	ref	2	SNP	100.75	29.6453	42.1265	0.50266	0.978842	0.513525	0.607584	0.825052
chr9:35758553_1_chimp	chr9:35758553_1	chr9	35758553	alt	1	SNP	93	28.4886	48.3449	0.767264	0.887434	0.864587	0.387265	0.656828
chr9:35758553_1_hs	chr9:35758553_1	chr9	35758553	ref	1	SNP	15.75	4.76095	1.30475	-1.89967	2.38426	-0.796751	0.425596	0.691704
chr9:35758553_2_chimp	chr9:35758553_2	chr9	35758822	alt	2	SNP	52.5	16.1949	1.25386	-3.70348	3.01407	-1.22873	0.219172	0.468322
chr9:35758553_2_hs	chr9:35758553_2	chr9	35758822	ref	2	SNP	49	15.0738	12.892	-0.234126	1.67436	-0.13983	0.888794	0.960094
chr9:35760579_1_chimp	chr9:35760579_1	chr9	35760579	alt	1	SNP	55.25	16.4579	264.107	4.00282	0.394108	10.1567	3.09462e-24	5.04165e-23
chr9:35760579_1_hs	chr9:35760579_1	chr9	35760579	ref	1	SNP	0.25	0.0834217	0	1.66163	3.53379	0.470211	0.638204	0.837652
chr9:35760579_2_chimp	chr9:35760579_2	chr9	35760848	alt	2	SNP	1871	553.295	382.911	-0.531168	0.306736	-1.73168	0.0833307	0.233911
chr9:35760579_2_hs	chr9:35760579_2	chr9	35760848	ref	2	SNP	1182	349.453	405.569	0.215051	0.944471	0.227695	0.819883	0.930232
chr9:35771407_1_chimp	chr9:35771407_1	chr9	35771407	alt	1	SNP	1471	436.235	887.816	1.02579	0.238892	4.29395	1.75525e-05	0.000106908
chr9:35771407_1_hs	chr9:35771407_1	chr9	35771407	ref	1	SNP	1585.5	471.098	920.255	0.966348	0.22989	4.20352	2.62792e-05	0.000157167
chr9:35771407_2_chimp	chr9:35771407_2	chr9	35771676	alt	2	SNP	243	73.0564	202.893	1.4756	0.724899	2.03559	0.0417916	0.134615
chr9:35771407_2_hs	chr9:35771407_2	chr9	35771676	ref	2	SNP	284.75	85.5208	90.4585	0.0832268	0.467159	0.178155	0.858601	0.947313
chr9:35792447_1_chimp	chr9:35792447_1	chr9	35792447	alt	1	SNP	838	248	461.759	0.898497	0.30701	2.92661	0.00342679	0.0150321
chr9:35792447_1_hs	chr9:35792447_1	chr9	35792447	ref	1	SNP	425	126.305	41.7952	-1.59708	0.992552	-1.60907	0.107601	0.283937
chr9:35798726_1_chimp	chr9:35798726_1	chr9	35798726	alt	1	SNP	4608.5	1360.41	7289.2	2.42174	0.152315	15.8996	6.38051e-57	2.38164e-55
chr9:35798726_1_hs	chr9:35798726_1	chr9	35798726	ref	1	SNP	4448.25	1314.54	7559.73	2.52363	0.198368	12.722	4.46281e-37	1.07417e-35
chr9:35798726_2_chimp	chr9:35798726_2	chr9	35798995	alt	2	SNP	659.25	195.946	178.42	-0.137787	0.305365	-0.451222	0.651829	0.845762
chr9:35798726_2_hs	chr9:35798726_2	chr9	35798995	ref	2	SNP	237.5	70.8701	85.2626	0.262884	0.443426	0.592848	0.553283	0.789538
chr9:35811675_1_chimp	chr9:35811675_1	chr9	35811675	alt	1	SNP	607.5	178.483	75.0916	-1.24775	0.560582	-2.22581	0.0260271	0.0904319
chr9:35811675_1_hs	chr9:35811675_1	chr9	35811675	ref	1	SNP	1065.75	313.934	206.12	-0.603537	0.384205	-1.57087	0.116212	0.300673
chr9:35825735_2_chimp	chr9:35825735_2	chr9	35826004	alt	2	SNP	2222.75	655.301	8733.36	3.736	0.184668	20.2309	5.2391e-91	3.25018e-89
chr9:35825735_2_hs	chr9:35825735_2	chr9	35826004	ref	2	SNP	3815.5	1127.6	16330.3	3.85609	0.173495	22.226	1.92748e-109	1.48811e-107
chr9:35832942_1_chimp	chr9:35832942_1	chr9	35832942	alt	1	SNP	241.75	71.9929	30.7099	-1.23343	1.29043	-0.955827	0.33916	0.610047
chr9:35832942_1_hs	chr9:35832942_1	chr9	35832942	ref	1	SNP	61.5	18.5589	8.25247	-1.17954	2.14381	-0.55021	0.582176	0.808867
chr9:35832942_2_chimp	chr9:35832942_2	chr9	35833211	alt	2	SNP	334	100.295	157.069	0.645793	0.332857	1.94015	0.0523612	0.161927
chr9:35832942_2_hs	chr9:35832942_2	chr9	35833211	ref	2	SNP	107.25	31.9656	27.6555	-0.202739	0.784979	-0.258273	0.796196	0.921381
chr9:35845380_1_chimp	chr9:35845380_1	chr9	35845380	alt	1	SNP	59.75	18.0338	26.2853	0.539425	1.31165	0.411256	0.680885	0.862565
chr9:35845380_1_hs	chr9:35845380_1	chr9	35845380	ref	1	SNP	11.25	3.39778	1.87538	-0.88318	3.00487	-0.293916	0.768822	0.908807
chr9:35859287_1_chimp	chr9:35859287_1	chr9	35859287	alt	1	SNP	986	291.892	964.896	1.72396	0.345308	4.99253	5.95941e-07	4.15192e-06
chr9:35859287_1_hs	chr9:35859287_1	chr9	35859287	ref	1	SNP	1657.25	487.845	2137.11	2.13055	0.305971	6.96322	3.32572e-12	3.2653e-11
chr9:35859287_2_chimp	chr9:35859287_2	chr9	35859556	alt	2	SNP	3144.5	927.508	514.43	-0.851626	0.280655	-3.03442	0.00240998	0.0109176
chr9:35859287_2_hs	chr9:35859287_2	chr9	35859556	ref	2	SNP	2057.25	606.684	509.434	-0.254003	0.287265	-0.884211	0.376582	0.646963
chr9:35882249_1_chimp	chr9:35882249_1	chr9	35882249	alt	1	SNP	203.75	61.0921	63.7808	0.0677349	0.780629	0.0867697	0.930855	0.977194
chr9:35882249_1_hs	chr9:35882249_1	chr9	35882249	ref	1	SNP	476.25	142.719	305.481	1.09883	0.329502	3.33482	0.000853543	0.00419263
chr9:35882249_2_chimp	chr9:35882249_2	chr9	35882518	alt	2	SNP	28	8.55551	7.9812	-0.10898	2.04616	-0.0532607	0.957524	0.986593
chr9:35882249_2_hs	chr9:35882249_2	chr9	35882518	ref	2	SNP	5.5	1.69613	4.21315	1.30085	1.71342	0.759213	0.447725	0.709905
chr9:35907254_1_chimp	chr9:35907254_1	chr9	35907254	alt	1	SNP	3204	946.672	691.88	-0.452638	0.175746	-2.57553	0.0100087	0.0393478
chr9:35907254_1_hs	chr9:35907254_1	chr9	35907254	ref	1	SNP	4299	1268.23	1342.37	0.0818275	0.185733	0.440565	0.659528	0.849969
chr9:35907254_2_chimp	chr9:35907254_2	chr9	35907523	alt	2	SNP	10961.8	3232.11	2157.09	-0.583323	0.196227	-2.9727	0.00295194	0.0131261
chr9:35907254_2_hs	chr9:35907254_2	chr9	35907523	ref	2	SNP	6081	1796.98	1273.05	-0.497864	0.221412	-2.24859	0.0245388	0.0860203
chr9:35915064_1_chimp	chr9:35915064_1	chr9	35915064	alt	1	SNP	0	0	0.417954	3.1043	3.18707	0.97403	0.330042	0.601012
chr9:35915064_2_chimp	chr9:35915064_2	chr9	35915333	alt	2	SNP	296.25	89.1649	147.378	0.728415	0.798421	0.912319	0.361601	0.632398
chr9:35915064_2_hs	chr9:35915064_2	chr9	35915333	ref	2	SNP	221.75	66.6151	61.651	-0.114132	1.18273	-0.0964988	0.923124	0.974171
chr9:35921005_1_chimp	chr9:35921005_1	chr9	35921005	alt	1	SNP	7.75	2.49541	2.62826	0.0810539	2.94529	0.0275198	0.978045	0.994664
chr9:35921005_1_hs	chr9:35921005_1	chr9	35921005	ref	1	SNP	13	3.98614	1.1264	-1.81359	3.01292	-0.601937	0.547216	0.785306
chr9:35921005_2_chimp	chr9:35921005_2	chr9	35921274	alt	2	SNP	528.75	157.536	145.959	-0.113196	0.496876	-0.227815	0.81979	0.930192
chr9:35921005_2_hs	chr9:35921005_2	chr9	35921274	ref	2	SNP	447	134.116	141.22	0.0709021	0.468491	0.151341	0.879706	0.956423
chr9:35924204_1_chimp	chr9:35924204_1	chr9	35924204	alt	1	SNP	891.75	265.894	6508.55	4.61333	0.248644	18.554	7.57038e-77	3.89832e-75
chr9:35924204_1_hs	chr9:35924204_1	chr9	35924204	ref	1	SNP	810.5	240.696	4913.38	4.3512	0.234332	18.5685	5.77653e-77	2.98027e-75
chr9:35924204_2_chimp	chr9:35924204_2	chr9	35924473	alt	2	SNP	62	18.7209	36.9267	0.975028	0.711662	1.37007	0.170664	0.395815
chr9:35924204_2_hs	chr9:35924204_2	chr9	35924473	ref	2	SNP	76.75	23.0332	189.727	3.04356	0.636622	4.7808	1.74599e-06	1.16863e-05
chr9:35936963_2_chimp	chr9:35936963_2	chr9	35937232	alt	2	SNP	9	2.71882	99.7673	5.20396	0.937889	5.54858	2.87996e-08	2.21978e-07
chr9:35955163_2_chimp	chr9:35955163_2	chr9	35955432	alt	2	SNP	1110.25	331.403	423.427	0.355423	0.311783	1.13997	0.2543	0.514632
chr9:35955163_2_hs	chr9:35955163_2	chr9	35955432	ref	2	SNP	542.75	163.175	85.8654	-0.930436	0.677229	-1.37389	0.169477	0.393887
chr9:35962278_1_chimp	chr9:35962278_1	chr9	35962278	alt	1	SNP	47.5	14.4531	368.141	4.6735	0.408216	11.4486	2.39011e-30	4.75425e-29
chr9:35962278_1_hs	chr9:35962278_1	chr9	35962278	ref	1	SNP	22.75	7.08919	443.687	5.98051	0.436245	13.7091	8.96026e-43	2.49164e-41
chr9:35962278_2_hs	chr9:35962278_2	chr9	35962547	ref	2	SNP	34.5	10.3153	11.6351	0.173927	1.55281	0.112008	0.910817	0.969096
chr9:35971761_1_chimp	chr9:35971761_1	chr9	35971761	alt	1	SNP	74.25	22.3776	65.8956	1.5595	0.762863	2.04427	0.040927	0.132347
chr9:35971761_1_hs	chr9:35971761_1	chr9	35971761	ref	1	SNP	86	25.7997	42.9957	0.731184	0.655157	1.11604	0.264403	0.52739
chr9:35971761_2_hs	chr9:35971761_2	chr9	35972030	ref	2	SNP	1	0.325106	31.6692	6.6514	1.44295	4.60958	4.03493e-06	2.61277e-05
chr9:36023305_1_chimp	chr9:36023305_1	chr9	36023305	alt	1	SNP	103	30.7202	46.8185	0.602295	0.628436	0.958403	0.337859	0.608666
chr9:36023305_1_hs	chr9:36023305_1	chr9	36023305	ref	1	SNP	275	82.2599	79.2036	-0.0493883	0.589599	-0.083766	0.933242	0.97823
chr9:36023305_2_chimp	chr9:36023305_2	chr9	36023574	alt	2	SNP	103.75	30.8765	14.0602	-1.13479	1.55953	-0.727649	0.466828	0.725017
chr9:36023305_2_hs	chr9:36023305_2	chr9	36023574	ref	2	SNP	439.25	129.545	97.7059	-0.403487	0.62035	-0.650419	0.515422	0.76241
chr9:36074950_1_chimp	chr9:36074950_1	chr9	36074950	alt	1	SNP	309.25	92.3346	613.243	2.73229	0.258472	10.571	4.06339e-26	7.0591e-25
chr9:36074950_1_hs	chr9:36074950_1	chr9	36074950	ref	1	SNP	835.5	245.801	774.586	1.65576	0.247919	6.67862	2.41199e-11	2.25986e-10
chr9:36074950_2_chimp	chr9:36074950_2	chr9	36075219	alt	2	SNP	44.75	13.4152	32.89	1.29166	1.31055	0.985589	0.324335	0.595761
chr9:36074950_2_hs	chr9:36074950_2	chr9	36075219	ref	2	SNP	40.75	12.3966	22.8271	0.87463	1.38209	0.632831	0.526844	0.770827
chr9:36102703_1_chimp	chr9:36102703_1	chr9	36102703	alt	1	SNP	2.25	0.73185	0.375465	-0.625281	3.0711	-0.203602	0.838665	0.938641
chr9:36102703_2_chimp	chr9:36102703_2	chr9	36102972	alt	2	SNP	378	111.73	362.062	1.69435	0.51743	3.27454	0.00105832	0.00511881
chr9:36102703_2_hs	chr9:36102703_2	chr9	36102972	ref	2	SNP	300.75	88.8878	195.178	1.13266	0.652496	1.73588	0.0825846	0.232256
chr9:36141348_1_chimp	chr9:36141348_1	chr9	36141348	alt	1	SNP	863	254.818	209.262	-0.286043	0.580542	-0.492717	0.622212	0.833975
chr9:36141348_1_hs	chr9:36141348_1	chr9	36141348	ref	1	SNP	682.75	202.244	157.142	-0.363206	0.322823	-1.12509	0.26055	0.522492
chr9:36149101_1_chimp	chr9:36149101_1	chr9	36149101	alt	1	SNP	324.75	96.5714	209.523	1.11759	0.412798	2.70735	0.00678225	0.0278097
chr9:36149101_1_hs	chr9:36149101_1	chr9	36149101	ref	1	SNP	115.75	34.4971	161.638	2.22799	0.34644	6.4311	1.2668e-10	1.14006e-09
chr9:36149101_2_chimp	chr9:36149101_2	chr9	36149370	alt	2	SNP	14.25	4.47496	6.68828	0.584994	1.6048	0.364527	0.715465	0.881508
chr9:36149101_2_hs	chr9:36149101_2	chr9	36149370	ref	2	SNP	98	29.4755	35.3569	0.257234	1.04932	0.245143	0.806346	0.925784
chr9:36154342_1_chimp	chr9:36154342_1	chr9	36154342	alt	1	SNP	0.5	0.143607	0	0.974004	3.52946	0.275964	0.782576	0.914955
chr9:36154342_1_hs	chr9:36154342_1	chr9	36154342	ref	1	SNP	0.25	0.0834217	0.468846	2.38298	3.17098	0.751497	0.452354	0.713588
chr9:36154342_2_chimp	chr9:36154342_2	chr9	36154611	alt	2	SNP	933.25	276.497	596.756	1.1103	0.285348	3.89103	9.98203e-05	0.000558908
chr9:36154342_2_hs	chr9:36154342_2	chr9	36154611	ref	2	SNP	1067	318.085	1100.86	1.79201	0.188256	9.51897	1.749e-21	2.58134e-20
chr9:36164313_1_hs	chr9:36164313_1	chr9	36164313	ref	1	SNP	10.75	3.28811	44.7634	3.77698	0.989205	3.8182	0.000134429	0.000740417
chr9:36164313_2_chimp	chr9:36164313_2	chr9	36164582	alt	2	SNP	1	0.266371	0.312428	0.807209	3.16003	0.255444	0.79838	0.922046
chr9:36164313_2_hs	chr9:36164313_2	chr9	36164582	ref	2	SNP	1371.25	406.219	401.082	-0.0201914	0.457045	-0.0441783	0.964762	0.989278
chr9:36276739_1_chimp	chr9:36276739_1	chr9	36276739	alt	1	SNP	1310.25	388.802	416.837	0.101805	0.240304	0.423649	0.671822	0.857254
chr9:36276739_1_hs	chr9:36276739_1	chr9	36276739	ref	1	SNP	593.25	176.498	273.109	0.629843	0.487688	1.29149	0.196535	0.436164
chr9:36276739_2_chimp	chr9:36276739_2	chr9	36277008	alt	2	SNP	32.5	10.0462	35.6376	1.83479	0.942566	1.94659	0.0515838	0.159989
chr9:36276739_2_hs	chr9:36276739_2	chr9	36277008	ref	2	SNP	15	4.50194	65.2996	3.86374	0.515143	7.50032	6.36641e-14	6.83569e-13
chr9:36328219_1_chimp	chr9:36328219_1	chr9	36328219	alt	1	SNP	2677.25	792.202	814.471	0.0412751	0.249952	0.165132	0.86884	0.951986
chr9:36328219_1_hs	chr9:36328219_1	chr9	36328219	ref	1	SNP	2484.25	732.859	794.365	0.117273	0.32335	0.362681	0.716843	0.882195
chr9:36328219_2_chimp	chr9:36328219_2	chr9	36328488	alt	2	SNP	53	15.8993	1.1264	-3.80986	3.00805	-1.26656	0.205314	0.449127
chr9:36328219_2_hs	chr9:36328219_2	chr9	36328488	ref	2	SNP	39.5	12.009	3.70182	-1.70837	1.78112	-0.959157	0.33748	0.608269
chr9:36406882_1_chimp	chr9:36406882_1	chr9	36406882	alt	1	SNP	27.25	8.14368	19.1894	1.23204	1.51784	0.811707	0.41696	0.684152
chr9:36406882_1_hs	chr9:36406882_1	chr9	36406882	ref	1	SNP	79.25	23.8758	107.468	2.17376	1.00186	2.16973	0.0300275	0.10213
chr9:36406882_2_chimp	chr9:36406882_2	chr9	36407151	alt	2	SNP	51	15.7501	106.232	2.75921	0.595209	4.6357	3.55724e-06	2.31589e-05
chr9:36406882_2_hs	chr9:36406882_2	chr9	36407151	ref	2	SNP	71	21.6729	63.3491	1.55179	0.509003	3.04869	0.00229843	0.0104532
chr9:36543481_1_chimp	chr9:36543481_1	chr9	36543481	alt	1	SNP	2023.75	599.007	239.3	-1.3237	0.303187	-4.36594	1.26574e-05	7.8137e-05
chr9:36543481_1_hs	chr9:36543481_1	chr9	36543481	ref	1	SNP	1068.25	318.366	181.111	-0.81196	0.379412	-2.14005	0.032351	0.108739
chr9:36543481_2_chimp	chr9:36543481_2	chr9	36543750	alt	2	SNP	46.25	14.4447	1.48131	-3.26756	1.91319	-1.70791	0.0876527	0.242996
chr9:36543481_2_hs	chr9:36543481_2	chr9	36543750	ref	2	SNP	9	2.90405	17.5412	2.60785	1.68713	1.54573	0.12217	0.312024
chr9:36566555_1_chimp	chr9:36566555_1	chr9	36566555	alt	1	SNP	73.75	22.2646	13.16	-0.767892	1.74378	-0.440359	0.659677	0.850045
chr9:36566555_1_hs	chr9:36566555_1	chr9	36566555	ref	1	SNP	23.75	7.27369	9.25779	0.354046	1.99245	0.177694	0.858963	0.947421
chr9:36566555_2_chimp	chr9:36566555_2	chr9	36566824	alt	2	SNP	28.25	8.91628	21.4386	1.27763	1.17337	1.08886	0.276216	0.541648
chr9:36566555_2_hs	chr9:36566555_2	chr9	36566824	ref	2	SNP	82	24.7206	21.5934	-0.204038	1.02031	-0.199976	0.841499	0.939918
chr9:36624987_1_chimp	chr9:36624987_1	chr9	36624987	alt	1	SNP	3079.5	907.79	1309.72	0.528808	0.394978	1.33883	0.180626	0.411541
chr9:36624987_1_hs	chr9:36624987_1	chr9	36624987	ref	1	SNP	2072	614.009	567.97	-0.111926	0.199596	-0.560762	0.57496	0.804353
chr9:36671503_1_chimp	chr9:36671503_1	chr9	36671503	alt	1	SNP	1355.5	402.587	639.833	0.668859	0.226801	2.94911	0.00318695	0.0140717
chr9:36671503_1_hs	chr9:36671503_1	chr9	36671503	ref	1	SNP	929.25	276.446	291.041	0.0754393	0.297899	0.253238	0.800084	0.9228
chr9:36671503_2_chimp	chr9:36671503_2	chr9	36671772	alt	2	SNP	2246.75	667.173	418.181	-0.675278	0.379101	-1.78126	0.0748696	0.215174
chr9:36671503_2_hs	chr9:36671503_2	chr9	36671772	ref	2	SNP	2101.75	626.654	557.845	-0.167343	0.287151	-0.582771	0.560048	0.794102
chr9:36798583_1_chimp	chr9:36798583_1	chr9	36798583	alt	1	SNP	231.25	69.0999	69.0466	-0.00155573	1.08562	-0.00143303	0.998857	1
chr9:36798583_1_hs	chr9:36798583_1	chr9	36798583	ref	1	SNP	240.25	71.3639	121.152	0.764007	0.933061	0.818817	0.412891	0.680387
chr9:36798583_2_chimp	chr9:36798583_2	chr9	36798852	alt	2	SNP	265.5	78.4196	38.8486	-1.01813	1.0397	-0.979245	0.327459	0.598772
chr9:36798583_2_hs	chr9:36798583_2	chr9	36798852	ref	2	SNP	1138.25	337.087	230.678	-0.544348	0.453928	-1.1992	0.230452	0.483846
chr9:36801728_1_chimp	chr9:36801728_1	chr9	36801728	alt	1	SNP	176.25	52.1682	50.7263	-0.0333367	0.729421	-0.0457029	0.963547	0.988871
chr9:36801728_1_hs	chr9:36801728_1	chr9	36801728	ref	1	SNP	70.25	20.8971	14.4871	-0.528429	1.90986	-0.276685	0.782022	0.914955
chr9:36801728_2_chimp	chr9:36801728_2	chr9	36801997	alt	2	SNP	206.25	60.793	78.1706	0.365111	0.561073	0.650737	0.515216	0.762287
chr9:36801728_2_hs	chr9:36801728_2	chr9	36801997	ref	2	SNP	645.5	191.146	426.631	1.15778	0.334528	3.46093	0.000538307	0.00272576
chr9:36804027_2_chimp	chr9:36804027_2	chr9	36804296	alt	2	SNP	658.75	196.654	154.434	-0.344595	0.475032	-0.725414	0.468198	0.726065
chr9:36804027_2_hs	chr9:36804027_2	chr9	36804296	ref	2	SNP	512.5	153.775	77.1921	-0.998798	0.672448	-1.48532	0.13746	0.339855
chr9:36832109_1_chimp	chr9:36832109_1	chr9	36832109	alt	1	SNP	18.5	5.58135	19.3679	1.8025	1.40056	1.28699	0.198099	0.438499
chr9:36832109_1_hs	chr9:36832109_1	chr9	36832109	ref	1	SNP	166	49.4517	81.9738	0.727013	0.439738	1.65329	0.0982724	0.265281
chr9:36832109_2_chimp	chr9:36832109_2	chr9	36832378	alt	2	SNP	3338	984.035	565.131	-0.80093	0.218759	-3.66125	0.000250992	0.00133549
chr9:36832109_2_hs	chr9:36832109_2	chr9	36832378	ref	2	SNP	4531.5	1341.04	879.133	-0.608589	0.248582	-2.44824	0.0143555	0.054056
chr9:36840246_1_chimp	chr9:36840246_1	chr9	36840246	alt	1	SNP	3683.75	1084.59	1771.68	0.707797	0.253539	2.79167	0.0052437	0.0220937
chr9:36840246_1_hs	chr9:36840246_1	chr9	36840246	ref	1	SNP	4428.25	1307.4	6250.6	2.25708	0.305913	7.37819	1.60461e-13	1.68693e-12
chr9:36840246_2_chimp	chr9:36840246_2	chr9	36840515	alt	2	SNP	72.25	22.0034	40.665	0.885314	1.45101	0.610139	0.54177	0.781548
chr9:36840246_2_hs	chr9:36840246_2	chr9	36840515	ref	2	SNP	50.5	15.226	12.3147	-0.298601	1.44169	-0.207119	0.835917	0.93735
chr9:36858926_1_hs	chr9:36858926_1	chr9	36858926	ref	1	SNP	5.5	1.72567	0	-2.58921	3.39671	-0.76227	0.445899	0.708381
chr9:36858926_2_chimp	chr9:36858926_2	chr9	36859195	alt	2	SNP	3087	910.369	1017.11	0.160469	0.218057	0.735905	0.461789	0.720873
chr9:36858926_2_hs	chr9:36858926_2	chr9	36859195	ref	2	SNP	889	261.975	392.254	0.583652	0.276466	2.11112	0.0347622	0.115531
chr9:36862395_1_chimp	chr9:36862395_1	chr9	36862395	alt	1	SNP	1281.25	376.4	208.906	-0.850798	0.361479	-2.35366	0.0185897	0.0676744
chr9:36862395_1_hs	chr9:36862395_1	chr9	36862395	ref	1	SNP	548.5	162.278	96.6743	-0.750917	0.705685	-1.0641	0.287284	0.55466
chr9:36862395_2_chimp	chr9:36862395_2	chr9	36862664	alt	2	SNP	209.25	61.9043	51.6295	-0.263371	0.930838	-0.28294	0.777223	0.912917
chr9:36862395_2_hs	chr9:36862395_2	chr9	36862664	ref	2	SNP	104.5	31.5418	65.2935	1.05094	0.544843	1.92888	0.0537456	0.165375
chr9:36872854_1_chimp	chr9:36872854_1	chr9	36872854	alt	1	SNP	70.5	21.4621	17.7806	-0.27692	1.14895	-0.24102	0.809539	0.925784
chr9:36872854_1_hs	chr9:36872854_1	chr9	36872854	ref	1	SNP	22.75	7.10234	9.7621	0.460975	2.61379	0.176363	0.860009	0.947977
chr9:36872854_2_chimp	chr9:36872854_2	chr9	36873123	alt	2	SNP	20.25	6.31236	0	-16.1628	3.38701	-4.772	1.82402e-06	1.21914e-05
chr9:36872854_2_hs	chr9:36872854_2	chr9	36873123	ref	2	SNP	62.25	18.8388	12.228	-0.632824	1.54631	-0.409248	0.682358	0.8633
chr9:36902963_1_chimp	chr9:36902963_1	chr9	36902963	alt	1	SNP	5.25	1.57103	12.7308	3.02236	1.59192	1.89856	0.0576225	0.174938
chr9:36902963_1_hs	chr9:36902963_1	chr9	36902963	ref	1	SNP	120	36.158	38.0851	0.0704461	1.05944	0.0664935	0.946985	0.983305
chr9:36902963_2_chimp	chr9:36902963_2	chr9	36903232	alt	2	SNP	786.75	232.631	203.36	-0.194326	0.400548	-0.485151	0.62757	0.837064
chr9:36902963_2_hs	chr9:36902963_2	chr9	36903232	ref	2	SNP	1157.5	342.791	294.883	-0.219009	0.433741	-0.50493	0.613608	0.828697
chr9:36946387_1_chimp	chr9:36946387_1	chr9	36946387	alt	1	SNP	17	4.97512	0	-4.11822	3.38799	-1.21554	0.224162	0.475265
chr9:36946387_1_hs	chr9:36946387_1	chr9	36946387	ref	1	SNP	8.5	2.6082	0	-3.18597	3.39219	-0.939206	0.347625	0.618451
chr9:36946387_2_chimp	chr9:36946387_2	chr9	36946656	alt	2	SNP	998.25	295.344	1457.03	2.30176	0.296334	7.76746	8.00753e-15	8.96799e-14
chr9:36946387_2_hs	chr9:36946387_2	chr9	36946656	ref	2	SNP	613.75	180.648	826.079	2.19164	0.187349	11.6981	1.30268e-31	2.69092e-30
chr9:36961494_1_chimp	chr9:36961494_1	chr9	36961494	alt	1	SNP	368	108.945	316.215	1.53564	0.455035	3.37477	0.000738772	0.00366367
chr9:36961494_1_hs	chr9:36961494_1	chr9	36961494	ref	1	SNP	357.5	106.489	252.911	1.2494	0.609998	2.0482	0.04054	0.131299
chr9:36961494_2_chimp	chr9:36961494_2	chr9	36961763	alt	2	SNP	351	103.969	366.911	1.81774	0.334133	5.44015	5.32353e-08	4.01945e-07
chr9:36961494_2_hs	chr9:36961494_2	chr9	36961763	ref	2	SNP	224.5	66.7798	119.976	0.846914	0.388199	2.18165	0.0291354	0.0995383
chr9:36986384_1_chimp	chr9:36986384_1	chr9	36986384	alt	1	SNP	60	17.8606	49.7718	1.47187	0.766141	1.92114	0.0547134	0.167772
chr9:36986384_2_chimp	chr9:36986384_2	chr9	36986653	alt	2	SNP	100.25	29.8017	17.1572	-0.80049	1.26165	-0.634481	0.525767	0.769955
chr9:36986384_2_hs	chr9:36986384_2	chr9	36986653	ref	2	SNP	123.25	36.8034	56.2455	0.613053	0.520223	1.17844	0.23862	0.494557
chr9:36994564_1_chimp	chr9:36994564_1	chr9	36994564	alt	1	SNP	0.25	0.0834217	0.79342	3.15279	2.61855	1.20403	0.22858	0.481335
chr9:36994564_2_chimp	chr9:36994564_2	chr9	36994833	alt	2	SNP	117.5	35.1248	23.6079	-0.564521	1.2061	-0.468055	0.639746	0.838683
chr9:36994564_2_hs	chr9:36994564_2	chr9	36994833	ref	2	SNP	74.75	22.3436	32.5279	0.541131	3.04024	0.177989	0.858731	0.947322
chr9:37001903_1_chimp	chr9:37001903_1	chr9	37001903	alt	1	SNP	37	10.926	1.67182	-2.7178	3.00059	-0.905755	0.365065	0.635791
chr9:37029932_1_chimp	chr9:37029932_1	chr9	37029932	alt	1	SNP	530	156.643	174.326	0.151508	0.340126	0.445445	0.655998	0.848057
chr9:37029932_1_hs	chr9:37029932_1	chr9	37029932	ref	1	SNP	432.25	128.206	169.76	0.402124	0.547815	0.734051	0.462918	0.721799
chr9:37029932_2_chimp	chr9:37029932_2	chr9	37030201	alt	2	SNP	202.25	60.2297	80.2169	0.41187	0.629731	0.654042	0.513085	0.760759
chr9:37035835_1_chimp	chr9:37035835_1	chr9	37035835	alt	1	SNP	857.5	256.901	611.288	1.25166	0.267359	4.68155	2.84708e-06	1.87156e-05
chr9:37035835_1_hs	chr9:37035835_1	chr9	37035835	ref	1	SNP	1287.25	384.638	510.102	0.405953	0.285975	1.41954	0.155742	0.371313
chr9:37035835_2_chimp	chr9:37035835_2	chr9	37036104	alt	2	SNP	14674.2	4351.03	3986.63	-0.12589	0.181364	-0.694132	0.487599	0.741468
chr9:37035835_2_hs	chr9:37035835_2	chr9	37036104	ref	2	SNP	6781.75	2017.52	2445.98	0.278198	0.200907	1.38471	0.16614	0.388368
chr9:37284239_1_chimp	chr9:37284239_1	chr9	37284239	alt	1	SNP	611.75	182.971	2416.47	3.72295	0.410632	9.06639	1.23027e-19	1.69251e-18
chr9:37284239_1_hs	chr9:37284239_1	chr9	37284239	ref	1	SNP	472.25	142.049	1839.26	3.69466	0.256346	14.4128	4.29874e-47	1.31931e-45
chr9:37284239_2_hs	chr9:37284239_2	chr9	37284508	ref	2	SNP	117	36.6599	105.617	1.52471	0.491943	3.09936	0.00193936	0.00895332
chr9:3732891_1_chimp	chr9:3732891_1	chr9	3732891	alt	1	SNP	267	79.3777	235.814	1.56806	0.351845	4.45669	8.3236e-06	5.23127e-05
chr9:3732891_1_hs	chr9:3732891_1	chr9	3732891	ref	1	SNP	212.25	63.3857	123.679	0.961768	0.478887	2.00834	0.044607	0.141967
chr9:3732891_2_chimp	chr9:3732891_2	chr9	3733160	alt	2	SNP	741.25	218.408	139.299	-0.645047	0.386866	-1.66736	0.095442	0.259424
chr9:3732891_2_hs	chr9:3732891_2	chr9	3733160	ref	2	SNP	1259	373.574	353.587	-0.0796555	0.386678	-0.206	0.836791	0.937847
chr9:37406466_1_chimp	chr9:37406466_1	chr9	37406466	alt	1	SNP	1150.75	344.18	373.54	0.117936	0.257368	0.45824	0.64678	0.842842
chr9:37406466_1_hs	chr9:37406466_1	chr9	37406466	ref	1	SNP	659.75	195.498	213.174	0.12504	0.412196	0.303352	0.761622	0.905217
chr9:37406466_2_chimp	chr9:37406466_2	chr9	37406735	alt	2	SNP	178.75	53.3295	30.9594	-0.781028	0.646186	-1.20867	0.226789	0.479041
chr9:37406466_2_hs	chr9:37406466_2	chr9	37406735	ref	2	SNP	76.5	22.8094	23.2039	0.0234924	1.36193	0.0172494	0.986238	0.997577
chr9:37412923_1_chimp	chr9:37412923_1	chr9	37412923	alt	1	SNP	439.5	130.417	125.253	-0.0548729	0.365469	-0.150144	0.880651	0.956795
chr9:37412923_1_hs	chr9:37412923_1	chr9	37412923	ref	1	SNP	1274.75	378.102	224.835	-0.747079	0.50696	-1.47364	0.140577	0.345284
chr9:37412923_2_chimp	chr9:37412923_2	chr9	37413192	alt	2	SNP	3.75	1.12695	0.835909	-0.41828	3.04526	-0.137354	0.890751	0.960831
chr9:37412923_2_hs	chr9:37412923_2	chr9	37413192	ref	2	SNP	7	2.03439	1.87872	-0.109919	2.29879	-0.0478157	0.961863	0.98838
chr9:37424698_1_chimp	chr9:37424698_1	chr9	37424698	alt	1	SNP	101	30.5045	189.005	2.62994	0.67143	3.91693	8.96844e-05	0.000504941
chr9:37424698_1_hs	chr9:37424698_1	chr9	37424698	ref	1	SNP	264.25	78.7626	101.978	0.370303	0.795164	0.465694	0.641435	0.839682
chr9:37424698_2_chimp	chr9:37424698_2	chr9	37424967	alt	2	SNP	309.25	91.0635	68.0804	-0.421308	1.11241	-0.378734	0.704886	0.875739
chr9:37424698_2_hs	chr9:37424698_2	chr9	37424967	ref	2	SNP	902.75	266.53	118.139	-1.17676	0.388999	-3.0251	0.0024855	0.0112319
chr9:37433677_1_chimp	chr9:37433677_1	chr9	37433677	alt	1	SNP	580.5	173.118	188.264	0.124531	0.521038	0.239006	0.811101	0.926333
chr9:37433677_1_hs	chr9:37433677_1	chr9	37433677	ref	1	SNP	894	265.94	199.154	-0.414528	0.307461	-1.34823	0.177585	0.406758
chr9:37433677_2_chimp	chr9:37433677_2	chr9	37433946	alt	2	SNP	915	270.274	432.99	0.677782	0.296607	2.28512	0.0223059	0.0792767
chr9:37433677_2_hs	chr9:37433677_2	chr9	37433946	ref	2	SNP	965	285.482	453.82	0.66911	0.25074	2.66854	0.00761825	0.0308826
chr9:3746278_1_chimp	chr9:3746278_1	chr9	3746278	alt	1	SNP	465.5	139.503	8510.16	5.93121	0.226062	26.2371	1.0025e-151	1.15076e-149
chr9:3746278_1_hs	chr9:3746278_1	chr9	3746278	ref	1	SNP	387.75	116.773	5785.33	5.63165	0.200893	28.0331	6.41651e-173	8.66181e-171
chr9:37472435_1_chimp	chr9:37472435_1	chr9	37472435	alt	1	SNP	2070.75	612.962	594.929	-0.0415643	0.37071	-0.112121	0.910727	0.969053
chr9:37472435_1_hs	chr9:37472435_1	chr9	37472435	ref	1	SNP	717.5	212.006	305.568	0.529336	0.450448	1.17513	0.239942	0.496244
chr9:37472435_2_chimp	chr9:37472435_2	chr9	37472704	alt	2	SNP	902.25	268.258	412.173	0.620593	0.336796	1.84264	0.065382	0.193378
chr9:37472435_2_hs	chr9:37472435_2	chr9	37472704	ref	2	SNP	1054.25	313.938	289.203	-0.118339	0.304144	-0.389091	0.697209	0.871584
chr9:37482220_1_chimp	chr9:37482220_1	chr9	37482220	alt	1	SNP	1312.5	390.098	522.423	0.420795	0.293522	1.4336	0.151685	0.364528
chr9:37482220_1_hs	chr9:37482220_1	chr9	37482220	ref	1	SNP	794.75	235.718	319.861	0.438636	0.559717	0.783675	0.433231	0.697902
chr9:37482220_2_chimp	chr9:37482220_2	chr9	37482489	alt	2	SNP	342	102.329	88.8014	-0.20417	0.52053	-0.392235	0.694885	0.870198
chr9:37482220_2_hs	chr9:37482220_2	chr9	37482489	ref	2	SNP	155.25	46.3312	19.3193	-1.26488	1.51485	-0.834984	0.403727	0.672131
chr9:37594457_1_chimp	chr9:37594457_1	chr9	37594457	alt	1	SNP	1225.25	361.512	1359.78	1.91048	0.194331	9.83106	8.2747e-23	1.28261e-21
chr9:37594457_1_hs	chr9:37594457_1	chr9	37594457	ref	1	SNP	3183.25	943.497	4740.06	2.32868	0.264087	8.81789	1.1664e-18	1.5427e-17
chr9:37594457_2_chimp	chr9:37594457_2	chr9	37594726	alt	2	SNP	1502	449.499	675.216	0.588361	0.438358	1.34219	0.179533	0.409844
chr9:37594457_2_hs	chr9:37594457_2	chr9	37594726	ref	2	SNP	1124	335.804	395.565	0.235574	0.445179	0.529168	0.596689	0.818202
chr9:37604684_1_chimp	chr9:37604684_1	chr9	37604684	alt	1	SNP	76	22.3714	16.8373	-0.413073	1.60246	-0.257774	0.796582	0.921618
chr9:37604684_1_hs	chr9:37604684_1	chr9	37604684	ref	1	SNP	100.75	30.1027	7.03146	-2.1004	2.0407	-1.02925	0.303361	0.573055
chr9:37604684_2_chimp	chr9:37604684_2	chr9	37604953	alt	2	SNP	385.75	115.146	344.492	1.58242	0.398611	3.96982	7.19257e-05	0.00040968
chr9:37604684_2_hs	chr9:37604684_2	chr9	37604953	ref	2	SNP	275	82.0484	186.846	1.18971	0.418726	2.84126	0.00449355	0.0192024
chr9:37626608_1_chimp	chr9:37626608_1	chr9	37626608	alt	1	SNP	785.5	233.945	365.853	0.644396	0.264439	2.43684	0.0148161	0.0555582
chr9:37626608_1_hs	chr9:37626608_1	chr9	37626608	ref	1	SNP	447.5	132.531	132.48	-0.000181423	0.450571	-0.000402651	0.999679	1
chr9:37626608_2_chimp	chr9:37626608_2	chr9	37626877	alt	2	SNP	77.25	23.2846	16.0078	-0.552321	1.1565	-0.477579	0.63295	0.837652
chr9:37626608_2_hs	chr9:37626608_2	chr9	37626877	ref	2	SNP	195.5	59.0738	215.697	1.87026	0.483822	3.86561	0.000110813	0.000616836
chr9:37746616_1_chimp	chr9:37746616_1	chr9	37746616	alt	1	SNP	40.25	12.6259	32.2105	1.35779	1.25525	1.08169	0.279392	0.545451
chr9:37840473_2_chimp	chr9:37840473_2	chr9	37840742	alt	2	SNP	16.5	5.11843	10.4844	1.0339	1.98899	0.519809	0.603197	0.822466
chr9:37840473_2_hs	chr9:37840473_2	chr9	37840742	ref	2	SNP	5.75	1.65779	14.7588	3.14987	1.55877	2.02074	0.0433062	0.138589
chr9:37921325_1_chimp	chr9:37921325_1	chr9	37921325	alt	1	SNP	260.25	78.215	85.6467	0.133796	0.463059	0.288939	0.772628	0.910591
chr9:37921325_1_hs	chr9:37921325_1	chr9	37921325	ref	1	SNP	232	70.1996	86.136	0.292765	0.485211	0.603378	0.546257	0.784691
chr9:37921325_2_chimp	chr9:37921325_2	chr9	37921594	alt	2	SNP	722.25	213.738	749.563	1.8087	0.268524	6.73573	1.63113e-11	1.54157e-10
chr9:37921325_2_hs	chr9:37921325_2	chr9	37921594	ref	2	SNP	752.75	222.946	400.408	0.845837	0.263676	3.20787	0.00133722	0.00635326
chr9:37947745_1_chimp	chr9:37947745_1	chr9	37947745	alt	1	SNP	64.75	19.5918	12.3033	-0.677085	0.968687	-0.698972	0.48457	0.739029
chr9:37947745_1_hs	chr9:37947745_1	chr9	37947745	ref	1	SNP	195.75	58.5896	25.2111	-1.2145	0.794631	-1.52838	0.126418	0.319863
chr9:37947745_2_chimp	chr9:37947745_2	chr9	37948014	alt	2	SNP	118	35.8531	275.783	2.94762	0.381119	7.73411	1.04127e-14	1.16077e-13
chr9:37966501_1_chimp	chr9:37966501_1	chr9	37966501	alt	1	SNP	1122.5	331.589	3650.25	3.46017	0.179288	19.2995	5.42696e-83	3.04235e-81
chr9:37966501_1_hs	chr9:37966501_1	chr9	37966501	ref	1	SNP	1415	419.256	4668.33	3.47699	0.196154	17.7259	2.64847e-70	1.23839e-68
chr9:37966501_2_chimp	chr9:37966501_2	chr9	37966770	alt	2	SNP	2961	873.371	5492.59	2.65277	0.166837	15.9004	6.29773e-57	2.35107e-55
chr9:37966501_2_hs	chr9:37966501_2	chr9	37966770	ref	2	SNP	2524.5	744.757	4135.27	2.47312	0.198523	12.4576	1.27177e-35	2.94149e-34
chr9:37974742_2_chimp	chr9:37974742_2	chr9	37975011	alt	2	SNP	2.75	0.793486	0	-1.47097	3.41227	-0.431084	0.666407	0.854068
chr9:37974742_2_hs	chr9:37974742_2	chr9	37975011	ref	2	SNP	90.5	27.2028	26.8568	-0.00955774	1.1509	-0.0083046	0.993374	1
chr9:37985788_1_chimp	chr9:37985788_1	chr9	37985788	alt	1	SNP	869	255.978	188.598	-0.439848	0.59014	-0.745328	0.456074	0.716668
chr9:37985788_1_hs	chr9:37985788_1	chr9	37985788	ref	1	SNP	893.25	263.546	193.928	-0.439525	0.389351	-1.12886	0.258955	0.520562
chr9:37985788_2_chimp	chr9:37985788_2	chr9	37986057	alt	2	SNP	1442.25	426.024	382.803	-0.153095	0.28944	-0.528938	0.596849	0.818275
chr9:37985788_2_hs	chr9:37985788_2	chr9	37986057	ref	2	SNP	1414.25	417.483	276.92	-0.59362	0.281536	-2.1085	0.0349877	0.116148
chr9:38019268_1_chimp	chr9:38019268_1	chr9	38019268	alt	1	SNP	250.75	74.7654	306.721	2.03488	0.402955	5.04991	4.42016e-07	3.11108e-06
chr9:38019268_1_hs	chr9:38019268_1	chr9	38019268	ref	1	SNP	245.25	71.9342	340.29	2.24104	0.341743	6.5577	5.46452e-11	5.02158e-10
chr9:38019268_2_chimp	chr9:38019268_2	chr9	38019537	alt	2	SNP	727.5	215.429	199.636	-0.112948	0.419389	-0.269315	0.787687	0.917507
chr9:38019268_2_hs	chr9:38019268_2	chr9	38019537	ref	2	SNP	449.5	133.352	131.059	-0.0259469	0.438377	-0.0591886	0.952802	0.984629
chr9:38047154_1_chimp	chr9:38047154_1	chr9	38047154	alt	1	SNP	28.75	8.80343	24.3211	1.46299	1.33613	1.09494	0.273542	0.538381
chr9:38047154_1_hs	chr9:38047154_1	chr9	38047154	ref	1	SNP	29.5	9.30992	21.4412	1.20043	1.35285	0.887331	0.374901	0.645364
chr9:38047154_2_chimp	chr9:38047154_2	chr9	38047423	alt	2	SNP	91.25	27.4397	28.1969	0.0374183	0.728902	0.0513351	0.959059	0.987186
chr9:38047154_2_hs	chr9:38047154_2	chr9	38047423	ref	2	SNP	170	50.5064	27.9832	-0.848781	0.792594	-1.07089	0.284219	0.551105
chr9:38058473_1_chimp	chr9:38058473_1	chr9	38058473	alt	1	SNP	15.25	4.63139	4.15386	-0.16805	1.70402	-0.09862	0.92144	0.97331
chr9:38058473_1_hs	chr9:38058473_1	chr9	38058473	ref	1	SNP	3.75	1.21989	1.50186	0.310958	3.01791	0.103037	0.917933	0.971925
chr9:38058473_2_chimp	chr9:38058473_2	chr9	38058742	alt	2	SNP	82	24.9894	58.6428	1.22859	1.18053	1.04071	0.298009	0.567042
chr9:38058473_2_hs	chr9:38058473_2	chr9	38058742	ref	2	SNP	17.75	5.42191	6.26238	0.208607	2.07656	0.100458	0.919981	0.972803
chr9:38061956_1_chimp	chr9:38061956_1	chr9	38061956	alt	1	SNP	1134	335.786	198.959	-0.756859	0.454389	-1.66566	0.0957805	0.260159
chr9:38061956_1_hs	chr9:38061956_1	chr9	38061956	ref	1	SNP	327.5	97.0132	115.845	0.256059	0.627259	0.408218	0.683113	0.863724
chr9:38061956_2_chimp	chr9:38061956_2	chr9	38062225	alt	2	SNP	314.5	93.337	119.834	0.364835	0.585824	0.622772	0.533434	0.775538
chr9:38061956_2_hs	chr9:38061956_2	chr9	38062225	ref	2	SNP	506.5	150.009	71.083	-1.07912	1.14161	-0.945265	0.344524	0.615388
chr9:38079470_1_chimp	chr9:38079470_1	chr9	38079470	alt	1	SNP	84.25	25.2139	40.1417	0.671639	0.806662	0.832615	0.405062	0.673404
chr9:38079470_1_hs	chr9:38079470_1	chr9	38079470	ref	1	SNP	23	7.1098	27.417	1.94697	1.31879	1.47633	0.139855	0.343999
chr9:38079470_2_chimp	chr9:38079470_2	chr9	38079739	alt	2	SNP	106.5	31.843	74.3509	1.22263	1.16309	1.05119	0.293173	0.561435
chr9:38079470_2_hs	chr9:38079470_2	chr9	38079739	ref	2	SNP	258	76.7782	343.815	2.16132	0.461819	4.68002	2.86844e-06	1.88473e-05
chr9:38082730_1_chimp	chr9:38082730_1	chr9	38082730	alt	1	SNP	785.5	233.765	873.083	1.9001	0.257326	7.38403	1.53568e-13	1.61655e-12
chr9:38082730_1_hs	chr9:38082730_1	chr9	38082730	ref	1	SNP	939.25	278.781	1046.31	1.90715	0.318793	5.98239	2.19882e-09	1.82858e-08
chr9:38087713_1_chimp	chr9:38087713_1	chr9	38087713	alt	1	SNP	1799	531.485	442.016	-0.264164	0.289215	-0.913381	0.361042	0.631759
chr9:38087713_1_hs	chr9:38087713_1	chr9	38087713	ref	1	SNP	1033.5	306.566	272.326	-0.168182	0.333281	-0.504624	0.613823	0.828822
chr9:38087713_2_chimp	chr9:38087713_2	chr9	38087982	alt	2	SNP	894.75	265.742	1458.2	2.45551	0.262754	9.3453	9.16317e-21	1.31472e-19
chr9:38087713_2_hs	chr9:38087713_2	chr9	38087982	ref	2	SNP	1667.5	492.999	2419.64	2.29461	0.298011	7.69975	1.36333e-14	1.51174e-13
chr9:38112155_2_chimp	chr9:38112155_2	chr9	38112424	alt	2	SNP	715.25	211.759	370.332	0.805469	0.516286	1.56012	0.118732	0.305431
chr9:38112155_2_hs	chr9:38112155_2	chr9	38112424	ref	2	SNP	205	60.3832	38.2104	-0.667554	1.00452	-0.664552	0.506337	0.755535
chr9:38141841_1_chimp	chr9:38141841_1	chr9	38141841	alt	1	SNP	132	40.5913	502.971	3.63382	0.30718	11.8296	2.74449e-32	5.78521e-31
chr9:38141841_1_hs	chr9:38141841_1	chr9	38141841	ref	1	SNP	14	4.45457	49.3681	3.47278	1.20147	2.89044	0.00384706	0.0166972
chr9:38141841_2_chimp	chr9:38141841_2	chr9	38142110	alt	2	SNP	955.25	283.061	840.892	1.56946	0.285698	5.49343	3.94195e-08	3.00768e-07
chr9:38141841_2_hs	chr9:38141841_2	chr9	38142110	ref	2	SNP	763.25	225.132	732.477	1.70056	0.270209	6.29348	3.10425e-10	2.72828e-09
chr9:38172302_1_chimp	chr9:38172302_1	chr9	38172302	alt	1	SNP	527.75	157.076	130.234	-0.266371	0.454797	-0.585693	0.558082	0.792861
chr9:38172302_1_hs	chr9:38172302_1	chr9	38172302	ref	1	SNP	241	71.5298	28.2865	-1.3439	0.711598	-1.88857	0.0589494	0.178121
chr9:38172302_2_chimp	chr9:38172302_2	chr9	38172571	alt	2	SNP	1606.5	474.89	452.001	-0.0692773	0.322422	-0.214865	0.829872	0.934557
chr9:38172302_2_hs	chr9:38172302_2	chr9	38172571	ref	2	SNP	1808	533.45	599.998	0.169409	0.211704	0.800215	0.423586	0.689883
chr9:38230408_1_chimp	chr9:38230408_1	chr9	38230408	alt	1	SNP	73	21.8179	25.7447	0.237311	1.57425	0.150746	0.880176	0.956624
chr9:38230408_1_hs	chr9:38230408_1	chr9	38230408	ref	1	SNP	71.25	21.0495	18.9909	-0.153761	1.59616	-0.0963318	0.923257	0.974222
chr9:3824236_1_chimp	chr9:3824236_1	chr9	3824236	alt	1	SNP	3	0.996771	0	-1.79423	3.40648	-0.526709	0.598396	0.819384
chr9:3824236_1_hs	chr9:3824236_1	chr9	3824236	ref	1	SNP	26	8.12391	19.0925	1.2331	1.42036	0.868159	0.385307	0.654975
chr9:38274699_1_chimp	chr9:38274699_1	chr9	38274699	alt	1	SNP	558	164.771	151.452	-0.122771	0.826983	-0.148456	0.881983	0.957356
chr9:38274699_1_hs	chr9:38274699_1	chr9	38274699	ref	1	SNP	873.5	259.988	467.066	0.84676	0.522676	1.62005	0.105222	0.279324
chr9:38274699_2_chimp	chr9:38274699_2	chr9	38274968	alt	2	SNP	40.25	12.4685	11.0822	-0.170374	1.57014	-0.108509	0.913592	0.970325
chr9:38274699_2_hs	chr9:38274699_2	chr9	38274968	ref	2	SNP	16.75	5.24175	0	-4.19301	3.38776	-1.23769	0.215829	0.463829
chr9:38289606_2_chimp	chr9:38289606_2	chr9	38289875	alt	2	SNP	841.25	248.958	314.55	0.336519	0.300421	1.12016	0.262647	0.525171
chr9:38289606_2_hs	chr9:38289606_2	chr9	38289875	ref	2	SNP	486.5	143.599	173.064	0.268013	0.295603	0.906662	0.364585	0.635288
chr9:38294038_2_chimp	chr9:38294038_2	chr9	38294307	alt	2	SNP	276.75	82.8163	96.6886	0.228434	0.607238	0.376186	0.706779	0.876852
chr9:38294038_2_hs	chr9:38294038_2	chr9	38294307	ref	2	SNP	270.5	80.3993	92.7012	0.208943	0.452481	0.461773	0.644244	0.841392
chr9:38297360_1_chimp	chr9:38297360_1	chr9	38297360	alt	1	SNP	1640.5	490.013	997.38	1.02542	0.232248	4.41521	1.0091e-05	6.29252e-05
chr9:38297360_1_hs	chr9:38297360_1	chr9	38297360	ref	1	SNP	1836.75	545.604	818.984	0.586097	0.170787	3.43174	0.000599718	0.00301646
chr9:38297360_2_chimp	chr9:38297360_2	chr9	38297629	alt	2	SNP	1187.75	355.084	298.839	-0.249853	0.392512	-0.636548	0.524419	0.768946
chr9:38297360_2_hs	chr9:38297360_2	chr9	38297629	ref	2	SNP	587.5	175.448	136.681	-0.363033	0.386985	-0.938108	0.348189	0.618968
chr9:38309292_2_chimp	chr9:38309292_2	chr9	38309561	alt	2	SNP	665.75	197.641	274.551	0.475381	0.282986	1.67988	0.0929815	0.254242
chr9:38309292_2_hs	chr9:38309292_2	chr9	38309561	ref	2	SNP	450.5	133.896	280.38	1.0639	0.433946	2.45169	0.0142186	0.0536033
chr9:38311784_1_chimp	chr9:38311784_1	chr9	38311784	alt	1	SNP	27.5	8.28892	3.37724	-1.30701	2.20901	-0.591673	0.554069	0.790121
chr9:38311784_1_hs	chr9:38311784_1	chr9	38311784	ref	1	SNP	172.25	51.4299	35.7378	-0.52956	1.3159	-0.402431	0.687367	0.865964
chr9:38311784_2_chimp	chr9:38311784_2	chr9	38312053	alt	2	SNP	17.5	5.36965	5.63198	0.0716523	2.75485	0.0260095	0.97925	0.995144
chr9:38311784_2_hs	chr9:38311784_2	chr9	38312053	ref	2	SNP	0.25	0.0729442	0.312428	2.38298	3.23246	0.737203	0.460999	0.720163
chr9:38319289_1_chimp	chr9:38319289_1	chr9	38319289	alt	1	SNP	534.75	161.002	201.947	0.327526	0.281659	1.16285	0.244892	0.502589
chr9:38319289_1_hs	chr9:38319289_1	chr9	38319289	ref	1	SNP	850.5	255.797	489.323	0.9359	0.42896	2.18179	0.0291252	0.0995084
chr9:38319289_2_chimp	chr9:38319289_2	chr9	38319558	alt	2	SNP	284.25	85.6183	203.968	1.25192	0.390889	3.20275	0.00136122	0.00645886
chr9:38319289_2_hs	chr9:38319289_2	chr9	38319558	ref	2	SNP	505	152.11	296.812	0.965343	0.242769	3.97639	6.997e-05	0.000399063
chr9:38338914_1_chimp	chr9:38338914_1	chr9	38338914	alt	1	SNP	187.25	55.3698	67.1519	0.277326	0.952908	0.291032	0.771027	0.909965
chr9:38338914_1_hs	chr9:38338914_1	chr9	38338914	ref	1	SNP	47.25	13.8385	0.75093	-4.12696	3.02533	-1.36414	0.172525	0.398823
chr9:38338914_2_chimp	chr9:38338914_2	chr9	38339183	alt	2	SNP	782.5	232.178	1148.07	2.30509	0.251658	9.15961	5.20869e-20	7.27693e-19
chr9:38338914_2_hs	chr9:38338914_2	chr9	38339183	ref	2	SNP	393	116.779	588.441	2.33196	0.489725	4.76176	1.9191e-06	1.28047e-05
chr9:38352559_1_chimp	chr9:38352559_1	chr9	38352559	alt	1	SNP	436.5	129.171	114.914	-0.171522	0.802082	-0.213846	0.830667	0.935012
chr9:38352559_1_hs	chr9:38352559_1	chr9	38352559	ref	1	SNP	1026.25	304.009	256.794	-0.242054	0.243458	-0.994236	0.320108	0.591294
chr9:38352559_2_chimp	chr9:38352559_2	chr9	38352828	alt	2	SNP	343.25	102.084	154.721	0.602399	0.51947	1.15964	0.246195	0.504318
chr9:38352559_2_hs	chr9:38352559_2	chr9	38352828	ref	2	SNP	418.75	123.526	90.6051	-0.449317	0.490708	-0.915651	0.35985	0.630608
chr9:38363133_1_chimp	chr9:38363133_1	chr9	38363133	alt	1	SNP	2284.75	676.557	2938.36	2.11827	0.202387	10.4664	1.23191e-25	2.10398e-24
chr9:38363133_1_hs	chr9:38363133_1	chr9	38363133	ref	1	SNP	2180.5	645.989	2346.81	1.86074	0.32933	5.65006	1.60388e-08	1.25857e-07
chr9:38363133_2_chimp	chr9:38363133_2	chr9	38363402	alt	2	SNP	4347.25	1285	2405.82	0.904799	0.878219	1.03027	0.302885	0.572533
chr9:38363133_2_hs	chr9:38363133_2	chr9	38363402	ref	2	SNP	2035.25	600.53	477.219	-0.331507	0.282366	-1.17403	0.240383	0.496805
chr9:38381835_1_chimp	chr9:38381835_1	chr9	38381835	alt	1	SNP	358	105.893	357.344	1.75413	0.388757	4.51215	6.4175e-06	4.07486e-05
chr9:38381835_1_hs	chr9:38381835_1	chr9	38381835	ref	1	SNP	41.5	12.454	222.005	4.15645	0.665736	6.2434	4.28164e-10	3.72896e-09
chr9:38381835_2_chimp	chr9:38381835_2	chr9	38382104	alt	2	SNP	129.5	38.5157	42.7818	0.153972	0.685982	0.224455	0.822403	0.931351
chr9:38381835_2_hs	chr9:38381835_2	chr9	38382104	ref	2	SNP	93.5	27.9601	53.0106	0.922838	0.713841	1.29278	0.196088	0.435526
chr9:38385927_1_chimp	chr9:38385927_1	chr9	38385927	alt	1	SNP	5138.5	1516.34	1459.74	-0.0549212	0.181312	-0.30291	0.761959	0.905365
chr9:38385927_1_hs	chr9:38385927_1	chr9	38385927	ref	1	SNP	948.25	279.579	193.797	-0.525188	0.472167	-1.11229	0.266012	0.529372
chr9:38385927_2_chimp	chr9:38385927_2	chr9	38386196	alt	2	SNP	51.5	15.3429	5.42647	-1.49834	2.11504	-0.708419	0.478685	0.734444
chr9:38385927_2_hs	chr9:38385927_2	chr9	38386196	ref	2	SNP	17.25	5.12346	18.8038	1.87442	1.97133	0.950838	0.341686	0.612572
chr9:38389576_1_chimp	chr9:38389576_1	chr9	38389576	alt	1	SNP	0.75	0.250265	0	0.212588	3.47531	0.061171	0.951223	0.984384
chr9:38389576_2_chimp	chr9:38389576_2	chr9	38389845	alt	2	SNP	0	0	0.312428	3.1043	3.23246	0.960352	0.336878	0.607632
chr9:38389576_2_hs	chr9:38389576_2	chr9	38389845	ref	2	SNP	1067.75	315.569	508.976	0.690718	0.205334	3.36387	0.000768581	0.0038013
chr9:38414574_1_chimp	chr9:38414574_1	chr9	38414574	alt	1	SNP	191.25	57.2614	26.1297	-1.13159	1.28863	-0.878133	0.379872	0.649959
chr9:38414574_1_hs	chr9:38414574_1	chr9	38414574	ref	1	SNP	83.25	24.9454	10.513	-1.24502	2.59133	-0.480457	0.630903	0.837652
chr9:38414574_2_chimp	chr9:38414574_2	chr9	38414843	alt	2	SNP	95.25	28.2205	21.8709	-0.374992	0.848868	-0.441755	0.658666	0.849532
chr9:38414574_2_hs	chr9:38414574_2	chr9	38414843	ref	2	SNP	42.25	12.6959	15.3853	0.267993	1.09254	0.245293	0.80623	0.925784
chr9:38437179_1_chimp	chr9:38437179_1	chr9	38437179	alt	1	SNP	2073	613.281	825.665	0.430121	0.378748	1.13564	0.256108	0.516928
chr9:38437179_1_hs	chr9:38437179_1	chr9	38437179	ref	1	SNP	1872.5	554.396	1401.95	1.33794	0.19883	6.72905	1.70773e-11	1.61171e-10
chr9:38437179_2_chimp	chr9:38437179_2	chr9	38437448	alt	2	SNP	3119.5	916.989	19345.9	4.39872	0.162651	27.0439	4.49971e-161	5.60357e-159
chr9:38437179_2_hs	chr9:38437179_2	chr9	38437448	ref	2	SNP	2803.25	827.534	18894	4.51274	0.137285	32.8712	5.66977e-237	1.12225e-234
chr9:38487310_1_chimp	chr9:38487310_1	chr9	38487310	alt	1	SNP	115	33.9499	69.9044	1.04127	0.958281	1.0866	0.277213	0.542855
chr9:38487310_1_hs	chr9:38487310_1	chr9	38487310	ref	1	SNP	66.25	19.5931	25.4267	0.374833	0.927528	0.404121	0.686124	0.865194
chr9:38516269_2_chimp	chr9:38516269_2	chr9	38516538	alt	2	SNP	969.75	288.912	306.863	0.0866632	0.391754	0.221218	0.824922	0.932544
chr9:38516269_2_hs	chr9:38516269_2	chr9	38516538	ref	2	SNP	1421	422.551	355.529	-0.248912	0.273779	-0.90917	0.36326	0.63398
chr9:3859044_1_chimp	chr9:3859044_1	chr9	3859044	alt	1	SNP	1768.25	522.358	475.399	-0.134474	0.346384	-0.388224	0.69785	0.871931
chr9:3859044_1_hs	chr9:3859044_1	chr9	3859044	ref	1	SNP	1071.5	316.298	123.788	-1.35371	0.82287	-1.64511	0.0999479	0.268732
chr9:385948_1_chimp	chr9:385948_1	chr9	385948	alt	1	SNP	245	74.0198	261.541	1.8195	0.643472	2.82763	0.00468946	0.0199635
chr9:385948_1_hs	chr9:385948_1	chr9	385948	ref	1	SNP	395.75	117.659	297.157	1.33628	0.499853	2.67335	0.00750976	0.0304772
chr9:385948_2_chimp	chr9:385948_2	chr9	386217	alt	2	SNP	514.75	153.182	103.144	-0.571618	0.600853	-0.951344	0.34143	0.612318
chr9:385948_2_hs	chr9:385948_2	chr9	386217	ref	2	SNP	387.25	116.64	145.242	0.319818	0.471689	0.678028	0.497754	0.749183
chr9:38672786_1_chimp	chr9:38672786_1	chr9	38672786	alt	1	SNP	1311.25	391.43	351.419	-0.156263	0.313355	-0.498676	0.618008	0.831387
chr9:38672786_1_hs	chr9:38672786_1	chr9	38672786	ref	1	SNP	1106.25	331.598	1009.73	1.60587	0.18483	8.68836	3.67703e-18	4.76753e-17
chr9:38672786_2_chimp	chr9:38672786_2	chr9	38673055	alt	2	SNP	165.5	49.3946	36.9456	-0.42471	0.926528	-0.458389	0.646673	0.842793
chr9:38672786_2_hs	chr9:38672786_2	chr9	38673055	ref	2	SNP	134.25	39.5184	11.6388	-1.76831	1.15829	-1.52665	0.126847	0.320688
chr9:38682180_1_chimp	chr9:38682180_1	chr9	38682180	alt	1	SNP	53.25	16.0525	66.1457	2.04212	2.00879	1.01659	0.309347	0.579674
chr9:38682180_1_hs	chr9:38682180_1	chr9	38682180	ref	1	SNP	578.75	171.099	263.506	0.624936	0.548056	1.14028	0.25417	0.514459
chr9:38682180_2_chimp	chr9:38682180_2	chr9	38682449	alt	2	SNP	333.75	99.0642	118.404	0.255566	0.423268	0.603791	0.545983	0.784519
chr9:38682180_2_hs	chr9:38682180_2	chr9	38682449	ref	2	SNP	438.25	130.365	240.218	0.883972	0.448113	1.97265	0.0485349	0.152172
chr9:38687750_1_chimp	chr9:38687750_1	chr9	38687750	alt	1	SNP	680	199.808	158.62	-0.334247	0.509938	-0.655467	0.512167	0.760096
chr9:38687750_1_hs	chr9:38687750_1	chr9	38687750	ref	1	SNP	525.25	155.224	187.503	0.269177	0.455253	0.59127	0.55434	0.790302
chr9:3875025_1_chimp	chr9:3875025_1	chr9	3875025	alt	1	SNP	3.5	1.09	0	-1.926	3.40447	-0.565725	0.57158	0.802119
chr9:3875025_2_chimp	chr9:3875025_2	chr9	3875294	alt	2	SNP	1029.5	305.637	607.012	0.990048	0.422026	2.34594	0.0189793	0.0689142
chr9:3875025_2_hs	chr9:3875025_2	chr9	3875294	ref	2	SNP	1133.75	337.12	642.889	0.931907	0.224035	4.15965	3.18733e-05	0.000188845
chr9:3879974_1_chimp	chr9:3879974_1	chr9	3879974	alt	1	SNP	11.5	3.46047	33.0944	3.26236	1.38281	2.35923	0.0183131	0.0667973
chr9:3879974_1_hs	chr9:3879974_1	chr9	3879974	ref	1	SNP	51.25	15.6146	28.3875	0.861857	0.705929	1.22088	0.222131	0.47248
chr9:3879974_2_chimp	chr9:3879974_2	chr9	3880243	alt	2	SNP	316	94.551	152.295	0.684162	0.389634	1.75591	0.0791039	0.224637
chr9:3879974_2_hs	chr9:3879974_2	chr9	3880243	ref	2	SNP	313.5	93.6454	151.093	0.686271	0.408566	1.67971	0.0930144	0.254314
chr9:3887541_1_chimp	chr9:3887541_1	chr9	3887541	alt	1	SNP	46.25	14.3829	40.1864	1.49121	0.996408	1.49659	0.134501	0.334559
chr9:3887541_1_hs	chr9:3887541_1	chr9	3887541	ref	1	SNP	235.75	71.2093	73.2569	0.0464064	0.61844	0.0750378	0.940185	0.980711
chr9:3887541_2_chimp	chr9:3887541_2	chr9	3887810	alt	2	SNP	5.75	1.75882	9.25779	2.40362	2.00928	1.19626	0.231596	0.485359
chr9:38892815_2_chimp	chr9:38892815_2	chr9	38893084	alt	2	SNP	15.75	4.87451	5.06781	0.0570336	2.18873	0.0260579	0.979211	0.995144
chr9:38892815_2_hs	chr9:38892815_2	chr9	38893084	ref	2	SNP	431.75	128.8	162.65	0.333474	0.527514	0.632161	0.527281	0.771154
chr9:3892180_1_chimp	chr9:3892180_1	chr9	3892180	alt	1	SNP	1189.5	351.004	257.191	-0.450648	0.428618	-1.0514	0.293075	0.561296
chr9:3892180_1_hs	chr9:3892180_1	chr9	3892180	ref	1	SNP	582	171.738	105.374	-0.70301	0.377494	-1.86231	0.06256	0.186789
chr9:3892180_2_chimp	chr9:3892180_2	chr9	3892449	alt	2	SNP	513.5	154.506	216.49	0.484311	0.40636	1.19183	0.233329	0.487671
chr9:3892180_2_hs	chr9:3892180_2	chr9	3892449	ref	2	SNP	221.25	65.8794	329.466	2.32177	0.3462	6.70645	1.99412e-11	1.87537e-10
chr9:39038295_1_chimp	chr9:39038295_1	chr9	39038295	alt	1	SNP	99.5	31.0191	88.867	1.51616	0.526693	2.87864	0.00399396	0.0172751
chr9:39038295_1_hs	chr9:39038295_1	chr9	39038295	ref	1	SNP	70.75	22.0258	33.4162	0.599025	1.33754	0.447857	0.654256	0.847132
chr9:39038295_2_chimp	chr9:39038295_2	chr9	39038564	alt	2	SNP	161	47.8257	240.153	2.32641	0.554745	4.19365	2.74499e-05	0.000163835
chr9:39038295_2_hs	chr9:39038295_2	chr9	39038564	ref	2	SNP	291.25	87.0466	244.73	1.48906	0.609996	2.4411	0.0146427	0.0550048
chr9:39041825_1_chimp	chr9:39041825_1	chr9	39041825	alt	1	SNP	1494.5	443.944	50927.5	6.84189	0.317582	21.5437	6.06666e-103	4.35845e-101
chr9:39041825_1_hs	chr9:39041825_1	chr9	39041825	ref	1	SNP	1647.25	487.076	59256.7	6.92666	0.509383	13.5981	4.10826e-42	1.12355e-40
chr9:39041825_2_chimp	chr9:39041825_2	chr9	39042094	alt	2	SNP	690	207.493	5871.56	4.82287	0.238157	20.2508	3.49379e-91	2.16993e-89
chr9:39041825_2_hs	chr9:39041825_2	chr9	39042094	ref	2	SNP	217.5	64.3748	520.361	3.01505	0.379913	7.93617	2.08528e-15	2.3997e-14
chr9:3906796_1_chimp	chr9:3906796_1	chr9	3906796	alt	1	SNP	0.5	0.128952	0	1.01942	3.53053	0.288745	0.772776	0.910591
chr9:3906796_1_hs	chr9:3906796_1	chr9	3906796	ref	1	SNP	0	0	0	0	3.53379	0	1	1
chr9:39078148_1_hs	chr9:39078148_1	chr9	39078148	ref	1	SNP	9	2.77148	6.24937	1.18184	2.09476	0.564189	0.572626	0.802723
chr9:39078148_2_chimp	chr9:39078148_2	chr9	39078417	alt	2	SNP	160.75	47.5674	53.4311	0.171134	0.554308	0.308734	0.757524	0.903185
chr9:39078148_2_hs	chr9:39078148_2	chr9	39078417	ref	2	SNP	317.25	94.3472	57.6185	-0.705254	0.841044	-0.838546	0.401724	0.670368
chr9:39132672_1_chimp	chr9:39132672_1	chr9	39132672	alt	1	SNP	1074.25	316.959	363.82	0.200456	0.249958	0.801958	0.422577	0.689092
chr9:39132672_1_hs	chr9:39132672_1	chr9	39132672	ref	1	SNP	775.25	228.957	300.765	0.39305	0.293225	1.34044	0.180103	0.410755
chr9:39148328_1_chimp	chr9:39148328_1	chr9	39148328	alt	1	SNP	753.25	223.777	325.832	0.540934	0.284637	1.90043	0.0573766	0.174368
chr9:39148328_1_hs	chr9:39148328_1	chr9	39148328	ref	1	SNP	742	220.268	310.592	0.493479	0.403077	1.22428	0.220847	0.470661
chr9:39148328_2_chimp	chr9:39148328_2	chr9	39148597	alt	2	SNP	119	36.0963	431.695	3.57974	0.481687	7.43167	1.07239e-13	1.13813e-12
chr9:39148328_2_hs	chr9:39148328_2	chr9	39148597	ref	2	SNP	3	0.918865	88.8754	6.61131	0.792397	8.34343	7.21673e-17	8.86809e-16
chr9:39232095_2_chimp	chr9:39232095_2	chr9	39232364	alt	2	SNP	1797.75	530.609	262.022	-1.0201	0.405883	-2.51329	0.0119612	0.0460645
chr9:39232095_2_hs	chr9:39232095_2	chr9	39232364	ref	2	SNP	3932.5	1160.8	825.75	-0.490568	0.235131	-2.08636	0.0369459	0.121575
chr9:3929482_1_chimp	chr9:3929482_1	chr9	3929482	alt	1	SNP	2513.5	743.254	750.351	0.0142539	0.280706	0.0507788	0.959502	0.987407
chr9:3929482_1_hs	chr9:3929482_1	chr9	3929482	ref	1	SNP	2846	840.091	818.338	-0.0369688	0.272097	-0.135866	0.891927	0.961291
chr9:3929482_2_chimp	chr9:3929482_2	chr9	3929751	alt	2	SNP	228	68.8507	106.731	0.631353	0.508055	1.24269	0.213983	0.46131
chr9:3929482_2_hs	chr9:3929482_2	chr9	3929751	ref	2	SNP	253.25	75.4036	67.908	-0.153597	1.16617	-0.131711	0.895213	0.962718
chr9:3932521_1_chimp	chr9:3932521_1	chr9	3932521	alt	1	SNP	32	10.0671	4.36035	-1.19407	1.60725	-0.742928	0.457525	0.71763
chr9:3932521_1_hs	chr9:3932521_1	chr9	3932521	ref	1	SNP	3.75	1.0408	0.375465	-1.1432	3.06057	-0.373525	0.708758	0.87789
chr9:3932521_2_chimp	chr9:3932521_2	chr9	3932790	alt	2	SNP	1281.25	381.5	493.22	0.370823	0.28114	1.319	0.18717	0.421724
chr9:3932521_2_hs	chr9:3932521_2	chr9	3932790	ref	2	SNP	1139	340.485	419.811	0.303614	0.274205	1.10725	0.268185	0.531993
chr9:3936751_1_chimp	chr9:3936751_1	chr9	3936751	alt	1	SNP	85.25	25.861	41.4024	0.675326	1.24185	0.543806	0.586575	0.811725
chr9:3936751_1_hs	chr9:3936751_1	chr9	3936751	ref	1	SNP	143	42.4332	40.2962	-0.0769675	0.708967	-0.108563	0.913549	0.970313
chr9:3936751_2_chimp	chr9:3936751_2	chr9	3937020	alt	2	SNP	3470.5	1025.89	1421.15	0.470259	0.232999	2.01829	0.043561	0.139234
chr9:3936751_2_hs	chr9:3936751_2	chr9	3937020	ref	2	SNP	3022	890.886	1491.14	0.743692	0.288983	2.57349	0.010068	0.0395496
chr9:3938781_1_chimp	chr9:3938781_1	chr9	3938781	alt	1	SNP	1666.75	493.484	597.983	0.278596	0.31497	0.884519	0.376416	0.646818
chr9:3938781_1_hs	chr9:3938781_1	chr9	3938781	ref	1	SNP	950.25	280.518	481.593	0.779764	0.853573	0.91353	0.360964	0.631651
chr9:3938781_2_chimp	chr9:3938781_2	chr9	3939050	alt	2	SNP	2202.25	653.813	629.762	-0.0550269	0.227432	-0.241949	0.80882	0.925784
chr9:3938781_2_hs	chr9:3938781_2	chr9	3939050	ref	2	SNP	2545.5	752.786	826.825	0.136552	0.211665	0.645132	0.518842	0.765059
chr9:39533816_1_chimp	chr9:39533816_1	chr9	39533816	alt	1	SNP	365	107.982	165.884	0.61818	0.516672	1.19646	0.231515	0.485267
chr9:39533816_1_hs	chr9:39533816_1	chr9	39533816	ref	1	SNP	394.5	117.64	136.517	0.211025	0.572568	0.368559	0.712457	0.879938
chr9:39533816_2_chimp	chr9:39533816_2	chr9	39534085	alt	2	SNP	1456.25	431.468	218.244	-0.982073	0.336446	-2.91896	0.00351201	0.0153737
chr9:39533816_2_hs	chr9:39533816_2	chr9	39534085	ref	2	SNP	1242	368.734	215.124	-0.777663	0.41097	-1.89226	0.0584561	0.176937
chr9:39544943_1_chimp	chr9:39544943_1	chr9	39544943	alt	1	SNP	654.5	195.793	456.263	1.22016	0.237044	5.1474	2.64119e-07	1.8924e-06
chr9:39544943_1_hs	chr9:39544943_1	chr9	39544943	ref	1	SNP	218	64.9754	267.863	2.04509	0.36278	5.63729	1.7275e-08	1.35267e-07
chr9:39544943_2_chimp	chr9:39544943_2	chr9	39545212	alt	2	SNP	61.25	18.3977	40.9526	1.15418	3.18528	0.362347	0.717093	0.882358
chr9:39544943_2_hs	chr9:39544943_2	chr9	39545212	ref	2	SNP	13.75	4.22202	0	-3.88099	3.38882	-1.14523	0.252112	0.511863
chr9:39603313_1_chimp	chr9:39603313_1	chr9	39603313	alt	1	SNP	84	25.1437	8.64936	-1.5244	1.58976	-0.95889	0.337614	0.608414
chr9:39603313_1_hs	chr9:39603313_1	chr9	39603313	ref	1	SNP	187	55.6085	29.9659	-0.887091	1.11471	-0.795803	0.426146	0.692112
chr9:39603313_2_chimp	chr9:39603313_2	chr9	39603582	alt	2	SNP	4057	1194.86	1742.15	0.544348	0.21141	2.57485	0.0100284	0.0394137
chr9:39603313_2_hs	chr9:39603313_2	chr9	39603582	ref	2	SNP	3394	1000.72	1243.67	0.313118	0.168299	1.86049	0.0628167	0.187395
chr9:3962888_1_hs	chr9:3962888_1	chr9	3962888	ref	1	SNP	0.5	0.166843	0	0.848447	3.5234	0.240804	0.809707	0.925784
chr9:3962888_2_chimp	chr9:3962888_2	chr9	3963157	alt	2	SNP	896.75	265.854	268.089	0.0102664	0.479343	0.0214176	0.982913	0.996541
chr9:3962888_2_hs	chr9:3962888_2	chr9	3963157	ref	2	SNP	360.75	106.983	129.679	0.275666	0.725626	0.379901	0.704019	0.875275
chr9:39670435_1_chimp	chr9:39670435_1	chr9	39670435	alt	1	SNP	189.25	58.2665	307.737	2.40037	0.523791	4.58269	4.59043e-06	2.95702e-05
chr9:39670435_1_hs	chr9:39670435_1	chr9	39670435	ref	1	SNP	180.5	56.2548	632.978	3.49396	0.355184	9.83706	7.79578e-23	1.20969e-21
chr9:39670435_2_chimp	chr9:39670435_2	chr9	39670704	alt	2	SNP	85	25.2288	3.82088	-2.73816	1.81386	-1.50958	0.131151	0.328534
chr9:39670435_2_hs	chr9:39670435_2	chr9	39670704	ref	2	SNP	49.75	14.9288	31.8329	1.1003	1.25156	0.879146	0.379322	0.649484
chr9:3969446_1_chimp	chr9:3969446_1	chr9	3969446	alt	1	SNP	934.75	278.092	325.454	0.227111	0.330144	0.687914	0.491507	0.744498
chr9:3969446_1_hs	chr9:3969446_1	chr9	3969446	ref	1	SNP	309.75	92.1929	60.8426	-0.604696	0.594503	-1.01715	0.309083	0.579367
chr9:3969446_2_chimp	chr9:3969446_2	chr9	3969715	alt	2	SNP	1403.25	417.921	449.307	0.103328	0.318513	0.324408	0.745629	0.897048
chr9:3969446_2_hs	chr9:3969446_2	chr9	3969715	ref	2	SNP	748.75	222.913	225.625	0.0154754	0.563736	0.0274515	0.9781	0.994683
chr9:39703080_1_chimp	chr9:39703080_1	chr9	39703080	alt	1	SNP	3.25	1.00859	1.40654	0.448144	3.04276	0.147282	0.882909	0.957753
chr9:39703080_1_hs	chr9:39703080_1	chr9	39703080	ref	1	SNP	53.25	16.0395	41.8523	1.37986	1.04326	1.32263	0.185957	0.419854
chr9:39703080_2_hs	chr9:39703080_2	chr9	39703349	ref	2	SNP	0.75	0.231319	0	0.315457	3.482	0.0905964	0.927813	0.976004
chr9:39705785_2_chimp	chr9:39705785_2	chr9	39706054	alt	2	SNP	999.5	300.591	575.418	0.93628	0.198749	4.71086	2.46674e-06	1.62939e-05
chr9:39705785_2_hs	chr9:39705785_2	chr9	39706054	ref	2	SNP	643.75	194.27	585.22	1.59136	0.306363	5.19437	2.05417e-07	1.48411e-06
chr9:39797940_1_chimp	chr9:39797940_1	chr9	39797940	alt	1	SNP	925.25	272.348	263.281	-0.0483589	0.536498	-0.090138	0.928178	0.976122
chr9:39797940_1_hs	chr9:39797940_1	chr9	39797940	ref	1	SNP	492.75	145.477	161.551	0.149207	0.619038	0.24103	0.809532	0.925784
chr9:39797940_2_chimp	chr9:39797940_2	chr9	39798209	alt	2	SNP	139.5	41.4514	56.2562	0.437616	1.2624	0.346653	0.728852	0.888574
chr9:39797940_2_hs	chr9:39797940_2	chr9	39798209	ref	2	SNP	202	60.7775	116.706	0.944296	0.536895	1.75881	0.0786098	0.223513
chr9:3980755_1_chimp	chr9:3980755_1	chr9	3980755	alt	1	SNP	1033.5	304.854	356.108	0.221657	0.328591	0.674567	0.499951	0.750798
chr9:3980755_1_hs	chr9:3980755_1	chr9	3980755	ref	1	SNP	664.25	196.853	138.388	-0.507731	0.449377	-1.12986	0.258537	0.520079
chr9:3980755_2_chimp	chr9:3980755_2	chr9	3981024	alt	2	SNP	73.75	22.1883	11.3263	-0.97724	1.46473	-0.667183	0.504656	0.754343
chr9:3980755_2_hs	chr9:3980755_2	chr9	3981024	ref	2	SNP	110	32.8312	44.2326	0.430992	0.772112	0.558199	0.576708	0.805362
chr9:39845887_1_chimp	chr9:39845887_1	chr9	39845887	alt	1	SNP	134	40.1383	375.374	3.22832	0.276241	11.6866	1.49237e-31	3.07688e-30
chr9:39845887_1_hs	chr9:39845887_1	chr9	39845887	ref	1	SNP	98.25	29.53	269.995	3.19173	0.341433	9.34804	8.92909e-21	1.28203e-19
chr9:39845887_2_chimp	chr9:39845887_2	chr9	39846156	alt	2	SNP	430.5	128.441	946.008	2.88007	0.305347	9.4321	4.01961e-21	5.85158e-20
chr9:39845887_2_hs	chr9:39845887_2	chr9	39846156	ref	2	SNP	527	158.654	1496.27	3.23747	0.218202	14.837	8.44782e-50	2.74331e-48
chr9:3993032_1_chimp	chr9:3993032_1	chr9	3993032	alt	1	SNP	65.5	19.6042	37.215	0.923681	0.929942	0.993267	0.32058	0.591808
chr9:3993032_1_hs	chr9:3993032_1	chr9	3993032	ref	1	SNP	4	1.22742	0.375465	-1.37634	3.05693	-0.450236	0.65254	0.846117
chr9:3993032_2_chimp	chr9:3993032_2	chr9	3993301	alt	2	SNP	420	128.462	342.87	1.41806	0.370237	3.83013	0.000128076	0.000707214
chr9:3993032_2_hs	chr9:3993032_2	chr9	3993301	ref	2	SNP	213.25	65.5327	174.604	1.41212	0.746992	1.89041	0.0587031	0.17753
chr9:40177354_1_chimp	chr9:40177354_1	chr9	40177354	alt	1	SNP	133.75	39.9916	84.1973	1.07094	0.810864	1.32074	0.186587	0.420826
chr9:40177354_1_hs	chr9:40177354_1	chr9	40177354	ref	1	SNP	154.25	45.804	268.708	2.54975	0.479737	5.31489	1.06721e-07	7.87933e-07
chr9:40177354_2_chimp	chr9:40177354_2	chr9	40177623	alt	2	SNP	111.75	34.1138	130.709	1.9377	0.35491	5.4597	4.76952e-08	3.61602e-07
chr9:40193677_1_chimp	chr9:40193677_1	chr9	40193677	alt	1	SNP	1990.5	590.56	1190.8	1.01157	0.206624	4.8957	9.79586e-07	6.70198e-06
chr9:40193677_1_hs	chr9:40193677_1	chr9	40193677	ref	1	SNP	963	285.521	207.528	-0.460795	0.303489	-1.51833	0.128932	0.324447
chr9:40193677_2_chimp	chr9:40193677_2	chr9	40193946	alt	2	SNP	26.25	8.10852	30.7868	1.92455	1.37663	1.39802	0.162108	0.38186
chr9:40193677_2_hs	chr9:40193677_2	chr9	40193946	ref	2	SNP	2.75	0.822797	5.90178	2.83245	1.69335	1.67269	0.0943887	0.257217
chr9:40325046_1_chimp	chr9:40325046_1	chr9	40325046	alt	1	SNP	2534.25	747.467	356.029	-1.07219	0.336711	-3.18431	0.00145099	0.00685243
chr9:40325046_1_hs	chr9:40325046_1	chr9	40325046	ref	1	SNP	2665.5	784.864	463.155	-0.759646	0.295357	-2.57196	0.0101125	0.0397042
chr9:40325046_2_chimp	chr9:40325046_2	chr9	40325315	alt	2	SNP	670	198.946	157.121	-0.342968	0.532962	-0.643513	0.519891	0.765859
chr9:40325046_2_hs	chr9:40325046_2	chr9	40325315	ref	2	SNP	348.25	103.546	178.865	0.791823	0.573228	1.38134	0.167175	0.390124
chr9:40348424_1_chimp	chr9:40348424_1	chr9	40348424	alt	1	SNP	119.25	36.2472	828.396	4.5159	0.347987	12.9772	1.6474e-38	4.11904e-37
chr9:40348424_1_hs	chr9:40348424_1	chr9	40348424	ref	1	SNP	120	37.4577	897.681	4.58803	0.31397	14.6129	2.32293e-48	7.31291e-47
chr9:40348424_2_chimp	chr9:40348424_2	chr9	40348693	alt	2	SNP	416.25	122.498	101.325	-0.270566	0.483139	-0.560018	0.575467	0.804575
chr9:40348424_2_hs	chr9:40348424_2	chr9	40348693	ref	2	SNP	1424	422.056	581.187	0.46016	0.435141	1.0575	0.290285	0.558075
chr9:4035900_1_chimp	chr9:4035900_1	chr9	4035900	alt	1	SNP	77.5	22.8652	6.25203	-1.88006	1.60941	-1.16817	0.24274	0.499776
chr9:4035900_1_hs	chr9:4035900_1	chr9	4035900	ref	1	SNP	26	7.83904	5.01545	-0.647894	2.7898	-0.232237	0.816354	0.928752
chr9:4035900_2_chimp	chr9:4035900_2	chr9	4036169	alt	2	SNP	550.25	164.182	401.32	1.29024	0.270162	4.77578	1.79013e-06	1.19708e-05
chr9:4035900_2_hs	chr9:4035900_2	chr9	4036169	ref	2	SNP	573.5	170.437	249.641	0.55253	0.432122	1.27864	0.201023	0.442741
chr9:4038200_1_chimp	chr9:4038200_1	chr9	4038200	alt	1	SNP	10.5	3.16506	34.1391	3.44056	0.984708	3.49399	0.00047586	0.00243091
chr9:4038200_1_hs	chr9:4038200_1	chr9	4038200	ref	1	SNP	12.5	3.94573	3.00372	-0.388679	2.91548	-0.133316	0.893944	0.962115
chr9:4038200_2_chimp	chr9:4038200_2	chr9	4038469	alt	2	SNP	49.75	14.698	13.881	-0.0913953	1.64442	-0.055579	0.955677	0.98587
chr9:4038200_2_hs	chr9:4038200_2	chr9	4038469	ref	2	SNP	11.5	3.43539	0.417954	-2.8625	3.02692	-0.945678	0.344313	0.61518
chr9:40487579_1_chimp	chr9:40487579_1	chr9	40487579	alt	1	SNP	88.25	26.1747	138.917	2.40514	0.57523	4.18118	2.90002e-05	0.000172634
chr9:40487579_1_hs	chr9:40487579_1	chr9	40487579	ref	1	SNP	5.5	1.633	47.2573	4.85844	1.39964	3.4712	0.000518133	0.00263066
chr9:40487579_2_chimp	chr9:40487579_2	chr9	40487848	alt	2	SNP	159.75	48.3468	34.589	-0.475762	0.713382	-0.666911	0.504829	0.754477
chr9:40487579_2_hs	chr9:40487579_2	chr9	40487848	ref	2	SNP	100.75	30.9276	15.4312	-1.0058	1.41071	-0.712974	0.475862	0.732079
chr9:40498624_1_chimp	chr9:40498624_1	chr9	40498624	alt	1	SNP	20	5.92885	1.1264	-2.38678	3.01079	-0.792742	0.427928	0.693634
chr9:40498624_1_hs	chr9:40498624_1	chr9	40498624	ref	1	SNP	5	1.51475	5.34601	1.80761	2.17725	0.830225	0.406411	0.674666
chr9:40498624_2_chimp	chr9:40498624_2	chr9	40498893	alt	2	SNP	506.25	149.541	135.43	-0.145994	0.661728	-0.220625	0.825385	0.932692
chr9:40498624_2_hs	chr9:40498624_2	chr9	40498893	ref	2	SNP	224.75	66.9199	94.4734	0.496777	1.89291	0.262442	0.792981	0.91996
chr9:40500919_1_chimp	chr9:40500919_1	chr9	40500919	alt	1	SNP	608	180.372	114.732	-0.649864	0.419837	-1.5479	0.121647	0.311045
chr9:40500919_1_hs	chr9:40500919_1	chr9	40500919	ref	1	SNP	655	195.571	679.686	1.79709	1.36721	1.31442	0.188705	0.424017
chr9:40500919_2_chimp	chr9:40500919_2	chr9	40501188	alt	2	SNP	65.75	19.6244	22.1703	0.173593	1.36478	0.127195	0.898786	0.964159
chr9:40500919_2_hs	chr9:40500919_2	chr9	40501188	ref	2	SNP	311.5	92.3127	308.552	1.73948	0.371336	4.68438	2.80814e-06	1.84659e-05
chr9:40502638_1_chimp	chr9:40502638_1	chr9	40502638	alt	1	SNP	88.25	26.4428	50.9585	0.94226	0.923538	1.02027	0.307599	0.577675
chr9:40502638_1_hs	chr9:40502638_1	chr9	40502638	ref	1	SNP	162.25	48.1364	106.867	1.14869	0.674225	1.70372	0.0884334	0.244671
chr9:40502638_2_chimp	chr9:40502638_2	chr9	40502907	alt	2	SNP	95.25	29.7272	372.452	3.65281	0.352105	10.3742	3.24937e-25	5.46797e-24
chr9:40502638_2_hs	chr9:40502638_2	chr9	40502907	ref	2	SNP	14.75	4.40976	35.9417	3.02416	1.24752	2.42414	0.0153446	0.0572905
chr9:40507167_1_chimp	chr9:40507167_1	chr9	40507167	alt	1	SNP	2628.75	777.601	1152.34	0.567142	0.273574	2.07308	0.0381646	0.124959
chr9:40507167_1_hs	chr9:40507167_1	chr9	40507167	ref	1	SNP	2931.5	866.772	2871.78	1.72775	0.182581	9.46292	2.99451e-21	4.37982e-20
chr9:40507167_2_chimp	chr9:40507167_2	chr9	40507436	alt	2	SNP	1031.75	305.235	452.613	0.566635	0.339283	1.67009	0.0949006	0.258281
chr9:40507167_2_hs	chr9:40507167_2	chr9	40507436	ref	2	SNP	2298.25	679.143	1290.4	0.926469	0.206602	4.48431	7.31499e-06	4.62125e-05
chr9:40508942_1_chimp	chr9:40508942_1	chr9	40508942	alt	1	SNP	1.25	0.370636	0.468846	0.349789	3.07169	0.113875	0.909337	0.96849
chr9:40508942_1_hs	chr9:40508942_1	chr9	40508942	ref	1	SNP	11.75	3.56512	0.312428	-2.9157	3.07441	-0.948377	0.342938	0.613762
chr9:40508942_2_chimp	chr9:40508942_2	chr9	40509211	alt	2	SNP	745.25	221.396	639.502	1.52918	0.418959	3.64994	0.000262301	0.00139207
chr9:40508942_2_hs	chr9:40508942_2	chr9	40509211	ref	2	SNP	1080.25	323.463	1256.41	1.9569	0.319725	6.12056	9.32473e-10	7.94175e-09
chr9:40583688_1_chimp	chr9:40583688_1	chr9	40583688	alt	1	SNP	741.25	218.819	163.662	-0.422803	0.444212	-0.951805	0.341196	0.612054
chr9:40583688_2_chimp	chr9:40583688_2	chr9	40583957	alt	2	SNP	68.25	19.7656	10.4489	-0.92177	2.60095	-0.354398	0.723041	0.885551
chr9:40589863_1_chimp	chr9:40589863_1	chr9	40589863	alt	1	SNP	1877.75	555.56	431.822	-0.361578	0.382729	-0.944737	0.344793	0.615688
chr9:40589863_1_hs	chr9:40589863_1	chr9	40589863	ref	1	SNP	12.25	3.76762	12.8589	1.76173	1.32611	1.3285	0.184014	0.416875
chr9:40589863_2_chimp	chr9:40589863_2	chr9	40590132	alt	2	SNP	339	100.731	50.5712	-0.99914	0.948176	-1.05375	0.291997	0.560023
chr9:40589863_2_hs	chr9:40589863_2	chr9	40590132	ref	2	SNP	62	18.3257	9.75433	-0.917672	2.02985	-0.452089	0.651205	0.845403
chr9:4065377_1_chimp	chr9:4065377_1	chr9	4065377	alt	1	SNP	132	39.6098	31.9204	-0.319118	0.822848	-0.387821	0.698148	0.87208
chr9:4065377_1_hs	chr9:4065377_1	chr9	4065377	ref	1	SNP	264	79.6101	64.6325	-0.30325	0.938766	-0.32303	0.746672	0.897537
chr9:4065377_2_chimp	chr9:4065377_2	chr9	4065646	alt	2	SNP	185	55.4952	69.1121	0.313341	0.671576	0.466576	0.640803	0.839303
chr9:4065377_2_hs	chr9:4065377_2	chr9	4065646	ref	2	SNP	640.5	189.7	119.039	-0.674485	0.388207	-1.73744	0.0823102	0.231661
chr9:4086174_1_hs	chr9:4086174_1	chr9	4086174	ref	1	SNP	13	4.16295	5.68981	0.448337	1.72571	0.259799	0.795019	0.920857
chr9:4086174_2_chimp	chr9:4086174_2	chr9	4086443	alt	2	SNP	550.5	165.264	200.233	0.278676	0.376591	0.739996	0.459302	0.719022
chr9:4086174_2_hs	chr9:4086174_2	chr9	4086443	ref	2	SNP	359.75	107.158	324.408	1.60036	0.32821	4.87602	1.08249e-06	7.37795e-06
chr9:4093178_1_chimp	chr9:4093178_1	chr9	4093178	alt	1	SNP	323.75	95.919	343.317	1.83983	1.28268	1.43436	0.151471	0.364125
chr9:4093178_1_hs	chr9:4093178_1	chr9	4093178	ref	1	SNP	243.5	72.9677	68.5137	-0.0933351	0.480043	-0.194431	0.845839	0.941807
chr9:4093178_2_chimp	chr9:4093178_2	chr9	4093447	alt	2	SNP	1746.5	517.773	1106.59	1.09492	0.252518	4.33602	1.45087e-05	8.90926e-05
chr9:4093178_2_hs	chr9:4093178_2	chr9	4093447	ref	2	SNP	2449.75	727.142	3320.84	2.19091	0.274035	7.99502	1.29551e-15	1.50444e-14
chr9:4096001_1_chimp	chr9:4096001_1	chr9	4096001	alt	1	SNP	37	11.0057	5.53063	-0.988485	2.07774	-0.47575	0.634252	0.837652
chr9:4096001_1_hs	chr9:4096001_1	chr9	4096001	ref	1	SNP	2	0.606518	0	-1.08082	3.42119	-0.315918	0.752065	0.900403
chr9:4096001_2_chimp	chr9:4096001_2	chr9	4096270	alt	2	SNP	353.75	105.168	119.323	0.178935	0.437154	0.409319	0.682306	0.863282
chr9:4096001_2_hs	chr9:4096001_2	chr9	4096270	ref	2	SNP	774.5	232.49	399.249	0.781962	0.549349	1.42343	0.154611	0.369393
chr9:41106548_1_chimp	chr9:41106548_1	chr9	41106548	alt	1	SNP	32.75	9.88684	147.245	3.90467	0.428347	9.11567	7.81846e-20	1.08478e-18
chr9:41106548_1_hs	chr9:41106548_1	chr9	41106548	ref	1	SNP	14.25	4.45807	12.0566	1.42847	1.27058	1.12427	0.2609	0.522937
chr9:41106548_2_chimp	chr9:41106548_2	chr9	41106817	alt	2	SNP	1.5	0.447871	0	-0.644034	3.43446	-0.187521	0.851252	0.944049
chr9:41106548_2_hs	chr9:41106548_2	chr9	41106817	ref	2	SNP	13.75	4.13788	2.79821	-0.567317	2.24081	-0.253175	0.800133	0.922817
chr9:41119321_1_chimp	chr9:41119321_1	chr9	41119321	alt	1	SNP	21.75	6.52506	29.2532	2.16908	1.77277	1.22355	0.221121	0.471045
chr9:41119321_1_hs	chr9:41119321_1	chr9	41119321	ref	1	SNP	19.75	6.00492	16.4251	1.45303	2.00759	0.723768	0.469208	0.726809
chr9:41124105_1_chimp	chr9:41124105_1	chr9	41124105	alt	1	SNP	687.25	203.315	212.41	0.0643171	0.415403	0.154831	0.876955	0.955264
chr9:41124105_1_hs	chr9:41124105_1	chr9	41124105	ref	1	SNP	2497.75	739.87	653.013	-0.180026	0.186607	-0.96473	0.33468	0.605702
chr9:41124105_2_chimp	chr9:41124105_2	chr9	41124374	alt	2	SNP	1416.25	418.645	588.123	0.489439	0.276801	1.7682	0.0770278	0.219988
chr9:41124105_2_hs	chr9:41124105_2	chr9	41124374	ref	2	SNP	563	166.116	466.425	1.48987	0.849583	1.75364	0.0794918	0.22547
chr9:41127673_1_chimp	chr9:41127673_1	chr9	41127673	alt	1	SNP	4667.75	1377.31	1554.14	0.17377	0.236125	0.735926	0.461776	0.720866
chr9:41127673_1_hs	chr9:41127673_1	chr9	41127673	ref	1	SNP	6151	1814.77	2266.26	0.320093	0.181014	1.76833	0.0770054	0.219933
chr9:41127673_2_chimp	chr9:41127673_2	chr9	41127942	alt	2	SNP	176	51.8942	34.7666	-0.578678	0.891287	-0.649261	0.51617	0.762962
chr9:41127673_2_hs	chr9:41127673_2	chr9	41127942	ref	2	SNP	43	12.8018	40.2743	1.65784	0.979814	1.692	0.0906462	0.249372
chr9:4113904_1_chimp	chr9:4113904_1	chr9	4113904	alt	1	SNP	272.25	81.0868	1503.82	4.21281	0.262321	16.0598	4.88384e-58	1.86343e-56
chr9:4113904_1_hs	chr9:4113904_1	chr9	4113904	ref	1	SNP	161.75	47.7763	83.9139	0.81086	0.798537	1.01543	0.3099	0.580237
chr9:4113904_2_chimp	chr9:4113904_2	chr9	4114173	alt	2	SNP	1181.25	350.822	145.034	-1.27353	0.455575	-2.79544	0.00518296	0.0218664
chr9:4113904_2_hs	chr9:4113904_2	chr9	4114173	ref	2	SNP	207	62.2469	24.7276	-1.3245	1.07238	-1.2351	0.216791	0.465109
chr9:41161254_1_chimp	chr9:41161254_1	chr9	41161254	alt	1	SNP	1685.75	496.551	607.282	0.290235	0.260633	1.11358	0.26546	0.528681
chr9:41161254_1_hs	chr9:41161254_1	chr9	41161254	ref	1	SNP	2776.25	818.998	1115.49	0.446095	0.242391	1.8404	0.0657101	0.194128
chr9:41161254_2_chimp	chr9:41161254_2	chr9	41161523	alt	2	SNP	0	0	0.75093	3.85008	3.19091	1.20658	0.227595	0.480013
chr9:41161254_2_hs	chr9:41161254_2	chr9	41161523	ref	2	SNP	0.75	0.245975	0	0.234866	3.47672	0.0675541	0.946141	0.983017
chr9:4116497_1_chimp	chr9:4116497_1	chr9	4116497	alt	1	SNP	59.75	18.2761	36.7474	1.01178	1.47402	0.686406	0.492457	0.745129
chr9:4116497_1_hs	chr9:4116497_1	chr9	4116497	ref	1	SNP	103.5	31.1972	37.6541	0.272038	0.714166	0.380917	0.703265	0.874877
chr9:4116497_2_hs	chr9:4116497_2	chr9	4116766	ref	2	SNP	22.75	7.00142	1.31316	-2.45041	2.38239	-1.02855	0.303692	0.573389
chr9:41186612_1_chimp	chr9:41186612_1	chr9	41186612	alt	1	SNP	533	161.893	237.496	0.554706	0.335804	1.65188	0.0985595	0.265888
chr9:41186612_1_hs	chr9:41186612_1	chr9	41186612	ref	1	SNP	656.5	197.047	160.835	-0.294298	0.347158	-0.847735	0.396586	0.66552
chr9:41186612_2_chimp	chr9:41186612_2	chr9	41186881	alt	2	SNP	97.25	29.2404	18.1065	-0.696842	1.36605	-0.510114	0.609972	0.826464
chr9:41186612_2_hs	chr9:41186612_2	chr9	41186881	ref	2	SNP	384	115.548	94.807	-0.284759	0.613722	-0.463988	0.642657	0.840459
chr9:4137863_1_chimp	chr9:4137863_1	chr9	4137863	alt	1	SNP	563.5	170.388	295.268	0.794228	0.384497	2.06563	0.0388637	0.126821
chr9:4137863_1_hs	chr9:4137863_1	chr9	4137863	ref	1	SNP	444.25	133.771	258.61	0.951699	0.545633	1.74421	0.0811223	0.229046
chr9:4137863_2_chimp	chr9:4137863_2	chr9	4138132	alt	2	SNP	1473.75	437.304	3937.32	3.17025	0.391572	8.09621	5.66974e-16	6.69881e-15
chr9:4137863_2_hs	chr9:4137863_2	chr9	4138132	ref	2	SNP	311	91.836	248.854	1.43598	0.314818	4.56131	5.08363e-06	3.26142e-05
chr9:4144174_1_chimp	chr9:4144174_1	chr9	4144174	alt	1	SNP	80.75	23.8867	92.2968	1.94969	0.476895	4.08829	4.34561e-05	0.000253731
chr9:4144174_1_hs	chr9:4144174_1	chr9	4144174	ref	1	SNP	2.75	0.902871	0	-1.65154	3.40888	-0.484482	0.628044	0.837341
chr9:4144174_2_chimp	chr9:4144174_2	chr9	4144443	alt	2	SNP	140.25	42.0162	79.5553	0.926406	0.761241	1.21697	0.223616	0.474478
chr9:4144174_2_hs	chr9:4144174_2	chr9	4144443	ref	2	SNP	514	151.917	199.836	0.39849	0.521606	0.763967	0.444887	0.70742
chr9:41654825_1_chimp	chr9:41654825_1	chr9	41654825	alt	1	SNP	478.25	143.219	120.658	-0.243145	0.457638	-0.531304	0.595208	0.817419
chr9:41654825_1_hs	chr9:41654825_1	chr9	41654825	ref	1	SNP	2507.75	744.961	560.581	-0.410631	0.25421	-1.61532	0.106241	0.281312
chr9:41654825_2_chimp	chr9:41654825_2	chr9	41655094	alt	2	SNP	98	29.8211	218.475	2.87146	0.640618	4.48233	7.38333e-06	4.66257e-05
chr9:41663626_1_chimp	chr9:41663626_1	chr9	41663626	alt	1	SNP	12.25	3.69586	3.28192	-0.187157	2.91243	-0.0642615	0.948762	0.983977
chr9:41663626_1_hs	chr9:41663626_1	chr9	41663626	ref	1	SNP	1593.5	472.373	34508.8	6.19083	0.287845	21.5075	1.32355e-102	9.46843e-101
chr9:41663626_2_chimp	chr9:41663626_2	chr9	41663895	alt	2	SNP	57	17.7611	67.1812	1.91629	0.693396	2.76363	0.00571626	0.0238664
chr9:41663626_2_hs	chr9:41663626_2	chr9	41663895	ref	2	SNP	1053	311.083	245.111	-0.345723	0.423085	-0.817148	0.413844	0.681315
chr9:4166690_1_chimp	chr9:4166690_1	chr9	4166690	alt	1	SNP	1183.75	349.924	553.415	0.662599	0.262195	2.52713	0.0115	0.044503
chr9:4166690_1_hs	chr9:4166690_1	chr9	4166690	ref	1	SNP	2753.25	813.201	1721.78	1.08165	0.168323	6.42606	1.3095e-10	1.17735e-09
chr9:4166690_2_chimp	chr9:4166690_2	chr9	4166959	alt	2	SNP	169.25	50.2372	97.6507	0.956008	0.816492	1.17087	0.24165	0.498399
chr9:4166690_2_hs	chr9:4166690_2	chr9	4166959	ref	2	SNP	445.75	134.002	289.174	1.10812	0.569111	1.9471	0.0515225	0.159839
chr9:41685547_1_chimp	chr9:41685547_1	chr9	41685547	alt	1	SNP	597.25	177.109	45.9308	-1.95345	0.902194	-2.16522	0.0303707	0.103117
chr9:41685547_1_hs	chr9:41685547_1	chr9	41685547	ref	1	SNP	96.5	28.6534	21.9428	-0.382954	1.67483	-0.228653	0.819139	0.929924
chr9:41685547_2_chimp	chr9:41685547_2	chr9	41685816	alt	2	SNP	1067	316.436	186.707	-0.76297	0.33746	-2.26092	0.023764	0.0836976
chr9:41685547_2_hs	chr9:41685547_2	chr9	41685816	ref	2	SNP	172.5	51.5139	35.2402	-0.538938	0.841815	-0.64021	0.522036	0.767344
chr9:4175017_1_chimp	chr9:4175017_1	chr9	4175017	alt	1	SNP	356.75	106.321	261.281	1.29987	0.508286	2.55736	0.010547	0.0412125
chr9:4175017_1_hs	chr9:4175017_1	chr9	4175017	ref	1	SNP	589.25	174.877	405.382	1.21475	0.400277	3.03478	0.0024071	0.0109057
chr9:4175017_2_chimp	chr9:4175017_2	chr9	4175286	alt	2	SNP	2322.25	686.469	398.497	-0.782665	0.255591	-3.06218	0.00219728	0.0100313
chr9:4175017_2_hs	chr9:4175017_2	chr9	4175286	ref	2	SNP	1893.5	560.488	438.79	-0.352192	0.253075	-1.39165	0.164029	0.385036
chr9:4178267_1_chimp	chr9:4178267_1	chr9	4178267	alt	1	SNP	1516	448.534	424.208	-0.0813628	0.24555	-0.331349	0.740381	0.894389
chr9:4178267_1_hs	chr9:4178267_1	chr9	4178267	ref	1	SNP	1862	553.714	485.985	-0.186792	0.289921	-0.644285	0.51939	0.765433
chr9:419386_1_chimp	chr9:419386_1	chr9	419386	alt	1	SNP	27.5	8.61558	6.54058	-0.411439	1.63991	-0.250891	0.801899	0.923596
chr9:419386_1_hs	chr9:419386_1	chr9	419386	ref	1	SNP	28.75	8.77217	39.1682	2.15741	1.23151	1.75185	0.0797997	0.226158
chr9:419386_2_chimp	chr9:419386_2	chr9	419655	alt	2	SNP	1497	447.885	356.194	-0.329474	0.306548	-1.07479	0.28247	0.549015
chr9:419386_2_hs	chr9:419386_2	chr9	419655	ref	2	SNP	2337	698.253	747.616	0.0998859	0.227786	0.438508	0.661018	0.850789
chr9:41952902_1_chimp	chr9:41952902_1	chr9	41952902	alt	1	SNP	671.75	196.872	162.008	-0.284013	0.513826	-0.552743	0.58044	0.8078
chr9:41952902_1_hs	chr9:41952902_1	chr9	41952902	ref	1	SNP	634.25	186.296	191.266	0.0362114	0.621835	0.0582331	0.953563	0.984921
chr9:42018334_1_chimp	chr9:42018334_1	chr9	42018334	alt	1	SNP	249.25	73.4492	89.2086	0.279653	0.416329	0.671712	0.501767	0.752036
chr9:42018334_1_hs	chr9:42018334_1	chr9	42018334	ref	1	SNP	113	33.8512	44.5166	0.397976	1.18988	0.334467	0.738027	0.893197
chr9:42018334_2_chimp	chr9:42018334_2	chr9	42018603	alt	2	SNP	176.5	52.5845	39.8141	-0.407389	0.64018	-0.636366	0.524538	0.769046
chr9:42018334_2_hs	chr9:42018334_2	chr9	42018603	ref	2	SNP	445	132.26	132.642	0.00826728	0.468094	0.0176616	0.985909	0.99748
chr9:42070246_1_chimp	chr9:42070246_1	chr9	42070246	alt	1	SNP	2204.25	647.963	467.608	-0.471803	0.277291	-1.70147	0.0888544	0.245536
chr9:42070246_1_hs	chr9:42070246_1	chr9	42070246	ref	1	SNP	943	278.924	386.329	0.469681	0.321101	1.46272	0.143544	0.350491
chr9:42070246_2_chimp	chr9:42070246_2	chr9	42070515	alt	2	SNP	37.5	11.5023	105.211	3.2003	0.455315	7.02876	2.08371e-12	2.06676e-11
chr9:42070246_2_hs	chr9:42070246_2	chr9	42070515	ref	2	SNP	27.25	8.58103	6.85175	-0.322034	2.22166	-0.144952	0.884749	0.958499
chr9:4207525_1_chimp	chr9:4207525_1	chr9	4207525	alt	1	SNP	145.75	44.0269	49.2927	0.161381	0.852403	0.189325	0.849838	0.943465
chr9:4207525_1_hs	chr9:4207525_1	chr9	4207525	ref	1	SNP	58.25	17.5609	12.6582	-0.47582	1.56032	-0.30495	0.760404	0.904567
chr9:4207525_2_chimp	chr9:4207525_2	chr9	4207794	alt	2	SNP	14.75	4.47714	16.7809	1.91589	1.64842	1.16226	0.245129	0.502861
chr9:4207525_2_hs	chr9:4207525_2	chr9	4207794	ref	2	SNP	376.25	111.805	233.29	1.05821	0.512239	2.06585	0.0388423	0.126763
chr9:42128865_1_chimp	chr9:42128865_1	chr9	42128865	alt	1	SNP	15	4.55203	3.0887	-0.556921	2.25026	-0.247491	0.804528	0.924926
chr9:42128865_1_hs	chr9:42128865_1	chr9	42128865	ref	1	SNP	85.5	25.5522	11.4313	-1.14504	1.31009	-0.874014	0.382111	0.651931
chr9:42219769_1_chimp	chr9:42219769_1	chr9	42219769	alt	1	SNP	2272.75	671.645	953.978	0.505499	0.170189	2.97022	0.00297584	0.013222
chr9:42219769_1_hs	chr9:42219769_1	chr9	42219769	ref	1	SNP	2063.5	610.803	858.387	0.491755	0.280307	1.75434	0.0793715	0.2252
chr9:42219769_2_chimp	chr9:42219769_2	chr9	42220038	alt	2	SNP	30.25	9.14142	50.2527	2.46181	0.729394	3.37514	0.000737771	0.0036592
chr9:42219769_2_hs	chr9:42219769_2	chr9	42220038	ref	2	SNP	34.75	10.6702	5.55394	-0.942798	2.09254	-0.450551	0.652313	0.84601
chr9:4224006_1_chimp	chr9:4224006_1	chr9	4224006	alt	1	SNP	380.25	113.217	150.94	0.41438	0.586113	0.706996	0.479569	0.735024
chr9:4224006_1_hs	chr9:4224006_1	chr9	4224006	ref	1	SNP	37	10.6787	25.6513	1.2629	1.82045	0.69373	0.487851	0.741729
chr9:4224006_2_chimp	chr9:4224006_2	chr9	4224275	alt	2	SNP	30.75	9.09154	1.59524	-2.51692	2.3603	-1.06635	0.286264	0.55347
chr9:4224006_2_hs	chr9:4224006_2	chr9	4224275	ref	2	SNP	120.75	36.7679	49.1159	0.424283	0.654643	0.648113	0.516912	0.763524
chr9:42288461_1_chimp	chr9:42288461_1	chr9	42288461	alt	1	SNP	217.25	64.4092	90.1576	0.482651	0.551046	0.875881	0.381095	0.65109
chr9:42288461_2_chimp	chr9:42288461_2	chr9	42288730	alt	2	SNP	663.25	195.596	273.521	0.481766	0.450221	1.07007	0.28459	0.551525
chr9:42288461_2_hs	chr9:42288461_2	chr9	42288730	ref	2	SNP	429.75	126.87	129.484	0.0306605	0.363451	0.0843593	0.932771	0.978031
chr9:4235701_2_chimp	chr9:4235701_2	chr9	4235970	alt	2	SNP	33.5	10.0519	86.0686	3.09395	0.583872	5.29902	1.16424e-07	8.57112e-07
chr9:4235701_2_hs	chr9:4235701_2	chr9	4235970	ref	2	SNP	269.5	80.4229	522.848	2.69938	0.355635	7.59032	3.19122e-14	3.47902e-13
chr9:42357275_1_chimp	chr9:42357275_1	chr9	42357275	alt	1	SNP	1167.75	344.076	336.298	-0.0316452	0.426104	-0.0742664	0.940798	0.981004
chr9:42357275_1_hs	chr9:42357275_1	chr9	42357275	ref	1	SNP	745	220.525	233.936	0.0880427	0.46383	0.189817	0.849453	0.943345
chr9:42357275_2_chimp	chr9:42357275_2	chr9	42357544	alt	2	SNP	1649.5	487.685	461.547	-0.0792003	0.209269	-0.378462	0.705088	0.875886
chr9:42357275_2_hs	chr9:42357275_2	chr9	42357544	ref	2	SNP	1846.5	544.136	496.277	-0.131526	0.284143	-0.462886	0.643446	0.840933
chr9:42365492_1_chimp	chr9:42365492_1	chr9	42365492	alt	1	SNP	25	7.71415	6.7036	-0.210911	1.70266	-0.123871	0.901417	0.965226
chr9:42365492_1_hs	chr9:42365492_1	chr9	42365492	ref	1	SNP	22.75	6.90033	1.67182	-2.05463	3.00198	-0.684425	0.493707	0.746045
chr9:42365492_2_chimp	chr9:42365492_2	chr9	42365761	alt	2	SNP	593	177.242	357.335	1.01005	0.323274	3.12444	0.00178143	0.00827999
chr9:42365492_2_hs	chr9:42365492_2	chr9	42365761	ref	2	SNP	528	157.314	320.309	1.02652	0.271113	3.78633	0.000152886	0.000836223
chr9:4238055_1_chimp	chr9:4238055_1	chr9	4238055	alt	1	SNP	24.25	7.23859	7.38683	0.0227019	1.54982	0.0146481	0.988313	0.99832
chr9:4238055_1_hs	chr9:4238055_1	chr9	4238055	ref	1	SNP	60	17.7721	50.3386	1.49858	1.22757	1.22077	0.222173	0.472543
chr9:4238055_2_hs	chr9:4238055_2	chr9	4238324	ref	2	SNP	33.25	10.4571	6.27078	-0.737105	1.72427	-0.427488	0.669024	0.855652
chr9:42427127_1_chimp	chr9:42427127_1	chr9	42427127	alt	1	SNP	407.5	122.696	645.431	2.3944	0.286142	8.36786	5.8673e-17	7.23954e-16
chr9:42427127_1_hs	chr9:42427127_1	chr9	42427127	ref	1	SNP	240.25	71.7617	420.175	2.54899	0.425341	5.99283	2.06222e-09	1.71799e-08
chr9:42427127_2_chimp	chr9:42427127_2	chr9	42427396	alt	2	SNP	68.75	20.619	16.2628	-0.348621	1.49682	-0.232908	0.815833	0.928534
chr9:42427127_2_hs	chr9:42427127_2	chr9	42427396	ref	2	SNP	45.5	13.5883	1.63773	-3.0705	1.92535	-1.59477	0.110763	0.290047
chr9:42463881_1_chimp	chr9:42463881_1	chr9	42463881	alt	1	SNP	615.75	184.798	530.587	1.52171	0.857711	1.77415	0.0760377	0.217765
chr9:42463881_1_hs	chr9:42463881_1	chr9	42463881	ref	1	SNP	700.75	209.457	331.367	0.660433	0.376416	1.75453	0.0793396	0.225128
chr9:42463881_2_chimp	chr9:42463881_2	chr9	42464150	alt	2	SNP	621	186.092	352.798	0.925177	0.38824	2.383	0.0171722	0.0631528
chr9:42463881_2_hs	chr9:42463881_2	chr9	42464150	ref	2	SNP	362.75	108.429	171.822	0.661242	0.47387	1.39541	0.162893	0.383189
chr9:42470188_1_chimp	chr9:42470188_1	chr9	42470188	alt	1	SNP	99.25	29.6412	9.80968	-1.59137	1.10823	-1.43596	0.151015	0.3633
chr9:42470188_1_hs	chr9:42470188_1	chr9	42470188	ref	1	SNP	263.5	78.7543	72.8814	-0.106909	0.815526	-0.131092	0.895703	0.962887
chr9:42470188_2_chimp	chr9:42470188_2	chr9	42470457	alt	2	SNP	386.25	114.049	920.956	3.01242	0.319782	9.42021	4.50207e-21	6.54159e-20
chr9:42470188_2_hs	chr9:42470188_2	chr9	42470457	ref	2	SNP	95.5	28.4954	208.592	2.86944	0.60455	4.74641	2.0706e-06	1.37746e-05
chr9:42596867_1_chimp	chr9:42596867_1	chr9	42596867	alt	1	SNP	0	0	0.417954	3.10431	3.18707	0.974032	0.330041	0.601012
chr9:42596867_2_chimp	chr9:42596867_2	chr9	42597136	alt	2	SNP	76.25	23.0371	22.7518	-0.017809	1.40279	-0.0126954	0.989871	0.998925
chr9:42596867_2_hs	chr9:42596867_2	chr9	42597136	ref	2	SNP	91	27.1545	5.17847	-2.39215	2.10555	-1.13612	0.255907	0.516669
chr9:4261982_1_chimp	chr9:4261982_1	chr9	4261982	alt	1	SNP	930	276.586	291.211	0.0752615	0.335684	0.224204	0.822599	0.931434
chr9:4261982_1_hs	chr9:4261982_1	chr9	4261982	ref	1	SNP	721.5	212.974	300.858	0.500302	0.285045	1.75517	0.0792307	0.224896
chr9:4261982_2_chimp	chr9:4261982_2	chr9	4262251	alt	2	SNP	2508	742.702	1415.67	0.929845	0.263761	3.52533	0.000422951	0.00217804
chr9:4261982_2_hs	chr9:4261982_2	chr9	4262251	ref	2	SNP	2935.5	871.349	1312.31	0.590299	0.379546	1.55528	0.11988	0.307589
chr9:42806689_1_chimp	chr9:42806689_1	chr9	42806689	alt	1	SNP	467	137.921	441.652	1.67685	0.27825	6.02643	1.67621e-09	1.40466e-08
chr9:42806689_1_hs	chr9:42806689_1	chr9	42806689	ref	1	SNP	457.25	135.107	521.503	1.94688	0.307508	6.33116	2.43329e-10	2.15133e-09
chr9:42806689_2_chimp	chr9:42806689_2	chr9	42806958	alt	2	SNP	215.25	64.8376	272.563	2.0742	0.252162	8.22567	1.94096e-16	2.34141e-15
chr9:42806689_2_hs	chr9:42806689_2	chr9	42806958	ref	2	SNP	60.75	18.2221	73.409	2.00807	0.622774	3.2244	0.00126238	0.00602407
chr9:4285837_1_chimp	chr9:4285837_1	chr9	4285837	alt	1	SNP	20.25	6.24928	17.6933	1.50787	1.84752	0.816161	0.414408	0.681843
chr9:4285837_1_hs	chr9:4285837_1	chr9	4285837	ref	1	SNP	83.25	25.0831	37.9554	0.592891	0.85881	0.690363	0.489966	0.743324
chr9:4285837_2_chimp	chr9:4285837_2	chr9	4286106	alt	2	SNP	1113.5	329.502	285.574	-0.208471	0.457261	-0.455911	0.648454	0.843859
chr9:4285837_2_hs	chr9:4285837_2	chr9	4286106	ref	2	SNP	592.75	175.476	142.389	-0.303926	0.580556	-0.523509	0.60062	0.820801
chr9:4288090_1_chimp	chr9:4288090_1	chr9	4288090	alt	1	SNP	0	0	0.312428	3.10431	3.23246	0.960354	0.336877	0.607632
chr9:4288090_1_hs	chr9:4288090_1	chr9	4288090	ref	1	SNP	29.5	8.69176	1.40654	-2.66143	3.02017	-0.881219	0.378199	0.648507
chr9:4288090_2_chimp	chr9:4288090_2	chr9	4288359	alt	2	SNP	863.75	256.075	135.509	-0.921603	0.42502	-2.16837	0.0301303	0.102434
chr9:4288090_2_hs	chr9:4288090_2	chr9	4288359	ref	2	SNP	994.5	293.485	249.023	-0.234612	0.378665	-0.619577	0.535536	0.777066
chr9:4289912_1_chimp	chr9:4289912_1	chr9	4289912	alt	1	SNP	3.25	0.962498	1.1264	0.235951	3.03325	0.0777882	0.937997	0.979948
chr9:4289912_1_hs	chr9:4289912_1	chr9	4289912	ref	1	SNP	66	19.7781	9.06511	-1.13672	1.53233	-0.741825	0.458194	0.718203
chr9:4289912_2_chimp	chr9:4289912_2	chr9	4290181	alt	2	SNP	575.5	171.756	209.825	0.2907	0.309736	0.93854	0.347967	0.618812
chr9:4289912_2_hs	chr9:4289912_2	chr9	4290181	ref	2	SNP	336.5	100.896	112.984	0.165425	0.554729	0.298209	0.765543	0.907222
chr9:42900108_2_chimp	chr9:42900108_2	chr9	42900377	alt	2	SNP	1084	321.15	275.779	-0.218618	0.270012	-0.809663	0.418134	0.685124
chr9:42900108_2_hs	chr9:42900108_2	chr9	42900377	ref	2	SNP	649.25	192.611	248.885	0.369	0.255695	1.44313	0.148985	0.359791
chr9:4292992_1_chimp	chr9:4292992_1	chr9	4292992	alt	1	SNP	2.5	0.804794	0	-1.486	3.41197	-0.435527	0.66318	0.852031
chr9:4292992_2_chimp	chr9:4292992_2	chr9	4293261	alt	2	SNP	128	38.3455	347.765	3.18417	0.368679	8.63672	5.78524e-18	7.43987e-17
chr9:4292992_2_hs	chr9:4292992_2	chr9	4293261	ref	2	SNP	176	52.7749	405.91	2.94289	0.388648	7.57212	3.67177e-14	3.99132e-13
chr9:42946825_1_chimp	chr9:42946825_1	chr9	42946825	alt	1	SNP	5011	1478.8	1515.35	0.0345746	0.247993	0.139418	0.88912	0.960185
chr9:42946825_1_hs	chr9:42946825_1	chr9	42946825	ref	1	SNP	4408.5	1303.16	1417.02	0.120461	0.171568	0.70212	0.482604	0.737385
chr9:42946825_2_chimp	chr9:42946825_2	chr9	42947094	alt	2	SNP	6739.75	1991.72	7599.93	1.93205	0.188939	10.2258	1.52006e-24	2.50011e-23
chr9:42946825_2_hs	chr9:42946825_2	chr9	42947094	ref	2	SNP	7249.5	2140.49	1675.34	-0.353047	0.202616	-1.74245	0.0814304	0.229706
chr9:42974664_1_chimp	chr9:42974664_1	chr9	42974664	alt	1	SNP	220	69.1585	2394.19	5.11615	0.342762	14.9262	2.22446e-50	7.32313e-49
chr9:42974664_1_hs	chr9:42974664_1	chr9	42974664	ref	1	SNP	136.5	43.0656	1407.63	5.039	0.2598	19.3957	8.39639e-84	4.74743e-82
chr9:42974664_2_chimp	chr9:42974664_2	chr9	42974933	alt	2	SNP	209.5	62.0311	15.9049	-1.96303	1.23538	-1.58901	0.112059	0.292579
chr9:42974664_2_hs	chr9:42974664_2	chr9	42974933	ref	2	SNP	369.75	109.932	86.6532	-0.344843	0.840364	-0.41035	0.681549	0.862872
chr9:4302486_2_chimp	chr9:4302486_2	chr9	4302755	alt	2	SNP	903.25	266.607	196.863	-0.436436	0.389741	-1.11981	0.262795	0.525362
chr9:4302486_2_hs	chr9:4302486_2	chr9	4302755	ref	2	SNP	1534.25	454.766	433.263	-0.0704188	0.346183	-0.203415	0.838811	0.938728
chr9:4306536_1_chimp	chr9:4306536_1	chr9	4306536	alt	1	SNP	611.75	181.798	387.361	1.08954	0.404454	2.69386	0.00706297	0.0288452
chr9:4306536_1_hs	chr9:4306536_1	chr9	4306536	ref	1	SNP	350	103.603	313.93	1.59961	0.304968	5.24516	1.56146e-07	1.13842e-06
chr9:43126754_1_chimp	chr9:43126754_1	chr9	43126754	alt	1	SNP	46.25	14.3258	4.13331	-1.80736	1.50217	-1.20317	0.228912	0.481803
chr9:43126754_1_hs	chr9:43126754_1	chr9	43126754	ref	1	SNP	29.25	8.79384	2.25279	-1.95955	2.96193	-0.66158	0.50824	0.756987
chr9:43126754_2_chimp	chr9:43126754_2	chr9	43127023	alt	2	SNP	145.75	43.446	27.6986	-0.650709	1.37291	-0.473963	0.635526	0.837652
chr9:43126754_2_hs	chr9:43126754_2	chr9	43127023	ref	2	SNP	120.25	36.2542	50.1244	0.471559	1.33554	0.353084	0.724025	0.886095
chr9:43130854_1_chimp	chr9:43130854_1	chr9	43130854	alt	1	SNP	58	17.1668	24.6053	0.515667	0.798994	0.645395	0.518671	0.764922
chr9:43130854_1_hs	chr9:43130854_1	chr9	43130854	ref	1	SNP	83.75	24.8688	48.1494	0.955862	0.720322	1.32699	0.184511	0.417664
chr9:43130854_2_chimp	chr9:43130854_2	chr9	43131123	alt	2	SNP	308	91.6679	98.0368	0.0979341	0.387993	0.252412	0.800723	0.923067
chr9:43130854_2_hs	chr9:43130854_2	chr9	43131123	ref	2	SNP	303.5	91.4077	159.525	0.807116	0.414817	1.94572	0.0516889	0.160245
chr9:43135486_1_chimp	chr9:43135486_1	chr9	43135486	alt	1	SNP	5519.5	1627.93	1610.53	-0.0160746	0.159784	-0.100602	0.919867	0.972732
chr9:43135486_1_hs	chr9:43135486_1	chr9	43135486	ref	1	SNP	4781	1410.48	3480.1	1.30265	0.185075	7.03851	1.94303e-12	1.93077e-11
chr9:43135486_2_chimp	chr9:43135486_2	chr9	43135755	alt	2	SNP	821.75	244.863	293.647	0.262662	0.294257	0.892626	0.372058	0.642687
chr9:43135486_2_hs	chr9:43135486_2	chr9	43135755	ref	2	SNP	1766	521.776	533.19	0.0309087	0.185762	0.166389	0.867851	0.951393
chr9:43139299_1_chimp	chr9:43139299_1	chr9	43139299	alt	1	SNP	95.25	28.056	79.3352	1.49935	1.81365	0.826703	0.408405	0.676487
chr9:43139299_1_hs	chr9:43139299_1	chr9	43139299	ref	1	SNP	141.5	42.4091	106.435	1.32457	0.628082	2.10892	0.0349519	0.116056
chr9:43139299_2_hs	chr9:43139299_2	chr9	43139568	ref	2	SNP	2.75	0.841743	2.62826	1.64908	2.9661	0.555976	0.578227	0.806305
chr9:4316212_1_chimp	chr9:4316212_1	chr9	4316212	alt	1	SNP	39	11.9553	35.3802	1.57083	1.0177	1.54352	0.122705	0.313005
chr9:4316212_1_hs	chr9:4316212_1	chr9	4316212	ref	1	SNP	29.25	8.87599	31.9941	1.85482	1.25137	1.48224	0.138277	0.341235
chr9:4316212_2_chimp	chr9:4316212_2	chr9	4316481	alt	2	SNP	1671.75	492.307	282.32	-0.804045	0.360789	-2.22857	0.0258425	0.0898905
chr9:4316212_2_hs	chr9:4316212_2	chr9	4316481	ref	2	SNP	908.75	267.9	132.923	-1.00766	0.558876	-1.80301	0.0713859	0.207278
chr9:4334483_1_chimp	chr9:4334483_1	chr9	4334483	alt	1	SNP	22.5	6.89666	18.3635	1.42265	1.42683	0.99707	0.31873	0.589873
chr9:4334483_1_hs	chr9:4334483_1	chr9	4334483	ref	1	SNP	56.25	17.1377	21.5745	0.331215	1.37971	0.240062	0.810282	0.926009
chr9:4334483_2_chimp	chr9:4334483_2	chr9	4334752	alt	2	SNP	242.25	72.334	66.4401	-0.124624	1.1529	-0.108096	0.913919	0.970467
chr9:4334483_2_hs	chr9:4334483_2	chr9	4334752	ref	2	SNP	189.25	56.5506	137.921	1.2843	0.448485	2.86364	0.00418809	0.0180278
chr9:4352635_1_chimp	chr9:4352635_1	chr9	4352635	alt	1	SNP	1661	490.106	361.825	-0.437235	0.354035	-1.23501	0.216828	0.465161
chr9:4352635_1_hs	chr9:4352635_1	chr9	4352635	ref	1	SNP	917.75	271.326	200.632	-0.438092	0.390945	-1.1206	0.26246	0.524941
chr9:4352635_2_chimp	chr9:4352635_2	chr9	4352904	alt	2	SNP	334.75	99.8369	183.342	0.878541	0.412722	2.12865	0.0332834	0.111336
chr9:4352635_2_hs	chr9:4352635_2	chr9	4352904	ref	2	SNP	830	246.085	363.864	0.566427	0.382389	1.48128	0.138531	0.341707
chr9:4366334_1_chimp	chr9:4366334_1	chr9	4366334	alt	1	SNP	471.25	138.868	146.143	0.0767766	0.371875	0.206458	0.836433	0.937638
chr9:4366334_1_hs	chr9:4366334_1	chr9	4366334	ref	1	SNP	223.25	66.2292	45.3762	-0.546372	0.70883	-0.770808	0.440821	0.704193
chr9:4366334_2_chimp	chr9:4366334_2	chr9	4366603	alt	2	SNP	1125	333.132	347.133	0.058678	0.642914	0.0912689	0.927279	0.975846
chr9:4366334_2_hs	chr9:4366334_2	chr9	4366603	ref	2	SNP	1061	315.727	195.367	-0.693002	0.322341	-2.1499	0.031563	0.106539
chr9:4371074_1_chimp	chr9:4371074_1	chr9	4371074	alt	1	SNP	410.75	122.327	253.617	1.04937	0.3597	2.91735	0.0035302	0.0154441
chr9:4371074_1_hs	chr9:4371074_1	chr9	4371074	ref	1	SNP	568.75	170.07	350.317	1.04155	0.29081	3.58157	0.000341539	0.00178264
chr9:4371074_2_chimp	chr9:4371074_2	chr9	4371343	alt	2	SNP	31.5	9.43665	105.96	3.49393	0.768125	4.54864	5.39933e-06	3.45542e-05
chr9:4371074_2_hs	chr9:4371074_2	chr9	4371343	ref	2	SNP	26.75	8.28741	101.151	3.61624	0.645114	5.60558	2.0756e-08	1.61717e-07
chr9:4500438_1_chimp	chr9:4500438_1	chr9	4500438	alt	1	SNP	834.75	247.585	250.772	0.0159881	0.428617	0.0373017	0.970244	0.991639
chr9:4500438_1_hs	chr9:4500438_1	chr9	4500438	ref	1	SNP	186.5	55.1547	94.2845	0.776712	0.558712	1.39018	0.164473	0.385721
chr9:4500438_2_chimp	chr9:4500438_2	chr9	4500707	alt	2	SNP	101.75	30.5428	23.8449	-0.363887	0.806477	-0.451206	0.651841	0.845762
chr9:4500438_2_hs	chr9:4500438_2	chr9	4500707	ref	2	SNP	433.75	130.441	330.28	1.33812	0.41575	3.21858	0.00128827	0.00613776
chr9:4530663_1_chimp	chr9:4530663_1	chr9	4530663	alt	1	SNP	545.75	162.427	151.2	-0.101522	0.36093	-0.281279	0.778496	0.91355
chr9:4530663_1_hs	chr9:4530663_1	chr9	4530663	ref	1	SNP	185.75	56.8323	91.7041	0.687911	0.618687	1.11189	0.266186	0.529577
chr9:4530663_2_chimp	chr9:4530663_2	chr9	4530932	alt	2	SNP	2358.5	698.476	1397.31	0.999978	0.157645	6.34323	2.24996e-10	1.99303e-09
chr9:4530663_2_hs	chr9:4530663_2	chr9	4530932	ref	2	SNP	1998	588.579	1155.31	0.972734	0.352804	2.75715	0.00583076	0.0242938
chr9:4542047_1_chimp	chr9:4542047_1	chr9	4542047	alt	1	SNP	1891.75	560.259	436.318	-0.361116	0.232851	-1.55085	0.120939	0.309614
chr9:4542047_1_hs	chr9:4542047_1	chr9	4542047	ref	1	SNP	922.75	274.351	309.717	0.174726	0.258955	0.674735	0.499844	0.750705
chr9:4542047_2_chimp	chr9:4542047_2	chr9	4542316	alt	2	SNP	201.25	59.8976	199.038	1.73171	0.386718	4.47797	7.53546e-06	4.75419e-05
chr9:4542047_2_hs	chr9:4542047_2	chr9	4542316	ref	2	SNP	68.25	20.9079	25.0744	0.258462	1.39545	0.185218	0.853058	0.94493
chr9:456268_1_chimp	chr9:456268_1	chr9	456268	alt	1	SNP	61	18.1653	48.5294	1.41421	1.27393	1.11012	0.266949	0.530466
chr9:456268_1_hs	chr9:456268_1	chr9	456268	ref	1	SNP	300.25	88.4711	54.1857	-0.705682	0.566456	-1.24578	0.212844	0.459655
chr9:456268_2_chimp	chr9:456268_2	chr9	456537	alt	2	SNP	2	0.58746	0	-1.03721	3.42234	-0.30307	0.761836	0.905311
chr9:456268_2_hs	chr9:456268_2	chr9	456537	ref	2	SNP	10.5	3.1201	0	-3.44497	3.39074	-1.01599	0.309633	0.579973
chr9:4567937_1_chimp	chr9:4567937_1	chr9	4567937	alt	1	SNP	1302.25	385.572	429.46	0.157589	0.284374	0.554161	0.579469	0.807149
chr9:4567937_1_hs	chr9:4567937_1	chr9	4567937	ref	1	SNP	2051	607.6	1003.25	0.722653	0.474243	1.5238	0.127558	0.321955
chr9:4567937_2_chimp	chr9:4567937_2	chr9	4568206	alt	2	SNP	347	102.217	46.9211	-1.12531	1.23908	-0.908182	0.363782	0.63453
chr9:4567937_2_hs	chr9:4567937_2	chr9	4568206	ref	2	SNP	818.5	240.077	58.4699	-2.04029	0.819539	-2.48955	0.0127904	0.0488569
chr9:4578942_1_chimp	chr9:4578942_1	chr9	4578942	alt	1	SNP	120.25	36.3123	31.4492	-0.213252	1.00458	-0.212279	0.83189	0.935605
chr9:4578942_1_hs	chr9:4578942_1	chr9	4578942	ref	1	SNP	9.5	2.86443	12.966	2.1763	1.47239	1.47807	0.139389	0.343201
chr9:4578942_2_chimp	chr9:4578942_2	chr9	4579211	alt	2	SNP	79.25	24.1303	17.8062	-0.427269	1.06254	-0.40212	0.687596	0.866059
chr9:4578942_2_hs	chr9:4578942_2	chr9	4579211	ref	2	SNP	48.25	14.3681	29.3313	1.02835	0.998376	1.03003	0.302997	0.572657
chr9:4588863_1_chimp	chr9:4588863_1	chr9	4588863	alt	1	SNP	486.5	144.779	289.534	1.00039	1.07202	0.93318	0.350727	0.621606
chr9:4588863_1_hs	chr9:4588863_1	chr9	4588863	ref	1	SNP	572	169.037	141.235	-0.259774	0.343306	-0.756684	0.449239	0.711095
chr9:4588863_2_chimp	chr9:4588863_2	chr9	4589132	alt	2	SNP	392.25	116.037	134.127	0.210702	0.586734	0.35911	0.719512	0.883734
chr9:4588863_2_hs	chr9:4588863_2	chr9	4589132	ref	2	SNP	276	82.3325	81.2982	-0.0126288	0.620499	-0.0203527	0.983762	0.996866
chr9:4591498_1_chimp	chr9:4591498_1	chr9	4591498	alt	1	SNP	97	28.8925	64.6776	1.15672	0.723434	1.59893	0.109836	0.288246
chr9:4591498_1_hs	chr9:4591498_1	chr9	4591498	ref	1	SNP	202.5	60.5357	164.362	1.43952	0.320484	4.49171	7.06544e-06	4.46987e-05
chr9:4591498_2_chimp	chr9:4591498_2	chr9	4591767	alt	2	SNP	41.25	12.1086	17.884	0.572728	1.51763	0.377383	0.705889	0.8763
chr9:4591498_2_hs	chr9:4591498_2	chr9	4591767	ref	2	SNP	223.25	65.8943	42.1492	-0.6472	0.805057	-0.803918	0.421444	0.68813
chr9:4594570_1_chimp	chr9:4594570_1	chr9	4594570	alt	1	SNP	618.5	183.948	87.2872	-1.07119	0.55292	-1.93734	0.0527038	0.162789
chr9:4594570_1_hs	chr9:4594570_1	chr9	4594570	ref	1	SNP	818.5	243.286	272.564	0.166616	0.351187	0.474438	0.635188	0.837652
chr9:4594570_2_chimp	chr9:4594570_2	chr9	4594839	alt	2	SNP	10.5	3.29748	0.835909	-1.96678	3.03026	-0.649046	0.516308	0.763055
chr9:4596163_1_chimp	chr9:4596163_1	chr9	4596163	alt	1	SNP	34.25	10.3289	19.6547	0.9269	1.39096	0.666377	0.50517	0.754726
chr9:4596163_1_hs	chr9:4596163_1	chr9	4596163	ref	1	SNP	37.75	11.6713	14.6913	0.341978	1.16727	0.292973	0.769543	0.909177
chr9:4596163_2_chimp	chr9:4596163_2	chr9	4596432	alt	2	SNP	2018.25	596.309	1052.35	0.818907	0.179838	4.55358	5.27402e-06	3.37811e-05
chr9:4596163_2_hs	chr9:4596163_2	chr9	4596432	ref	2	SNP	1049.75	310.575	457.236	0.55634	0.2427	2.2923	0.0218884	0.0780015
chr9:4604628_1_hs	chr9:4604628_1	chr9	4604628	ref	1	SNP	20.5	6.17071	1.87733	-1.71063	2.98442	-0.573186	0.566519	0.79871
chr9:4604628_2_chimp	chr9:4604628_2	chr9	4604897	alt	2	SNP	189.75	56.345	72.5427	0.362919	0.847206	0.428372	0.668381	0.855267
chr9:4604628_2_hs	chr9:4604628_2	chr9	4604897	ref	2	SNP	68	20.3921	19.0479	-0.0949433	1.47738	-0.0642646	0.94876	0.983977
chr9:4614994_1_chimp	chr9:4614994_1	chr9	4614994	alt	1	SNP	11.75	3.61929	10.9168	1.58755	1.54097	1.03022	0.302905	0.57255
chr9:4614994_1_hs	chr9:4614994_1	chr9	4614994	ref	1	SNP	13	4.04069	5.15731	0.3415	2.79427	0.122214	0.902729	0.965876
chr9:4614994_2_chimp	chr9:4614994_2	chr9	4615263	alt	2	SNP	720	213.748	432.421	1.01528	0.372235	2.72752	0.0063812	0.026339
chr9:4614994_2_hs	chr9:4614994_2	chr9	4615263	ref	2	SNP	184.25	55.3637	145.32	1.38905	0.450467	3.08357	0.0020453	0.00940124
chr9:4620219_1_hs	chr9:4620219_1	chr9	4620219	ref	1	SNP	13.75	4.15432	36.6858	3.14148	0.853166	3.68214	0.000231283	0.00123662
chr9:4620219_2_chimp	chr9:4620219_2	chr9	4620488	alt	2	SNP	224.75	67.6317	56.4954	-0.258683	0.553134	-0.467668	0.640022	0.838858
chr9:4620219_2_hs	chr9:4620219_2	chr9	4620488	ref	2	SNP	82.75	24.9039	15.571	-0.677103	1.9006	-0.356258	0.721647	0.884909
chr9:4639635_1_chimp	chr9:4639635_1	chr9	4639635	alt	1	SNP	555.25	165.252	223.438	0.433121	0.337785	1.28224	0.199759	0.440897
chr9:4639635_1_hs	chr9:4639635_1	chr9	4639635	ref	1	SNP	974.25	290.19	292.744	0.0143886	0.240565	0.0598115	0.952306	0.984384
chr9:4639635_2_chimp	chr9:4639635_2	chr9	4639904	alt	2	SNP	193	57.4775	40.1939	-0.517972	0.954464	-0.542684	0.587347	0.812271
chr9:4639635_2_hs	chr9:4639635_2	chr9	4639904	ref	2	SNP	433.75	129.26	183.811	0.510569	0.574029	0.889449	0.373762	0.644225
chr9:4674824_1_chimp	chr9:4674824_1	chr9	4674824	alt	1	SNP	21.75	6.80453	47.3916	2.80756	1.26056	2.22722	0.0259323	0.0901538
chr9:4674824_1_hs	chr9:4674824_1	chr9	4674824	ref	1	SNP	91.25	27.8596	75.0632	1.43504	0.982745	1.46024	0.144224	0.35168
chr9:4674824_2_chimp	chr9:4674824_2	chr9	4675093	alt	2	SNP	756.75	225.337	286.125	0.342907	0.473963	0.723489	0.46938	0.726962
chr9:4674824_2_hs	chr9:4674824_2	chr9	4675093	ref	2	SNP	168	50.1279	75.6551	0.594115	0.714498	0.831514	0.405684	0.674033
chr9:4689463_1_chimp	chr9:4689463_1	chr9	4689463	alt	1	SNP	11.25	3.6233	3.37643	-0.0807102	2.17159	-0.0371664	0.970352	0.991639
chr9:4689463_1_hs	chr9:4689463_1	chr9	4689463	ref	1	SNP	74.75	21.9345	8.25247	-1.42078	2.14351	-0.662829	0.50744	0.756391
chr9:4689463_2_chimp	chr9:4689463_2	chr9	4689732	alt	2	SNP	13.25	4.10946	0.79342	-2.35027	2.41954	-0.97137	0.331364	0.602489
chr9:4689463_2_hs	chr9:4689463_2	chr9	4689732	ref	2	SNP	102	30.8356	23.3065	-0.396571	1.09427	-0.362405	0.717049	0.882327
chr9:4762745_1_chimp	chr9:4762745_1	chr9	4762745	alt	1	SNP	1529.25	458.036	665.118	0.539392	0.285664	1.8882	0.0589985	0.178233
chr9:4762745_1_hs	chr9:4762745_1	chr9	4762745	ref	1	SNP	1453	430.732	379.93	-0.179034	0.457878	-0.391007	0.695792	0.870711
chr9:4762745_2_chimp	chr9:4762745_2	chr9	4763014	alt	2	SNP	227.25	68.5724	167.518	1.28817	0.300516	4.28653	1.81485e-05	0.000110334
chr9:4762745_2_hs	chr9:4762745_2	chr9	4763014	ref	2	SNP	458.75	136.252	290.887	1.0959	0.281547	3.89242	9.92494e-05	0.000555885
chr9:479363_1_chimp	chr9:479363_1	chr9	479363	alt	1	SNP	176	51.59	62.6212	0.282137	0.641779	0.439617	0.660215	0.850329
chr9:479363_1_hs	chr9:479363_1	chr9	479363	ref	1	SNP	696	206.357	260.483	0.338171	0.332905	1.01582	0.309717	0.580051
chr9:479363_2_chimp	chr9:479363_2	chr9	479632	alt	2	SNP	1941.75	577.085	512.526	-0.169824	0.337094	-0.503788	0.614411	0.829193
chr9:479363_2_hs	chr9:479363_2	chr9	479632	ref	2	SNP	549.75	163.047	65.6468	-1.31056	0.680105	-1.92699	0.0539803	0.165963
chr9:4826401_1_chimp	chr9:4826401_1	chr9	4826401	alt	1	SNP	797.5	235.881	171.885	-0.452806	0.508037	-0.891285	0.372776	0.643327
chr9:4826401_1_hs	chr9:4826401_1	chr9	4826401	ref	1	SNP	790.25	234.219	156.143	-0.586393	0.365107	-1.60609	0.108255	0.285216
chr9:4826401_2_chimp	chr9:4826401_2	chr9	4826670	alt	2	SNP	34.75	10.7159	389.102	5.18334	1.06768	4.85478	1.20521e-06	8.18464e-06
chr9:4826401_2_hs	chr9:4826401_2	chr9	4826670	ref	2	SNP	240.25	71.8633	170.96	1.24723	0.471487	2.64531	0.00816165	0.0328276
chr9:4829052_1_chimp	chr9:4829052_1	chr9	4829052	alt	1	SNP	1153.5	341.985	383.551	0.163933	0.323043	0.507465	0.611828	0.827602
chr9:4829052_1_hs	chr9:4829052_1	chr9	4829052	ref	1	SNP	1751	520.669	446.772	-0.220866	0.219185	-1.00767	0.313613	0.584464
chr9:4829052_2_chimp	chr9:4829052_2	chr9	4829321	alt	2	SNP	1005.75	300.303	431.775	0.525433	0.249867	2.10285	0.0354786	0.117497
chr9:4829052_2_hs	chr9:4829052_2	chr9	4829321	ref	2	SNP	879.75	263.678	258.253	-0.0270499	0.355811	-0.0760231	0.939401	0.98042
chr9:4833228_1_chimp	chr9:4833228_1	chr9	4833228	alt	1	SNP	99.25	29.6662	1088.56	5.19769	0.269718	19.2708	9.43913e-83	5.27952e-81
chr9:4833228_1_hs	chr9:4833228_1	chr9	4833228	ref	1	SNP	89.25	26.4839	928.098	5.12998	0.349802	14.6654	1.0741e-48	3.40566e-47
chr9:4833228_2_chimp	chr9:4833228_2	chr9	4833497	alt	2	SNP	16	4.81901	1.40654	-1.81036	3.02256	-0.598951	0.549206	0.78668
chr9:4833228_2_hs	chr9:4833228_2	chr9	4833497	ref	2	SNP	3.25	1.00039	1.25386	0.315031	3.03828	0.103687	0.917417	0.971701
chr9:4837272_1_chimp	chr9:4837272_1	chr9	4837272	alt	1	SNP	894.5	267.219	360.425	0.43102	0.611564	0.704782	0.480946	0.736076
chr9:4837272_1_hs	chr9:4837272_1	chr9	4837272	ref	1	SNP	540.25	160.9	118.923	-0.43674	0.371061	-1.177	0.239194	0.495301
chr9:4837272_2_chimp	chr9:4837272_2	chr9	4837541	alt	2	SNP	2545.5	752.598	675.053	-0.157233	0.234255	-0.671206	0.502089	0.752306
chr9:4837272_2_hs	chr9:4837272_2	chr9	4837541	ref	2	SNP	3817.5	1128.84	1153.88	0.0319041	0.158822	0.200879	0.840793	0.939665
chr9:4855319_1_chimp	chr9:4855319_1	chr9	4855319	alt	1	SNP	4109.5	1211.84	2838.44	1.22776	0.188313	6.51976	7.04186e-11	6.42904e-10
chr9:4855319_1_hs	chr9:4855319_1	chr9	4855319	ref	1	SNP	4829.75	1427.67	3693.71	1.37108	0.229025	5.9866	2.14276e-09	1.78284e-08
chr9:4855319_2_chimp	chr9:4855319_2	chr9	4855588	alt	2	SNP	3399.75	1006.56	3133.14	1.6378	0.278004	5.89128	3.83216e-09	3.13447e-08
chr9:4855319_2_hs	chr9:4855319_2	chr9	4855588	ref	2	SNP	2157	638.916	2063.59	1.69095	0.310983	5.43745	5.40476e-08	4.07827e-07
chr9:4887562_1_chimp	chr9:4887562_1	chr9	4887562	alt	1	SNP	111.75	33.9351	111.297	1.7125	0.705409	2.42767	0.015196	0.0567949
chr9:4887562_1_hs	chr9:4887562_1	chr9	4887562	ref	1	SNP	177.75	53.507	195.307	1.86781	1.36938	1.36399	0.172572	0.398876
chr9:4887562_2_chimp	chr9:4887562_2	chr9	4887831	alt	2	SNP	228.5	67.7075	22.5809	-1.58644	0.943522	-1.6814	0.0926843	0.25364
chr9:4887562_2_hs	chr9:4887562_2	chr9	4887831	ref	2	SNP	8.75	2.61378	1.88712	-0.462135	1.61025	-0.286995	0.774116	0.911261
chr9:4901573_1_chimp	chr9:4901573_1	chr9	4901573	alt	1	SNP	3	0.925053	1.95016	1.0792	1.64875	0.654552	0.512756	0.760526
chr9:4901573_1_hs	chr9:4901573_1	chr9	4901573	ref	1	SNP	90.25	26.5939	75.3649	1.50511	0.527059	2.85567	0.00429455	0.018437
chr9:4901573_2_chimp	chr9:4901573_2	chr9	4901842	alt	2	SNP	142	42.4781	103.768	1.29117	0.55398	2.33071	0.0197685	0.0714121
chr9:4901573_2_hs	chr9:4901573_2	chr9	4901842	ref	2	SNP	150	44.9901	99.9617	1.15306	0.529956	2.17576	0.0295731	0.100808
chr9:4904552_1_chimp	chr9:4904552_1	chr9	4904552	alt	1	SNP	1106.75	328.185	651.238	0.988336	0.177807	5.55848	2.72129e-08	2.10096e-07
chr9:4904552_1_hs	chr9:4904552_1	chr9	4904552	ref	1	SNP	39.25	11.949	19.6683	0.711666	1.60475	0.443474	0.657423	0.8488
chr9:4904552_2_chimp	chr9:4904552_2	chr9	4904821	alt	2	SNP	472.75	142.581	194.577	0.446918	0.320371	1.39501	0.163014	0.383391
chr9:4904552_2_hs	chr9:4904552_2	chr9	4904821	ref	2	SNP	145.5	44.1499	115.318	1.38806	0.615652	2.25462	0.0241574	0.0848995
chr9:522521_1_chimp	chr9:522521_1	chr9	522521	alt	1	SNP	2736.75	813.537	699.815	-0.218242	0.232867	-0.937197	0.348657	0.619429
chr9:522521_1_hs	chr9:522521_1	chr9	522521	ref	1	SNP	1355	403.463	343.939	-0.228058	0.429322	-0.531205	0.595277	0.817436
chr9:522521_2_hs	chr9:522521_2	chr9	522790	ref	2	SNP	38.75	11.951	90.7151	2.92409	1.85929	1.57269	0.11579	0.299806
chr9:5269002_1_chimp	chr9:5269002_1	chr9	5269002	alt	1	SNP	284.75	85.9082	67.5727	-0.347961	0.599808	-0.58012	0.561833	0.795369
chr9:5269002_1_hs	chr9:5269002_1	chr9	5269002	ref	1	SNP	423	125.979	185.702	0.563583	0.390726	1.4424	0.14919	0.360133
chr9:5269002_2_chimp	chr9:5269002_2	chr9	5269271	alt	2	SNP	20	6.05381	41.9076	2.7862	0.962489	2.89479	0.00379414	0.0164861
chr9:5269002_2_hs	chr9:5269002_2	chr9	5269271	ref	2	SNP	951	284.124	528.346	0.8964	0.321296	2.78995	0.00527167	0.0222022
chr9:5308965_1_hs	chr9:5308965_1	chr9	5308965	ref	1	SNP	9.5	3.03935	13.132	2.10658	1.51109	1.39409	0.163291	0.383859
chr9:5308965_2_chimp	chr9:5308965_2	chr9	5309234	alt	2	SNP	0	0	0	0	3.53379	0	1	1
chr9:5308965_2_hs	chr9:5308965_2	chr9	5309234	ref	2	SNP	2.25	0.750796	2.25279	1.59802	2.99402	0.533739	0.593522	0.816396
chr9:5440971_1_chimp	chr9:5440971_1	chr9	5440971	alt	1	SNP	893.5	263.766	312.085	0.24463	0.469947	0.520548	0.602682	0.822172
chr9:5440971_1_hs	chr9:5440971_1	chr9	5440971	ref	1	SNP	1744.25	513.845	233.223	-1.13654	0.402131	-2.8263	0.00470897	0.0200389
chr9:5440971_2_chimp	chr9:5440971_2	chr9	5441240	alt	2	SNP	176.75	51.8951	25.426	-1.02873	1.57369	-0.653708	0.5133	0.760926
chr9:5440971_2_hs	chr9:5440971_2	chr9	5441240	ref	2	SNP	158.25	47.6276	15.7676	-1.59412	1.98386	-0.803542	0.421662	0.688348
chr9:5500723_1_chimp	chr9:5500723_1	chr9	5500723	alt	1	SNP	2.75	0.877626	5.25651	2.58944	2.7982	0.925398	0.354759	0.625798
chr9:5500723_2_chimp	chr9:5500723_2	chr9	5500992	alt	2	SNP	740.75	219.703	66.0584	-1.73785	0.655175	-2.65249	0.00799004	0.0322253
chr9:5500723_2_hs	chr9:5500723_2	chr9	5500992	ref	2	SNP	437	129.463	55.5859	-1.21741	0.71555	-1.70136	0.0888763	0.245584
chr9:552268_1_hs	chr9:552268_1	chr9	552268	ref	1	SNP	0	0	0	0	3.53379	0	1	1
chr9:552268_2_chimp	chr9:552268_2	chr9	552537	alt	2	SNP	784	235.086	315.77	0.424877	0.355272	1.19592	0.231728	0.48553
chr9:552268_2_hs	chr9:552268_2	chr9	552537	ref	2	SNP	586.5	176.621	1102.71	2.64227	0.208189	12.6917	6.57232e-37	1.57601e-35
chr9:5557732_1_chimp	chr9:5557732_1	chr9	5557732	alt	1	SNP	2547	752.746	668.108	-0.173318	0.23153	-0.748575	0.454113	0.715091
chr9:5557732_1_hs	chr9:5557732_1	chr9	5557732	ref	1	SNP	2061.75	609.797	597.211	-0.0288357	0.276451	-0.104307	0.916926	0.971605
chr9:5557732_2_chimp	chr9:5557732_2	chr9	5558001	alt	2	SNP	1135.75	336.82	392.157	0.217681	0.516844	0.421174	0.673628	0.858308
chr9:5557732_2_hs	chr9:5557732_2	chr9	5558001	ref	2	SNP	2113.25	624.384	764.191	0.292486	0.264189	1.10711	0.268247	0.532084
chr9:5583241_1_chimp	chr9:5583241_1	chr9	5583241	alt	1	SNP	2046	607.027	628.653	0.0500629	0.376986	0.132798	0.894353	0.962322
chr9:5583241_1_hs	chr9:5583241_1	chr9	5583241	ref	1	SNP	1853.5	547.503	694.64	0.341839	0.283065	1.20763	0.227188	0.479592
chr9:5583241_2_chimp	chr9:5583241_2	chr9	5583510	alt	2	SNP	1766.75	523.656	374.853	-0.484433	0.331553	-1.4611	0.143988	0.351281
chr9:5583241_2_hs	chr9:5583241_2	chr9	5583510	ref	2	SNP	1449.5	428.541	282.032	-0.601292	0.452697	-1.32824	0.184098	0.417004
chr9:5589895_1_chimp	chr9:5589895_1	chr9	5589895	alt	1	SNP	402.25	120.646	687.212	2.50918	0.458922	5.46756	4.56267e-08	3.46503e-07
chr9:5589895_1_hs	chr9:5589895_1	chr9	5589895	ref	1	SNP	0.25	0.0834217	0	1.66163	3.53379	0.470211	0.638204	0.837652
chr9:5600279_1_chimp	chr9:5600279_1	chr9	5600279	alt	1	SNP	785.75	232.571	633.298	1.44647	0.436898	3.31077	0.000930381	0.00454345
chr9:5600279_1_hs	chr9:5600279_1	chr9	5600279	ref	1	SNP	803	237.84	594.411	1.32185	0.240954	5.48589	4.11398e-08	3.13539e-07
chr9:5600279_2_chimp	chr9:5600279_2	chr9	5600548	alt	2	SNP	643.75	192.731	448.755	1.22066	0.350704	3.48059	0.000500318	0.00254615
chr9:5600279_2_hs	chr9:5600279_2	chr9	5600548	ref	2	SNP	993.75	294.957	599.313	1.02381	0.347566	2.94567	0.00322259	0.0142135
chr9:561335_1_chimp	chr9:561335_1	chr9	561335	alt	1	SNP	174.75	51.9825	204.621	1.9779	0.665073	2.97395	0.00293989	0.0130775
chr9:561335_1_hs	chr9:561335_1	chr9	561335	ref	1	SNP	37	11.1552	20.6574	0.896111	1.51563	0.591247	0.554355	0.790307
chr9:5621153_1_hs	chr9:5621153_1	chr9	5621153	ref	1	SNP	75	22.5684	29.1685	0.36314	0.891595	0.407293	0.683793	0.864053
chr9:5621153_2_chimp	chr9:5621153_2	chr9	5621422	alt	2	SNP	32	9.77178	18.844	0.946346	1.47047	0.643566	0.519857	0.765831
chr9:5621153_2_hs	chr9:5621153_2	chr9	5621422	ref	2	SNP	2	0.648428	0	-1.17292	3.41886	-0.343073	0.731544	0.889938
chr9:5627007_1_chimp	chr9:5627007_1	chr9	5627007	alt	1	SNP	1638.25	485.495	1939.16	1.99779	0.19695	10.1437	3.53566e-24	5.74491e-23
chr9:5627007_1_hs	chr9:5627007_1	chr9	5627007	ref	1	SNP	1772	522.905	629.601	0.267134	0.222039	1.2031	0.228939	0.481846
chr9:5627007_2_chimp	chr9:5627007_2	chr9	5627276	alt	2	SNP	693.75	206.809	474.704	1.20007	0.368458	3.257	0.00112596	0.00541866
chr9:5627007_2_hs	chr9:5627007_2	chr9	5627276	ref	2	SNP	505	149.138	277.37	0.897861	0.468868	1.91495	0.0554983	0.169724
chr9:5718727_2_chimp	chr9:5718727_2	chr9	5718996	alt	2	SNP	888	266.762	429.974	0.687393	0.241751	2.84339	0.00446368	0.0190905
chr9:5718727_2_hs	chr9:5718727_2	chr9	5718996	ref	2	SNP	1082.75	325.821	395.407	0.281322	0.28736	0.978988	0.327586	0.598772
chr9:5801227_1_chimp	chr9:5801227_1	chr9	5801227	alt	1	SNP	326.75	98.7053	81.6157	-0.274911	0.420547	-0.653699	0.513306	0.760928
chr9:5801227_1_hs	chr9:5801227_1	chr9	5801227	ref	1	SNP	47	14.1203	75.3204	2.41659	1.85701	1.30133	0.193145	0.430942
chr9:5801227_2_chimp	chr9:5801227_2	chr9	5801496	alt	2	SNP	222	66.5843	28.1003	-1.24547	0.856179	-1.45469	0.145756	0.354392
chr9:5801227_2_hs	chr9:5801227_2	chr9	5801496	ref	2	SNP	286.75	85.6196	99.8285	0.220766	1.90586	0.115835	0.907783	0.967854
chr9:5843280_1_chimp	chr9:5843280_1	chr9	5843280	alt	1	SNP	248.5	73.7452	108.284	0.558409	0.531019	1.05158	0.292992	0.561196
chr9:5843280_1_hs	chr9:5843280_1	chr9	5843280	ref	1	SNP	139.5	41.4915	50.9472	0.293864	0.816082	0.360091	0.718779	0.883358
chr9:5843280_2_chimp	chr9:5843280_2	chr9	5843549	alt	2	SNP	43	13.1285	52.7241	2.00201	1.19667	1.67298	0.0943308	0.257119
chr9:5885477_1_hs	chr9:5885477_1	chr9	5885477	ref	1	SNP	46.5	14.1508	128.284	3.17896	0.823836	3.85873	0.000113979	0.000633401
chr9:5928632_1_chimp	chr9:5928632_1	chr9	5928632	alt	1	SNP	92.25	27.8867	10.9869	-1.3477	1.4758	-0.913196	0.36114	0.631837
chr9:5928632_1_hs	chr9:5928632_1	chr9	5928632	ref	1	SNP	67.25	20.2119	17.8232	-0.18132	0.970792	-0.186776	0.851836	0.944326
chr9:5928632_2_chimp	chr9:5928632_2	chr9	5928901	alt	2	SNP	243.25	72.1673	84.7578	0.229374	0.57404	0.399578	0.689468	0.867171
chr9:5928632_2_hs	chr9:5928632_2	chr9	5928901	ref	2	SNP	162.75	49.3333	57.6152	0.22014	0.715417	0.307709	0.758304	0.903573
chr9:6004553_1_chimp	chr9:6004553_1	chr9	6004553	alt	1	SNP	334.75	101.022	300.677	1.57371	1.37447	1.14496	0.252225	0.512012
chr9:6004553_2_chimp	chr9:6004553_2	chr9	6004822	alt	2	SNP	255	76.11	33.2847	-1.19495	1.2762	-0.936335	0.349101	0.619944
chr9:6004553_2_hs	chr9:6004553_2	chr9	6004822	ref	2	SNP	454.5	135.843	95.4014	-0.510047	0.366856	-1.39032	0.164432	0.385643
chr9:6054499_1_chimp	chr9:6054499_1	chr9	6054499	alt	1	SNP	48	14.2596	45.7082	1.6761	0.957852	1.74985	0.0801441	0.226932
chr9:6054499_1_hs	chr9:6054499_1	chr9	6054499	ref	1	SNP	94.75	28.4855	97.4388	1.77274	0.678487	2.61279	0.00898076	0.0357373
chr9:6054499_2_chimp	chr9:6054499_2	chr9	6054768	alt	2	SNP	118.5	35.1723	38.9734	0.148196	1.35762	0.109159	0.913077	0.970108
chr9:6054499_2_hs	chr9:6054499_2	chr9	6054768	ref	2	SNP	0.25	0.0791314	0	1.66163	3.53379	0.470211	0.638204	0.837652
chr9:60764891_1_chimp	chr9:60764891_1	chr9	60764891	alt	1	SNP	1081.25	320.221	319.049	-0.00312787	0.327358	-0.0095549	0.992376	0.999903
chr9:60764891_1_hs	chr9:60764891_1	chr9	60764891	ref	1	SNP	334	99.0861	82.814	-0.25929	0.791092	-0.327762	0.743092	0.895737
chr9:60764891_2_chimp	chr9:60764891_2	chr9	60765160	alt	2	SNP	112.5	34.0914	62.0227	0.864913	0.48613	1.77918	0.0752103	0.215937
chr9:60836680_1_chimp	chr9:60836680_1	chr9	60836680	alt	1	SNP	1237.5	365.744	256.851	-0.508031	0.311856	-1.62906	0.103301	0.275411
chr9:60836680_1_hs	chr9:60836680_1	chr9	60836680	ref	1	SNP	473.75	140.813	165.822	0.237343	0.350407	0.677335	0.498193	0.749454
chr9:60836680_2_chimp	chr9:60836680_2	chr9	60836949	alt	2	SNP	160	47.4234	263.846	2.47345	0.533681	4.6347	3.57455e-06	2.32643e-05
chr9:60836680_2_hs	chr9:60836680_2	chr9	60836949	ref	2	SNP	415.25	123.525	740.438	2.58352	0.301723	8.56256	1.10387e-17	1.40163e-16
chr9:6106813_1_chimp	chr9:6106813_1	chr9	6106813	alt	1	SNP	3183.75	937.491	1773.8	0.919327	0.317364	2.89676	0.0037704	0.0163937
chr9:6106813_1_hs	chr9:6106813_1	chr9	6106813	ref	1	SNP	2152.75	636.905	3184.17	2.32139	0.295751	7.84912	4.18957e-15	4.75221e-14
chr9:6106813_2_chimp	chr9:6106813_2	chr9	6107082	alt	2	SNP	503	149.303	212.588	0.507202	0.364973	1.3897	0.16462	0.385958
chr9:6106813_2_hs	chr9:6106813_2	chr9	6107082	ref	2	SNP	220.75	66.6956	300.695	2.17491	0.449112	4.8427	1.28087e-06	8.67948e-06
chr9:61331023_1_chimp	chr9:61331023_1	chr9	61331023	alt	1	SNP	103.75	31.1555	22.8503	-0.449181	1.15067	-0.390363	0.696268	0.871009
chr9:61331023_1_hs	chr9:61331023_1	chr9	61331023	ref	1	SNP	1294.5	387.321	482.468	0.315869	0.28755	1.09848	0.271994	0.536556
chr9:61331023_2_chimp	chr9:61331023_2	chr9	61331292	alt	2	SNP	682.75	203.463	388.813	0.936285	0.458287	2.04301	0.0410514	0.132664
chr9:61331023_2_hs	chr9:61331023_2	chr9	61331292	ref	2	SNP	84.5	25.7953	214.578	3.06026	0.325298	9.40754	5.07865e-21	7.36114e-20
chr9:61386353_1_chimp	chr9:61386353_1	chr9	61386353	alt	1	SNP	38.75	11.5614	18.3687	0.668041	1.49787	0.445993	0.655602	0.847885
chr9:61386353_1_hs	chr9:61386353_1	chr9	61386353	ref	1	SNP	3876.5	1142.67	1166.89	0.0295283	0.421261	0.070095	0.944118	0.982337
chr9:61386353_2_chimp	chr9:61386353_2	chr9	61386622	alt	2	SNP	1850	549.574	1318.9	1.26258	0.160878	7.84809	4.22419e-15	4.79048e-14
chr9:61386353_2_hs	chr9:61386353_2	chr9	61386622	ref	2	SNP	217.75	64.5116	66.0215	0.0296414	0.928502	0.0319239	0.974533	0.993207
chr9:613958_1_chimp	chr9:613958_1	chr9	613958	alt	1	SNP	322.5	95.8466	163.903	0.771864	0.590161	1.30789	0.190912	0.427444
chr9:613958_1_hs	chr9:613958_1	chr9	613958	ref	1	SNP	231.75	68.7123	144.547	1.07399	0.324103	3.31372	0.000920638	0.00449863
chr9:613958_2_chimp	chr9:613958_2	chr9	614227	alt	2	SNP	813	244.903	1352.72	2.46507	0.335487	7.34773	2.01605e-13	2.10774e-12
chr9:613958_2_hs	chr9:613958_2	chr9	614227	ref	2	SNP	848.5	254.456	1992.89	2.96906	0.364826	8.13829	4.00905e-16	4.76695e-15
chr9:61634691_1_chimp	chr9:61634691_1	chr9	61634691	alt	1	SNP	693.75	205.159	150.488	-0.446229	0.422443	-1.05631	0.290828	0.558713
chr9:61634691_1_hs	chr9:61634691_1	chr9	61634691	ref	1	SNP	727.25	215.679	353.072	0.710467	0.516888	1.37451	0.169284	0.393605
chr9:61634691_2_chimp	chr9:61634691_2	chr9	61634960	alt	2	SNP	14.25	4.34885	0.417954	-3.20239	3.02535	-1.05852	0.289819	0.557519
chr9:61634691_2_hs	chr9:61634691_2	chr9	61634960	ref	2	SNP	89	27.2868	17.1489	-0.669611	1.51825	-0.44104	0.659184	0.849798
chr9:61669612_1_chimp	chr9:61669612_1	chr9	61669612	alt	1	SNP	368.5	108.459	129.885	0.257438	0.595714	0.432151	0.665632	0.853584
chr9:61669612_1_hs	chr9:61669612_1	chr9	61669612	ref	1	SNP	300.25	88.3019	40.8018	-1.10955	0.682129	-1.62661	0.103821	0.276489
chr9:61669612_2_chimp	chr9:61669612_2	chr9	61669881	alt	2	SNP	179	52.6959	162.88	1.62511	0.460163	3.5316	0.000413049	0.00212998
chr9:61669612_2_hs	chr9:61669612_2	chr9	61669881	ref	2	SNP	277.75	81.6711	135.511	0.732908	0.492688	1.48757	0.136864	0.338762
chr9:618153_1_chimp	chr9:618153_1	chr9	618153	alt	1	SNP	264.5	79.1003	52.165	-0.602706	1.0372	-0.58109	0.56118	0.794903
chr9:618153_1_hs	chr9:618153_1	chr9	618153	ref	1	SNP	607	181.38	155.521	-0.222255	0.293078	-0.758347	0.448243	0.710358
chr9:618153_2_chimp	chr9:618153_2	chr9	618422	alt	2	SNP	626	186.189	153.634	-0.273249	0.454985	-0.600567	0.548128	0.785938
chr9:618153_2_hs	chr9:618153_2	chr9	618422	ref	2	SNP	587	173.138	169.305	-0.0334093	0.849864	-0.0393113	0.968642	0.991
chr9:61866891_1_chimp	chr9:61866891_1	chr9	61866891	alt	1	SNP	2392.75	706.64	743.636	0.0727896	0.247232	0.294418	0.768439	0.908604
chr9:61866891_1_hs	chr9:61866891_1	chr9	61866891	ref	1	SNP	27.5	8.31873	19.6489	1.23449	1.36464	0.904622	0.365666	0.636387
chr9:61866891_2_chimp	chr9:61866891_2	chr9	61867160	alt	2	SNP	2449.5	723.587	587.649	-0.299126	0.285124	-1.04911	0.294128	0.562714
chr9:61866891_2_hs	chr9:61866891_2	chr9	61867160	ref	2	SNP	20	6.2208	20.2012	1.70497	0.843322	2.02173	0.043204	0.138335
chr9:61874401_1_chimp	chr9:61874401_1	chr9	61874401	alt	1	SNP	156.75	46.8013	50.4504	0.102904	0.861524	0.119445	0.904923	0.966637
chr9:61874401_1_hs	chr9:61874401_1	chr9	61874401	ref	1	SNP	182.25	54.5536	53.38	-0.0260475	0.695539	-0.0374494	0.970127	0.991632
chr9:61874401_2_chimp	chr9:61874401_2	chr9	61874670	alt	2	SNP	53.25	15.9224	70.0816	2.13623	0.768684	2.77907	0.00545144	0.0228776
chr9:621124_1_chimp	chr9:621124_1	chr9	621124	alt	1	SNP	289.5	87.144	404.494	2.21666	0.412349	5.37569	7.62919e-08	5.69295e-07
chr9:621124_1_hs	chr9:621124_1	chr9	621124	ref	1	SNP	602	181.159	254.972	0.491282	0.596563	0.823521	0.410212	0.678073
chr9:621124_2_chimp	chr9:621124_2	chr9	621393	alt	2	SNP	572	171.653	169.161	-0.0218762	0.378973	-0.0577249	0.953968	0.985074
chr9:621124_2_hs	chr9:621124_2	chr9	621393	ref	2	SNP	48.75	14.5273	8.16453	-0.817722	1.26054	-0.648708	0.516527	0.763232
chr9:6222063_1_chimp	chr9:6222063_1	chr9	6222063	alt	1	SNP	1258.5	373.145	711.116	0.930139	0.202095	4.60248	4.17491e-06	2.69934e-05
chr9:6222063_1_hs	chr9:6222063_1	chr9	6222063	ref	1	SNP	1371.75	408.93	3138.76	2.93996	0.266929	11.014	3.27125e-28	6.07922e-27
chr9:6222063_2_chimp	chr9:6222063_2	chr9	6222332	alt	2	SNP	186.75	56.7617	77.975	0.452993	0.689051	0.657416	0.510914	0.759062
chr9:6222063_2_hs	chr9:6222063_2	chr9	6222332	ref	2	SNP	31.75	10.0025	14.2064	0.508403	1.65923	0.306409	0.759293	0.904068
chr9:62395591_1_chimp	chr9:62395591_1	chr9	62395591	alt	1	SNP	658.5	196.573	195.092	-0.0134457	0.302098	-0.0445079	0.9645	0.989177
chr9:62395591_1_hs	chr9:62395591_1	chr9	62395591	ref	1	SNP	257.5	76.7769	51.517	-0.572662	0.669599	-0.855231	0.392423	0.661689
chr9:62395591_2_chimp	chr9:62395591_2	chr9	62395860	alt	2	SNP	272.5	81.8308	140.284	0.776919	0.435943	1.78216	0.0747239	0.21484
chr9:62395591_2_hs	chr9:62395591_2	chr9	62395860	ref	2	SNP	97.25	29.2409	67.1441	1.20517	0.539832	2.2325	0.0255821	0.0891105
chr9:62404337_1_chimp	chr9:62404337_1	chr9	62404337	alt	1	SNP	8.25	2.54434	7.06274	1.47045	2.23489	0.657951	0.51057	0.75881
chr9:62404337_2_chimp	chr9:62404337_2	chr9	62404606	alt	2	SNP	160.25	47.4606	46.6724	-0.0196136	0.556942	-0.0352166	0.971907	0.992198
chr9:62404337_2_hs	chr9:62404337_2	chr9	62404606	ref	2	SNP	268.25	79.7599	158.917	0.995998	0.51065	1.95045	0.0511224	0.158811
chr9:62513108_1_chimp	chr9:62513108_1	chr9	62513108	alt	1	SNP	2294.25	677.734	551.301	-0.297386	0.281798	-1.05531	0.291281	0.559189
chr9:62513108_1_hs	chr9:62513108_1	chr9	62513108	ref	1	SNP	2059.5	614.287	383.362	-0.680371	0.261301	-2.60379	0.00922003	0.0365956
chr9:62513108_2_chimp	chr9:62513108_2	chr9	62513377	alt	2	SNP	75	22.3974	0.75093	-4.82151	3.02461	-1.59409	0.110915	0.290344
chr9:62513108_2_hs	chr9:62513108_2	chr9	62513377	ref	2	SNP	75.75	22.6893	4.13012	-2.45455	2.83051	-0.867177	0.385845	0.655406
chr9:62636062_1_chimp	chr9:62636062_1	chr9	62636062	alt	1	SNP	775.5	231.856	259.538	0.162445	0.362249	0.448436	0.653839	0.846927
chr9:62636062_2_chimp	chr9:62636062_2	chr9	62636331	alt	2	SNP	286.25	86.3078	130.883	0.600398	0.331439	1.81149	0.0700648	0.204228
chr9:62636062_2_hs	chr9:62636062_2	chr9	62636331	ref	2	SNP	452.75	136.741	130.297	-0.0650504	0.584985	-0.1112	0.911458	0.969372
chr9:62671604_1_chimp	chr9:62671604_1	chr9	62671604	alt	1	SNP	0.25	0.0729442	0	1.66162	3.53379	0.47021	0.638205	0.837652
chr9:62671604_1_hs	chr9:62671604_1	chr9	62671604	ref	1	SNP	137.25	41.3166	61.2941	0.567606	1.16841	0.485795	0.627112	0.836835
chr9:62671604_2_chimp	chr9:62671604_2	chr9	62671873	alt	2	SNP	4.75	1.44196	1.21137	-0.260253	2.39275	-0.108767	0.913387	0.970233
chr9:62671604_2_hs	chr9:62671604_2	chr9	62671873	ref	2	SNP	1901.5	563.543	455.544	-0.305095	0.331776	-0.919583	0.357791	0.628636
chr9:62730369_1_chimp	chr9:62730369_1	chr9	62730369	alt	1	SNP	2.75	0.856511	32.6088	5.27983	1.05383	5.01015	5.4387e-07	3.80337e-06
chr9:62730369_1_hs	chr9:62730369_1	chr9	62730369	ref	1	SNP	544.5	161.194	595.289	1.88399	0.365498	5.15459	2.5418e-07	1.82367e-06
chr9:62730369_2_chimp	chr9:62730369_2	chr9	62730638	alt	2	SNP	533.75	159.491	269.603	0.755469	0.587627	1.28563	0.198574	0.439218
chr9:62730369_2_hs	chr9:62730369_2	chr9	62730638	ref	2	SNP	1224.5	365.064	2490.79	2.77002	0.260594	10.6296	2.16952e-26	3.79783e-25
chr9:62738068_1_chimp	chr9:62738068_1	chr9	62738068	alt	1	SNP	25.25	7.74909	28.7861	1.89095	1.27852	1.47901	0.139138	0.342756
chr9:62738068_1_hs	chr9:62738068_1	chr9	62738068	ref	1	SNP	963.5	282.793	514.995	0.863373	0.402721	2.14385	0.032045	0.107902
chr9:62738068_2_chimp	chr9:62738068_2	chr9	62738337	alt	2	SNP	3620.75	1069.04	1495.3	0.483414	0.255914	1.88897	0.0588958	0.177979
chr9:62738068_2_hs	chr9:62738068_2	chr9	62738337	ref	2	SNP	16.75	5.13583	1.59524	-1.69241	2.3631	-0.716179	0.473881	0.730551
chr9:63048253_1_chimp	chr9:63048253_1	chr9	63048253	alt	1	SNP	763	224.519	168.929	-0.407498	0.38883	-1.04801	0.294633	0.563306
chr9:63048253_1_hs	chr9:63048253_1	chr9	63048253	ref	1	SNP	633	186.565	89.5468	-1.05396	0.611639	-1.72317	0.0848575	0.23719
chr9:63048253_2_chimp	chr9:63048253_2	chr9	63048522	alt	2	SNP	1489.25	438.201	264.043	-0.728662	0.547149	-1.33174	0.182945	0.415149
chr9:63048253_2_hs	chr9:63048253_2	chr9	63048522	ref	2	SNP	1606.5	474.647	309.452	-0.618738	0.331857	-1.86447	0.0622556	0.186073
chr9:63052518_1_chimp	chr9:63052518_1	chr9	63052518	alt	1	SNP	7.25	2.28438	3.65892	0.694327	1.77562	0.391034	0.695772	0.8707
chr9:63052518_1_hs	chr9:63052518_1	chr9	63052518	ref	1	SNP	5.75	1.86365	25.1637	3.76093	1.63636	2.29836	0.0215414	0.0769518
chr9:63052518_2_chimp	chr9:63052518_2	chr9	63052787	alt	2	SNP	78.25	23.1094	128.641	2.47451	0.432221	5.7251	1.03373e-08	8.21579e-08
chr9:63052518_2_hs	chr9:63052518_2	chr9	63052787	ref	2	SNP	20.5	6.01284	127.472	4.3975	0.41924	10.4892	9.68125e-26	1.66071e-24
chr9:63113518_1_chimp	chr9:63113518_1	chr9	63113518	alt	1	SNP	288	85.925	183.214	1.09552	0.487786	2.24591	0.02471	0.0865105
chr9:63113518_1_hs	chr9:63113518_1	chr9	63113518	ref	1	SNP	155.5	46.2474	45.2724	-0.0250064	1.02141	-0.0244822	0.980468	0.995696
chr9:63113518_2_chimp	chr9:63113518_2	chr9	63113787	alt	2	SNP	1990	588.807	3359.63	2.51204	0.222346	11.2979	1.34458e-29	2.61162e-28
chr9:63113518_2_hs	chr9:63113518_2	chr9	63113787	ref	2	SNP	2410.75	711.738	6900.44	3.2771	0.28999	11.3007	1.3012e-29	2.52902e-28
chr9:63116466_1_chimp	chr9:63116466_1	chr9	63116466	alt	1	SNP	243	76.8747	182.949	1.25433	0.335419	3.7396	0.000184315	0.000997922
chr9:63116466_1_hs	chr9:63116466_1	chr9	63116466	ref	1	SNP	269	84.5883	188.773	1.1607	0.414356	2.80121	0.00509118	0.0215152
chr9:63116466_2_chimp	chr9:63116466_2	chr9	63116735	alt	2	SNP	584.5	173.299	172.049	-0.00716039	0.407036	-0.0175915	0.985965	0.997509
chr9:63116466_2_hs	chr9:63116466_2	chr9	63116735	ref	2	SNP	654	194.948	96.879	-1.01215	0.460865	-2.1962	0.028078	0.0964579
chr9:63126691_1_chimp	chr9:63126691_1	chr9	63126691	alt	1	SNP	5526.5	1630.09	3033.22	0.895648	0.181386	4.9378	7.90078e-07	5.44865e-06
chr9:63126691_1_hs	chr9:63126691_1	chr9	63126691	ref	1	SNP	4862	1431.48	2230.57	0.639387	0.177396	3.60429	0.000313011	0.00164289
chr9:63126691_2_chimp	chr9:63126691_2	chr9	63126960	alt	2	SNP	3756	1109.46	7999.73	2.84992	0.312077	9.13209	6.71872e-20	9.34835e-19
chr9:63126691_2_hs	chr9:63126691_2	chr9	63126960	ref	2	SNP	2393.75	706.676	5738.66	3.02134	0.300996	10.0378	1.0395e-23	1.66262e-22
chr9:63139174_2_chimp	chr9:63139174_2	chr9	63139443	alt	2	SNP	679.25	199.474	214.882	0.108572	0.271063	0.40054	0.688759	0.866779
chr9:63139174_2_hs	chr9:63139174_2	chr9	63139443	ref	2	SNP	453.75	135.158	51.476	-1.39805	0.753155	-1.85626	0.063417	0.188791
chr9:631550_1_chimp	chr9:631550_1	chr9	631550	alt	1	SNP	11.5	3.61177	3.02746	-0.268316	2.26888	-0.118259	0.905862	0.967086
chr9:631550_1_hs	chr9:631550_1	chr9	631550	ref	1	SNP	16.75	5.16358	6.47629	0.329502	2.23123	0.147677	0.882598	0.957607
chr9:631550_2_chimp	chr9:631550_2	chr9	631819	alt	2	SNP	46.75	13.8775	20.0193	0.527019	2.07564	0.253907	0.799568	0.92261
chr9:631550_2_hs	chr9:631550_2	chr9	631819	ref	2	SNP	58.75	17.8068	60.8017	1.77554	0.622673	2.85149	0.00435155	0.018655
chr9:63327813_1_chimp	chr9:63327813_1	chr9	63327813	alt	1	SNP	216.5	64.7435	63.3547	-0.0285433	0.470145	-0.0607117	0.951589	0.984384
chr9:63327813_1_hs	chr9:63327813_1	chr9	63327813	ref	1	SNP	691	205.025	3131.37	3.9332	0.410924	9.5716	1.05266e-21	1.56412e-20
chr9:63327813_2_chimp	chr9:63327813_2	chr9	63328082	alt	2	SNP	205.25	60.2873	643.635	3.41471	0.476305	7.16916	7.54578e-13	7.65594e-12
chr9:63327813_2_hs	chr9:63327813_2	chr9	63328082	ref	2	SNP	121.5	36.7262	1554.84	5.4066	0.245533	22.0198	1.86062e-107	1.40162e-105
chr9:63343932_1_chimp	chr9:63343932_1	chr9	63343932	alt	1	SNP	90.75	27.3571	32.2579	0.237532	1.2405	0.19148	0.848149	0.94278
chr9:63343932_1_hs	chr9:63343932_1	chr9	63343932	ref	1	SNP	29.5	9.32758	11.677	0.320728	1.67227	0.191792	0.847905	0.942703
chr9:63343932_2_chimp	chr9:63343932_2	chr9	63344201	alt	2	SNP	524.75	157.405	171.631	0.122479	0.477075	0.256729	0.797388	0.921902
chr9:63343932_2_hs	chr9:63343932_2	chr9	63344201	ref	2	SNP	479.75	144.364	244.568	0.758409	0.314901	2.40841	0.0160223	0.0594869
chr9:63372706_1_chimp	chr9:63372706_1	chr9	63372706	alt	1	SNP	1306	386.599	338.48	-0.191801	0.278827	-0.687886	0.491524	0.744507
chr9:63372706_1_hs	chr9:63372706_1	chr9	63372706	ref	1	SNP	176	52.1434	34.3755	-0.607765	0.688413	-0.88285	0.377317	0.647649
chr9:63372706_2_chimp	chr9:63372706_2	chr9	63372975	alt	2	SNP	97.75	29.6408	161.697	2.44522	0.541645	4.51444	6.34845e-06	4.03357e-05
chr9:63372706_2_hs	chr9:63372706_2	chr9	63372975	ref	2	SNP	177.5	54.1411	180.59	1.74207	0.367487	4.7405	2.13195e-06	1.41671e-05
chr9:63374798_1_chimp	chr9:63374798_1	chr9	63374798	alt	1	SNP	3257.25	968.624	1459.96	0.592094	0.203286	2.91261	0.00358419	0.01566
chr9:63374798_1_hs	chr9:63374798_1	chr9	63374798	ref	1	SNP	623.5	185.006	380.252	1.04022	0.299558	3.47251	0.000515607	0.00261843
chr9:63374798_2_chimp	chr9:63374798_2	chr9	63375067	alt	2	SNP	1185.5	353.442	252.328	-0.487568	0.472383	-1.03215	0.302004	0.571618
chr9:63374798_2_hs	chr9:63374798_2	chr9	63375067	ref	2	SNP	467.75	140.653	166.478	0.246359	0.388517	0.634101	0.526015	0.770157
chr9:63390844_1_chimp	chr9:63390844_1	chr9	63390844	alt	1	SNP	2433.25	717.905	379.689	-0.917255	0.288706	-3.17712	0.00148745	0.00701211
chr9:63390844_1_hs	chr9:63390844_1	chr9	63390844	ref	1	SNP	17.25	5.08623	0	-4.15004	3.38789	-1.22496	0.220589	0.47027
chr9:63390844_2_chimp	chr9:63390844_2	chr9	63391113	alt	2	SNP	224.25	66.6696	27.2314	-1.28283	1.20904	-1.06104	0.288673	0.556247
chr9:63390844_2_hs	chr9:63390844_2	chr9	63391113	ref	2	SNP	60.75	18.2214	36.5408	1.00388	1.35363	0.741623	0.458316	0.718286
chr9:6353654_2_chimp	chr9:6353654_2	chr9	6353923	alt	2	SNP	83.5	24.8979	86.3498	1.79573	1.80186	0.9966	0.318959	0.590166
chr9:63905487_1_chimp	chr9:63905487_1	chr9	63905487	alt	1	SNP	16.5	4.94318	1.62933	-1.6106	2.36559	-0.680844	0.49597	0.747908
chr9:63905487_1_hs	chr9:63905487_1	chr9	63905487	ref	1	SNP	2493	736.052	440.444	-0.739551	0.357132	-2.07081	0.0383769	0.125522
chr9:63905487_2_chimp	chr9:63905487_2	chr9	63905756	alt	2	SNP	8	2.5537	3.00372	0.239749	2.91918	0.0821287	0.934544	0.978596
chr9:63905487_2_hs	chr9:63905487_2	chr9	63905756	ref	2	SNP	263.75	78.0109	59.7812	-0.386856	0.738689	-0.523706	0.600483	0.820696
chr9:64463816_1_chimp	chr9:64463816_1	chr9	64463816	alt	1	SNP	515	152.215	163.309	0.100967	0.434593	0.232325	0.816286	0.928752
chr9:64463816_1_hs	chr9:64463816_1	chr9	64463816	ref	1	SNP	234.75	69.4942	67.5963	-0.0347688	0.79779	-0.0435813	0.965238	0.989533
chr9:64463816_2_chimp	chr9:64463816_2	chr9	64464085	alt	2	SNP	109.25	32.7696	32.2071	-0.024878	0.743227	-0.033473	0.973297	0.992721
chr9:64463816_2_hs	chr9:64463816_2	chr9	64464085	ref	2	SNP	706.75	208.537	175.044	-0.249817	0.393937	-0.634154	0.52598	0.770148
chr9:64632309_1_chimp	chr9:64632309_1	chr9	64632309	alt	1	SNP	119.5	35.5582	116.126	1.71159	0.658648	2.59865	0.00935923	0.0370756
chr9:64632309_1_hs	chr9:64632309_1	chr9	64632309	ref	1	SNP	711.25	209.842	1300.94	2.63258	0.45944	5.72999	1.00439e-08	7.98807e-08
chr9:64632309_2_chimp	chr9:64632309_2	chr9	64632578	alt	2	SNP	508.5	151.243	1580.39	3.38477	0.324116	10.4431	1.5759e-25	2.68046e-24
chr9:64632309_2_hs	chr9:64632309_2	chr9	64632578	ref	2	SNP	87.5	26.1729	1173.23	5.48769	0.208625	26.3041	1.72152e-152	1.99137e-150
chr9:64648747_1_chimp	chr9:64648747_1	chr9	64648747	alt	1	SNP	181.5	53.9851	25.1138	-1.1058	1.36628	-0.809348	0.418315	0.685321
chr9:64648747_1_hs	chr9:64648747_1	chr9	64648747	ref	1	SNP	976	289.925	336.145	0.213187	0.300686	0.709003	0.478323	0.734116
chr9:64648747_2_chimp	chr9:64648747_2	chr9	64649016	alt	2	SNP	214.5	63.7511	42.4679	-0.586106	0.918556	-0.638073	0.523426	0.768329
chr9:64648747_2_hs	chr9:64648747_2	chr9	64649016	ref	2	SNP	865	257.256	95.2219	-1.43533	0.455254	-3.15281	0.00161708	0.00757125
chr9:64705531_1_chimp	chr9:64705531_1	chr9	64705531	alt	1	SNP	696.75	207.386	179.636	-0.209847	0.414358	-0.506439	0.612548	0.828079
chr9:64705531_2_chimp	chr9:64705531_2	chr9	64705800	alt	2	SNP	234.75	70.2815	218.759	1.63599	0.484593	3.37601	0.000735454	0.00364828
chr9:64705531_2_hs	chr9:64705531_2	chr9	64705800	ref	2	SNP	171.75	51.1991	54.9094	0.107471	0.836231	0.128518	0.897739	0.963769
chr9:64711865_1_chimp	chr9:64711865_1	chr9	64711865	alt	1	SNP	256	75.0938	726.955	3.27249	0.176143	18.5787	4.78376e-77	2.47091e-75
chr9:64711865_2_chimp	chr9:64711865_2	chr9	64712134	alt	2	SNP	55.5	16.6186	9.3433	-0.818605	1.6452	-0.497571	0.618786	0.831935
chr9:64711865_2_hs	chr9:64711865_2	chr9	64712134	ref	2	SNP	5044	1489.99	1940.16	0.380274	0.263615	1.44254	0.149151	0.360084
chr9:64717136_1_chimp	chr9:64717136_1	chr9	64717136	alt	1	SNP	774.75	229.543	88.6771	-1.3725	0.830286	-1.65305	0.0983205	0.265384
chr9:64717136_1_hs	chr9:64717136_1	chr9	64717136	ref	1	SNP	20	6.12461	12.4971	1.03525	2.53613	0.408201	0.683126	0.863725
chr9:64717136_2_chimp	chr9:64717136_2	chr9	64717405	alt	2	SNP	2047.5	605.392	431.855	-0.486648	0.237009	-2.05329	0.0400443	0.129994
chr9:64717136_2_hs	chr9:64717136_2	chr9	64717405	ref	2	SNP	81	24.6413	33.6734	0.450891	0.88647	0.508637	0.611007	0.827047
chr9:64762622_1_chimp	chr9:64762622_1	chr9	64762622	alt	1	SNP	359	106.898	128.945	0.26974	0.464598	0.580588	0.561518	0.795112
chr9:64762622_1_hs	chr9:64762622_1	chr9	64762622	ref	1	SNP	57.75	17.4356	75.9818	2.12133	0.788718	2.6896	0.00715385	0.0291836
chr9:64762622_2_chimp	chr9:64762622_2	chr9	64762891	alt	2	SNP	300.75	88.8123	94.0692	0.0856576	0.969159	0.0883835	0.929572	0.976665
chr9:64762622_2_hs	chr9:64762622_2	chr9	64762891	ref	2	SNP	507	151.956	1063.73	2.80739	0.325301	8.63015	6.12742e-18	7.8713e-17
chr9:64766645_1_chimp	chr9:64766645_1	chr9	64766645	alt	1	SNP	3250.5	959.193	521.93	-0.876322	0.240263	-3.64734	0.000264967	0.00140511
chr9:64766645_1_hs	chr9:64766645_1	chr9	64766645	ref	1	SNP	116	34.296	36.501	0.0864976	1.30995	0.0660311	0.947353	0.983435
chr9:64766645_2_chimp	chr9:64766645_2	chr9	64766914	alt	2	SNP	250	73.8042	261.824	1.82402	0.505776	3.60638	0.000310502	0.00163063
chr9:64766645_2_hs	chr9:64766645_2	chr9	64766914	ref	2	SNP	0.25	0.0834217	0	1.66163	3.53379	0.470211	0.638204	0.837652
chr9:65132336_1_chimp	chr9:65132336_1	chr9	65132336	alt	1	SNP	279.75	83.5776	59.5371	-0.491853	0.652268	-0.754065	0.45081	0.712423
chr9:65132336_1_hs	chr9:65132336_1	chr9	65132336	ref	1	SNP	321	95.401	65.2618	-0.54898	1.10058	-0.498812	0.617912	0.831317
chr9:65132336_2_chimp	chr9:65132336_2	chr9	65132605	alt	2	SNP	1583	467.061	429.629	-0.121501	0.352087	-0.345087	0.730029	0.889218
chr9:65132336_2_hs	chr9:65132336_2	chr9	65132605	ref	2	SNP	128.75	38.4755	54.1783	0.500845	0.699077	0.716438	0.473721	0.730439
chr9:65143924_1_chimp	chr9:65143924_1	chr9	65143924	alt	1	SNP	649.25	191.636	182.008	-0.0766569	0.44207	-0.173405	0.862333	0.949061
chr9:65143924_1_hs	chr9:65143924_1	chr9	65143924	ref	1	SNP	69.75	20.8765	3.69342	-2.50953	1.70803	-1.46925	0.141765	0.347314
chr9:65143924_2_chimp	chr9:65143924_2	chr9	65144193	alt	2	SNP	49.5	14.8354	38.9065	1.39001	0.574631	2.41897	0.0155647	0.0579994
chr9:65143924_2_hs	chr9:65143924_2	chr9	65144193	ref	2	SNP	313.5	92.8886	143.443	0.625401	0.707902	0.883457	0.37699	0.647358
chr9:65147211_1_chimp	chr9:65147211_1	chr9	65147211	alt	1	SNP	954	283.505	212.833	-0.411747	0.394441	-1.04388	0.296543	0.565346
chr9:65147211_1_hs	chr9:65147211_1	chr9	65147211	ref	1	SNP	390.75	117.622	182.93	0.636702	0.385099	1.65335	0.09826	0.265262
chr9:65147211_2_chimp	chr9:65147211_2	chr9	65147480	alt	2	SNP	471.25	139.21	65.4259	-1.09196	0.935309	-1.16749	0.243012	0.500124
chr9:65147211_2_hs	chr9:65147211_2	chr9	65147480	ref	2	SNP	64	19.6463	74.8178	1.92515	0.630588	3.05295	0.00226606	0.0103191
chr9:65152349_1_chimp	chr9:65152349_1	chr9	65152349	alt	1	SNP	193.25	57.5016	179.242	1.64132	0.359893	4.56058	5.10118e-06	3.27198e-05
chr9:65152349_1_hs	chr9:65152349_1	chr9	65152349	ref	1	SNP	3246.75	955.299	2347.26	1.29642	0.236428	5.48338	4.17276e-08	3.1784e-07
chr9:65152349_2_chimp	chr9:65152349_2	chr9	65152618	alt	2	SNP	2138.5	631.642	671.602	0.0879351	0.224772	0.39122	0.695635	0.870616
chr9:65152349_2_hs	chr9:65152349_2	chr9	65152618	ref	2	SNP	1436.5	423.962	885.229	1.06187	0.325409	3.26319	0.00110167	0.00530945
chr9:65154116_1_chimp	chr9:65154116_1	chr9	65154116	alt	1	SNP	28.5	8.71316	3.75271	-1.22418	2.18519	-0.560217	0.575332	0.804514
chr9:65154116_1_hs	chr9:65154116_1	chr9	65154116	ref	1	SNP	216.75	65.8634	18.2574	-1.85683	0.952775	-1.94886	0.0513116	0.159309
chr9:65154116_2_chimp	chr9:65154116_2	chr9	65154385	alt	2	SNP	39.75	11.9341	12.5857	0.0901927	1.25425	0.0719097	0.942674	0.981723
chr9:65154116_2_hs	chr9:65154116_2	chr9	65154385	ref	2	SNP	857.5	255.324	907.483	1.82876	0.412689	4.43133	9.36532e-06	5.85938e-05
chr9:65189877_1_chimp	chr9:65189877_1	chr9	65189877	alt	1	SNP	517.75	154.334	166.288	0.111229	0.435868	0.255191	0.798576	0.92213
chr9:65189877_1_hs	chr9:65189877_1	chr9	65189877	ref	1	SNP	516.75	153.218	112.361	-0.452043	0.438857	-1.03005	0.302989	0.572657
chr9:65189877_2_chimp	chr9:65189877_2	chr9	65190146	alt	2	SNP	242	72.3842	362.008	2.32236	0.254628	9.12061	7.47021e-20	1.03721e-18
chr9:65189877_2_hs	chr9:65189877_2	chr9	65190146	ref	2	SNP	72.25	21.9651	82.9624	1.91485	0.640123	2.99138	0.00277723	0.0124202
chr9:65195999_1_chimp	chr9:65195999_1	chr9	65195999	alt	1	SNP	0.25	0.0791314	0	1.66162	3.53379	0.47021	0.638205	0.837652
chr9:65195999_2_chimp	chr9:65195999_2	chr9	65196268	alt	2	SNP	284	84.079	447.297	2.41021	0.249538	9.65867	4.51704e-22	6.80771e-21
chr9:65195999_2_hs	chr9:65195999_2	chr9	65196268	ref	2	SNP	42.25	12.7727	194.427	3.92718	0.506271	7.75706	8.69204e-15	9.72129e-14
chr9:65201638_1_chimp	chr9:65201638_1	chr9	65201638	alt	1	SNP	2485.75	733.551	511.484	-0.519012	0.373572	-1.38932	0.164735	0.386156
chr9:65201638_1_hs	chr9:65201638_1	chr9	65201638	ref	1	SNP	54.75	16.8558	10.1619	-0.739127	2.08356	-0.354743	0.722782	0.88538
chr9:65201638_2_chimp	chr9:65201638_2	chr9	65201907	alt	2	SNP	712.5	210.448	99.374	-1.08141	0.670107	-1.61378	0.106575	0.281941
chr9:65201638_2_hs	chr9:65201638_2	chr9	65201907	ref	2	SNP	121.25	36.5636	12.4563	-1.54001	1.20115	-1.28211	0.199804	0.440958
chr9:65238037_1_chimp	chr9:65238037_1	chr9	65238037	alt	1	SNP	400.25	121.334	231.99	0.933566	0.587944	1.58785	0.112321	0.293074
chr9:65238037_1_hs	chr9:65238037_1	chr9	65238037	ref	1	SNP	81.25	24.3607	12.1978	-1.00014	1.95676	-0.51112	0.609267	0.826074
chr9:65238037_2_chimp	chr9:65238037_2	chr9	65238306	alt	2	SNP	21.5	6.68155	12.6015	0.905818	1.61375	0.561313	0.574584	0.804101
chr9:65238037_2_hs	chr9:65238037_2	chr9	65238306	ref	2	SNP	778.75	234.404	464.74	0.989141	0.244015	4.05361	5.04332e-05	0.000292281
chr9:65247960_1_chimp	chr9:65247960_1	chr9	65247960	alt	1	SNP	2214	654.951	399.013	-0.714214	0.404312	-1.76649	0.0773132	0.220609
chr9:65247960_2_chimp	chr9:65247960_2	chr9	65248229	alt	2	SNP	1149.75	341.166	256.54	-0.410912	0.300269	-1.36848	0.171162	0.396574
chr9:65247960_2_hs	chr9:65247960_2	chr9	65248229	ref	2	SNP	50	14.7641	6.61216	-1.15843	1.7868	-0.64833	0.516772	0.763426
chr9:65252098_1_chimp	chr9:65252098_1	chr9	65252098	alt	1	SNP	2790.75	823.005	367.316	-1.16315	0.247804	-4.69383	2.68142e-06	1.76593e-05
chr9:65252098_1_hs	chr9:65252098_1	chr9	65252098	ref	1	SNP	27.75	8.31187	6.94125	-0.268734	2.07582	-0.129459	0.896994	0.963454
chr9:65252098_2_chimp	chr9:65252098_2	chr9	65252367	alt	2	SNP	534.5	157.619	1250.61	2.98716	0.279121	10.702	9.95826e-27	1.76208e-25
chr9:65252098_2_hs	chr9:65252098_2	chr9	65252367	ref	2	SNP	40.75	12.3523	23.5522	0.939083	1.18106	0.795119	0.426544	0.692482
chr9:65258034_1_chimp	chr9:65258034_1	chr9	65258034	alt	1	SNP	726.25	221.818	238.626	0.105047	1.50781	0.0696687	0.944457	0.982503
chr9:65258034_1_hs	chr9:65258034_1	chr9	65258034	ref	1	SNP	453.5	135.806	139.082	0.0303326	0.54098	0.0560697	0.955286	0.985699
chr9:65283626_1_chimp	chr9:65283626_1	chr9	65283626	alt	1	SNP	3026.5	894.227	1238.17	0.469562	0.1989	2.3608	0.0182356	0.0665434
chr9:65283626_1_hs	chr9:65283626_1	chr9	65283626	ref	1	SNP	2164.25	637.831	1109.79	0.798679	0.230843	3.45984	0.000540496	0.00273608
chr9:65283626_2_chimp	chr9:65283626_2	chr9	65283895	alt	2	SNP	2735.25	805.972	475.255	-0.763331	0.217197	-3.51447	0.00044064	0.00226314
chr9:65283626_2_hs	chr9:65283626_2	chr9	65283895	ref	2	SNP	3455	1020.47	746.272	-0.450561	0.294381	-1.53054	0.125883	0.318889
chr9:653304_1_chimp	chr9:653304_1	chr9	653304	alt	1	SNP	1027.5	304.995	328.605	0.10553	0.25124	0.420035	0.67446	0.858705
chr9:653304_1_hs	chr9:653304_1	chr9	653304	ref	1	SNP	2589.75	766.348	563.378	-0.443789	0.244103	-1.81804	0.0690582	0.201898
chr9:653304_2_chimp	chr9:653304_2	chr9	653573	alt	2	SNP	527	156.826	361.357	1.20358	0.484131	2.48607	0.0129163	0.0492813
chr9:653304_2_hs	chr9:653304_2	chr9	653573	ref	2	SNP	882.5	262.546	634.198	1.27112	0.267358	4.75437	1.99064e-06	1.32669e-05
chr9:6552703_1_chimp	chr9:6552703_1	chr9	6552703	alt	1	SNP	593.75	176.238	295.157	0.74543	0.244513	3.04863	0.00229888	0.010455
chr9:6552703_1_hs	chr9:6552703_1	chr9	6552703	ref	1	SNP	640.5	189.152	116.815	-0.695373	0.397768	-1.74819	0.0804312	0.227525
chr9:6552703_2_chimp	chr9:6552703_2	chr9	6552972	alt	2	SNP	1373.25	405.442	501.121	0.306709	0.214002	1.43321	0.151799	0.364717
chr9:6552703_2_hs	chr9:6552703_2	chr9	6552972	ref	2	SNP	1227	363.314	424.768	0.227337	0.289145	0.786239	0.431727	0.696704
chr9:65565703_1_chimp	chr9:65565703_1	chr9	65565703	alt	1	SNP	71.25	21.0949	79.2041	1.91307	0.973813	1.96451	0.049471	0.154561
chr9:65565703_1_hs	chr9:65565703_1	chr9	65565703	ref	1	SNP	135	40.621	55.932	0.467935	0.768771	0.60868	0.542737	0.782173
chr9:65565703_2_chimp	chr9:65565703_2	chr9	65565972	alt	2	SNP	1248.75	370.715	928.119	1.3228	0.222038	5.95755	2.56045e-09	2.11998e-08
chr9:65565703_2_hs	chr9:65565703_2	chr9	65565972	ref	2	SNP	2063	609.268	1634.76	1.42356	0.168209	8.46309	2.60393e-17	3.25744e-16
chr9:656088_1_chimp	chr9:656088_1	chr9	656088	alt	1	SNP	4641.75	1372.91	2583.06	0.911395	0.166701	5.46725	4.57079e-08	3.4709e-07
chr9:656088_1_hs	chr9:656088_1	chr9	656088	ref	1	SNP	3980.75	1171.98	3395.28	1.53413	0.192171	7.98313	1.42666e-15	1.65376e-14
chr9:656088_2_chimp	chr9:656088_2	chr9	656357	alt	2	SNP	2463.75	729.404	815.834	0.162763	0.263482	0.617739	0.536747	0.777913
chr9:656088_2_hs	chr9:656088_2	chr9	656357	ref	2	SNP	2333	690.432	938.317	0.442062	0.242581	1.82233	0.0684048	0.200391
chr9:6566001_1_chimp	chr9:6566001_1	chr9	6566001	alt	1	SNP	226.25	66.9841	67.9262	0.0186395	0.765889	0.0243371	0.980584	0.995709
chr9:6566001_1_hs	chr9:6566001_1	chr9	6566001	ref	1	SNP	26.25	8.1939	2.34423	-1.82642	2.97319	-0.614296	0.539019	0.779654
chr9:6566001_2_chimp	chr9:6566001_2	chr9	6566270	alt	2	SNP	114.75	35.0211	6.08854	-2.53957	1.65951	-1.53031	0.12594	0.318979
chr9:6566001_2_hs	chr9:6566001_2	chr9	6566270	ref	2	SNP	137	41.1625	117.626	1.51875	0.597697	2.541	0.0110536	0.0429726
chr9:65677837_1_chimp	chr9:65677837_1	chr9	65677837	alt	1	SNP	706.25	209.28	172.941	-0.275807	0.501418	-0.550054	0.582282	0.80893
chr9:65677837_2_chimp	chr9:65677837_2	chr9	65678106	alt	2	SNP	213.75	64.8959	116.889	0.84825	0.821379	1.03271	0.301737	0.571368
chr9:65677837_2_hs	chr9:65677837_2	chr9	65678106	ref	2	SNP	5.5	1.65813	0	-2.53262	3.39724	-0.745493	0.455974	0.716608
chr9:65737137_1_chimp	chr9:65737137_1	chr9	65737137	alt	1	SNP	56.75	17.1394	13.7678	-0.318855	1.45938	-0.218486	0.82705	0.933469
chr9:65737137_1_hs	chr9:65737137_1	chr9	65737137	ref	1	SNP	3382.5	996.132	1496.32	0.58734	0.293135	2.00365	0.0451076	0.143225
chr9:65737137_2_chimp	chr9:65737137_2	chr9	65737406	alt	2	SNP	2827.5	834.746	658.598	-0.343277	0.257979	-1.33064	0.183308	0.41574
chr9:65769317_1_chimp	chr9:65769317_1	chr9	65769317	alt	1	SNP	229.25	67.3143	476.254	2.82135	0.364278	7.74504	9.55532e-15	1.06674e-13
chr9:65769317_1_hs	chr9:65769317_1	chr9	65769317	ref	1	SNP	551.25	163.92	3527.33	4.42731	0.267576	16.546	1.71177e-61	6.97063e-60
chr9:65769317_2_chimp	chr9:65769317_2	chr9	65769586	alt	2	SNP	3716.75	1096.41	466.794	-1.23005	0.260216	-4.72701	2.27852e-06	1.50983e-05
chr9:65769317_2_hs	chr9:65769317_2	chr9	65769586	ref	2	SNP	1128.75	333.542	235.008	-0.503764	0.354803	-1.41984	0.155654	0.371187
chr9:65773668_1_chimp	chr9:65773668_1	chr9	65773668	alt	1	SNP	1559	461.933	502.255	0.121354	0.239511	0.506675	0.612383	0.827941
chr9:65773668_1_hs	chr9:65773668_1	chr9	65773668	ref	1	SNP	2399	710.483	10834.2	3.93058	0.256243	15.3393	4.17728e-53	1.45373e-51
chr9:65773668_2_chimp	chr9:65773668_2	chr9	65773937	alt	2	SNP	1743.25	514.812	2030.02	1.97881	0.245668	8.05478	7.96201e-16	9.33887e-15
chr9:65773668_2_hs	chr9:65773668_2	chr9	65773937	ref	2	SNP	815.5	241.303	556.058	1.20494	0.209537	5.75048	8.89915e-09	7.10503e-08
chr9:65783447_1_chimp	chr9:65783447_1	chr9	65783447	alt	1	SNP	190.25	57.4305	107.591	0.908793	0.365316	2.48769	0.0128576	0.0490812
chr9:65783447_1_hs	chr9:65783447_1	chr9	65783447	ref	1	SNP	463.5	138.647	232.2	0.7434	0.365811	2.0322	0.0421339	0.135516
chr9:65783447_2_chimp	chr9:65783447_2	chr9	65783716	alt	2	SNP	87.75	27.0522	27.3386	0.0258254	0.932173	0.0277045	0.977898	0.994622
chr9:65783447_2_hs	chr9:65783447_2	chr9	65783716	ref	2	SNP	11	3.44276	1.25386	-1.4689	3.01999	-0.486394	0.626688	0.836578
chr9:65825114_1_chimp	chr9:65825114_1	chr9	65825114	alt	1	SNP	73.5	22.3009	119.44	2.41936	0.551615	4.38597	1.15471e-05	7.15708e-05
chr9:65825114_2_chimp	chr9:65825114_2	chr9	65825383	alt	2	SNP	9.5	2.80748	1.62518	-0.748484	2.34363	-0.319369	0.749447	0.899018
chr9:65831218_1_chimp	chr9:65831218_1	chr9	65831218	alt	1	SNP	1319.25	392.053	431.989	0.141199	0.288784	0.488946	0.62488	0.835487
chr9:65831218_1_hs	chr9:65831218_1	chr9	65831218	ref	1	SNP	1422.25	421.748	434.215	0.0408489	0.308066	0.132598	0.894511	0.962377
chr9:65831218_2_chimp	chr9:65831218_2	chr9	65831487	alt	2	SNP	623.5	185.66	287.745	0.63445	0.431116	1.47164	0.141117	0.346214
chr9:65831218_2_hs	chr9:65831218_2	chr9	65831487	ref	2	SNP	929.5	276.385	265.831	-0.0580435	0.333819	-0.173877	0.861962	0.948854
chr9:65865009_1_chimp	chr9:65865009_1	chr9	65865009	alt	1	SNP	283.25	83.5064	289.786	1.79284	0.473144	3.7892	0.000151133	0.000827141
chr9:65865009_1_hs	chr9:65865009_1	chr9	65865009	ref	1	SNP	386.75	114.07	287.961	1.33395	0.392064	3.40239	0.000667993	0.00333638
chr9:65865009_2_chimp	chr9:65865009_2	chr9	65865278	alt	2	SNP	1009.75	297.576	936.317	1.65303	0.1728	9.56611	1.11008e-21	1.64773e-20
chr9:65865009_2_hs	chr9:65865009_2	chr9	65865278	ref	2	SNP	749.25	221.417	798.13	1.84944	0.174171	10.6185	2.44349e-26	4.27409e-25
chr9:65867722_1_chimp	chr9:65867722_1	chr9	65867722	alt	1	SNP	9	2.88526	0.79342	-1.83868	2.42287	-0.758883	0.447923	0.710034
chr9:65867722_1_hs	chr9:65867722_1	chr9	65867722	ref	1	SNP	172.75	52.5422	59.0342	0.171679	0.700144	0.245205	0.806298	0.925784
chr9:65867722_2_chimp	chr9:65867722_2	chr9	65867991	alt	2	SNP	426.25	127.905	72.6668	-0.812455	0.618919	-1.3127	0.189284	0.424895
chr9:65867722_2_hs	chr9:65867722_2	chr9	65867991	ref	2	SNP	1221.75	363.521	337.768	-0.105028	0.33715	-0.311518	0.755407	0.902056
chr9:65873651_1_chimp	chr9:65873651_1	chr9	65873651	alt	1	SNP	148	44.2431	184.822	2.06271	0.296104	6.96618	3.25663e-12	3.19864e-11
chr9:65873651_1_hs	chr9:65873651_1	chr9	65873651	ref	1	SNP	119.5	35.8628	473.91	3.72692	0.265035	14.062	6.502e-45	1.90189e-43
chr9:65873651_2_chimp	chr9:65873651_2	chr9	65873920	alt	2	SNP	1930.5	573.54	341.734	-0.747126	0.347831	-2.14796	0.031717	0.106955
chr9:65873651_2_hs	chr9:65873651_2	chr9	65873920	ref	2	SNP	1296	385.049	368.451	-0.062363	0.264386	-0.235879	0.813527	0.927332
chr9:65877167_1_chimp	chr9:65877167_1	chr9	65877167	alt	1	SNP	89	26.4602	53.8983	1.02469	0.549977	1.86315	0.0624406	0.186505
chr9:65877167_1_hs	chr9:65877167_1	chr9	65877167	ref	1	SNP	60.5	18.1068	36.4434	1.01562	1.15804	0.87701	0.380481	0.650505
chr9:65877167_2_chimp	chr9:65877167_2	chr9	65877436	alt	2	SNP	2236.75	661.492	1078.83	0.704875	0.336095	2.09725	0.0359716	0.118873
chr9:65877167_2_hs	chr9:65877167_2	chr9	65877436	ref	2	SNP	2777.75	819.096	642.969	-0.350893	0.242327	-1.44801	0.147614	0.357501
chr9:65888668_1_chimp	chr9:65888668_1	chr9	65888668	alt	1	SNP	699	206.866	1377.93	2.73509	0.183019	14.9443	1.69701e-50	5.60108e-49
chr9:65888668_1_hs	chr9:65888668_1	chr9	65888668	ref	1	SNP	5659	1669.31	12953.4	2.95584	0.180931	16.3369	5.39564e-60	2.13724e-58
chr9:65888668_2_chimp	chr9:65888668_2	chr9	65888937	alt	2	SNP	761	226.185	487.005	1.10492	0.542456	2.03688	0.0416617	0.134273
chr9:65888668_2_hs	chr9:65888668_2	chr9	65888937	ref	2	SNP	1213.25	360.965	332.291	-0.117039	0.359659	-0.325418	0.744865	0.896713
chr9:66027603_1_hs	chr9:66027603_1	chr9	66027603	ref	1	SNP	31.25	9.41865	34.1475	1.86153	0.883657	2.10662	0.0351507	0.116606
chr9:66027603_2_chimp	chr9:66027603_2	chr9	66027872	alt	2	SNP	531.75	159.319	273.864	0.784576	0.382694	2.05014	0.0403507	0.130799
chr9:66027603_2_hs	chr9:66027603_2	chr9	66027872	ref	2	SNP	579.75	173.058	192.305	0.150315	0.774756	0.194016	0.846163	0.941926
chr9:66051862_1_chimp	chr9:66051862_1	chr9	66051862	alt	1	SNP	270.25	80.9295	42.8975	-0.915657	1.36488	-0.670868	0.502304	0.752503
chr9:66051862_1_hs	chr9:66051862_1	chr9	66051862	ref	1	SNP	27.75	8.55912	17.2261	1.003	1.41301	0.70983	0.47781	0.733655
chr9:66051862_2_chimp	chr9:66051862_2	chr9	66052131	alt	2	SNP	458.25	136.417	133.297	-0.0309699	0.491212	-0.063048	0.949728	0.984384
chr9:66051862_2_hs	chr9:66051862_2	chr9	66052131	ref	2	SNP	135.5	40.4137	35.3886	-0.193186	0.92764	-0.208256	0.835029	0.937037
chr9:66182048_1_chimp	chr9:66182048_1	chr9	66182048	alt	1	SNP	212.75	63.8722	31.34	-1.03114	1.17417	-0.878188	0.379842	0.649928
chr9:66182048_1_hs	chr9:66182048_1	chr9	66182048	ref	1	SNP	62.75	18.8697	44.0642	1.22702	0.75474	1.62575	0.104002	0.276851
chr9:66182048_2_chimp	chr9:66182048_2	chr9	66182317	alt	2	SNP	401	118.994	198.501	0.738477	0.356566	2.07108	0.0383514	0.125458
chr9:66182048_2_hs	chr9:66182048_2	chr9	66182317	ref	2	SNP	969.5	286.24	300.237	0.0702779	0.472013	0.14889	0.881641	0.957184
chr9:66198783_1_chimp	chr9:66198783_1	chr9	66198783	alt	1	SNP	1791	530.613	600.566	0.179843	0.353713	0.508442	0.611144	0.827136
chr9:66198783_1_hs	chr9:66198783_1	chr9	66198783	ref	1	SNP	899.25	266.709	210.749	-0.336589	0.337311	-0.99786	0.318347	0.5894
chr9:66198783_2_chimp	chr9:66198783_2	chr9	66199052	alt	2	SNP	119	35.784	60.6301	0.767001	0.565984	1.35516	0.175366	0.403206
chr9:66198783_2_hs	chr9:66198783_2	chr9	66199052	ref	2	SNP	101.5	30.6717	44.5915	0.536226	0.613171	0.874512	0.381839	0.651715
chr9:66631423_1_chimp	chr9:66631423_1	chr9	66631423	alt	1	SNP	23.5	7.32975	37.5438	2.36202	1.22582	1.92688	0.0539942	0.165996
chr9:66631423_1_hs	chr9:66631423_1	chr9	66631423	ref	1	SNP	1671.5	494.275	2365.66	2.25848	0.229496	9.84103	7.4938e-23	1.1641e-21
chr9:66631423_2_chimp	chr9:66631423_2	chr9	66631692	alt	2	SNP	26.75	7.9682	10.6901	0.415552	2.18098	0.190534	0.848891	0.943073
chr9:66631423_2_hs	chr9:66631423_2	chr9	66631692	ref	2	SNP	1079	317.577	2003.1	2.65668	0.296233	8.96822	3.01339e-19	4.08111e-18
chr9:66670670_1_chimp	chr9:66670670_1	chr9	66670670	alt	1	SNP	1321.25	391.926	375.088	-0.0615017	0.251964	-0.244089	0.807162	0.925784
chr9:66670670_1_hs	chr9:66670670_1	chr9	66670670	ref	1	SNP	326.75	96.9895	118.535	0.285504	0.378457	0.754388	0.450616	0.712229
chr9:66670670_2_chimp	chr9:66670670_2	chr9	66670939	alt	2	SNP	245	74.0765	368.201	2.3132	0.263807	8.76855	1.80977e-18	2.37443e-17
chr9:66670670_2_hs	chr9:66670670_2	chr9	66670939	ref	2	SNP	599.5	179.181	175.193	-0.0312369	0.428671	-0.0728691	0.94191	0.981409
chr9:66673382_1_chimp	chr9:66673382_1	chr9	66673382	alt	1	SNP	7.5	2.35303	7.60999	1.68574	1.59631	1.05602	0.290957	0.558845
chr9:66673382_1_hs	chr9:66673382_1	chr9	66673382	ref	1	SNP	124	36.7821	246.276	2.7458	0.361328	7.59919	2.98001e-14	3.25324e-13
chr9:66673382_2_chimp	chr9:66673382_2	chr9	66673651	alt	2	SNP	21	6.4851	2.94249	-1.15765	1.77215	-0.653245	0.513598	0.761129
chr9:66673382_2_hs	chr9:66673382_2	chr9	66673651	ref	2	SNP	40	12.5275	21.9937	0.817849	1.11989	0.730292	0.465212	0.723754
chr9:66695550_1_chimp	chr9:66695550_1	chr9	66695550	alt	1	SNP	439.25	129.919	99.2572	-0.389862	0.403762	-0.965573	0.334258	0.605225
chr9:66695550_1_hs	chr9:66695550_1	chr9	66695550	ref	1	SNP	110.5	33.1367	73.1193	1.13916	1.21374	0.938559	0.347957	0.618805
chr9:66695550_2_chimp	chr9:66695550_2	chr9	66695819	alt	2	SNP	1179	349.116	705.063	1.01279	0.208849	4.84938	1.23848e-06	8.40316e-06
chr9:66695550_2_hs	chr9:66695550_2	chr9	66695819	ref	2	SNP	89.25	26.6986	29.7726	0.151611	1.1928	0.127105	0.898857	0.964166
chr9:66706129_1_chimp	chr9:66706129_1	chr9	66706129	alt	1	SNP	11.25	3.30529	4.12491	0.310367	1.89064	0.16416	0.869606	0.952321
chr9:66706129_1_hs	chr9:66706129_1	chr9	66706129	ref	1	SNP	197.5	62.2511	264.258	2.09143	0.258449	8.09223	5.85834e-16	6.91529e-15
chr9:66706129_2_chimp	chr9:66706129_2	chr9	66706398	alt	2	SNP	0.25	0.0834217	0	1.66163	3.53379	0.470211	0.638204	0.837652
chr9:66706129_2_hs	chr9:66706129_2	chr9	66706398	ref	2	SNP	1841.5	547.761	529.514	-0.0498446	0.345812	-0.144138	0.885392	0.958676
chr9:66782980_1_chimp	chr9:66782980_1	chr9	66782980	alt	1	SNP	250.25	74.5113	262.421	1.81358	0.34395	5.27281	1.34354e-07	9.846e-07
chr9:66782980_1_hs	chr9:66782980_1	chr9	66782980	ref	1	SNP	707.25	211.742	288.944	0.447178	0.499704	0.894886	0.370848	0.641472
chr9:66782980_2_chimp	chr9:66782980_2	chr9	66783249	alt	2	SNP	642.25	190.928	161.022	-0.242529	0.390062	-0.62177	0.534093	0.776
chr9:66782980_2_hs	chr9:66782980_2	chr9	66783249	ref	2	SNP	641	190.403	137.972	-0.461619	0.882132	-0.523299	0.600766	0.820894
chr9:66798193_1_chimp	chr9:66798193_1	chr9	66798193	alt	1	SNP	69.75	21.3789	10.3243	-1.04875	2.10024	-0.499346	0.617535	0.83111
chr9:66798193_1_hs	chr9:66798193_1	chr9	66798193	ref	1	SNP	1372.25	411.639	431.958	0.0675885	0.283669	0.238265	0.811675	0.926503
chr9:66798193_2_chimp	chr9:66798193_2	chr9	66798462	alt	2	SNP	378	112.194	94.2421	-0.247325	0.695416	-0.355651	0.722102	0.885106
chr9:66798193_2_hs	chr9:66798193_2	chr9	66798462	ref	2	SNP	757.5	226.117	204.409	-0.146647	0.316069	-0.463972	0.642668	0.840465
chr9:66808184_1_chimp	chr9:66808184_1	chr9	66808184	alt	1	SNP	0.5	0.166843	0	0.848447	3.5234	0.240804	0.809707	0.925784
chr9:66808184_1_hs	chr9:66808184_1	chr9	66808184	ref	1	SNP	7	2.24113	5.54359	1.29959	1.7798	0.730186	0.465276	0.723803
chr9:66808184_2_chimp	chr9:66808184_2	chr9	66808453	alt	2	SNP	1374.5	405.648	3429.21	3.07918	0.16804	18.3241	5.31718e-75	2.67479e-73
chr9:66808184_2_hs	chr9:66808184_2	chr9	66808453	ref	2	SNP	87.5	25.7361	462.818	4.16432	0.27407	15.1944	3.85444e-52	1.31544e-50
chr9:66819574_1_chimp	chr9:66819574_1	chr9	66819574	alt	1	SNP	19.25	5.81479	14.459	1.31143	1.16568	1.12504	0.260572	0.522515
chr9:66819574_1_hs	chr9:66819574_1	chr9	66819574	ref	1	SNP	52.5	15.5776	0.75093	-4.29769	3.02512	-1.42067	0.155413	0.370793
chr9:66819574_2_chimp	chr9:66819574_2	chr9	66819843	alt	2	SNP	831.5	252.515	480.646	0.927443	0.239958	3.86503	0.000111076	0.000618252
chr9:67090301_1_chimp	chr9:67090301_1	chr9	67090301	alt	1	SNP	62.25	18.8399	22.2746	0.249749	1.29584	0.192732	0.847169	0.942402
chr9:67090301_1_hs	chr9:67090301_1	chr9	67090301	ref	1	SNP	258.25	76.267	14.3691	-2.40205	1.4382	-1.67017	0.0948848	0.258251
chr9:67090301_2_chimp	chr9:67090301_2	chr9	67090570	alt	2	SNP	16.5	5.01061	1.30475	-1.97334	2.38392	-0.82777	0.407801	0.675948
chr9:67090301_2_hs	chr9:67090301_2	chr9	67090570	ref	2	SNP	1808.25	536.761	2229.96	2.05422	0.185389	11.0806	1.55784e-28	2.9216e-27
chr9:67116889_1_chimp	chr9:67116889_1	chr9	67116889	alt	1	SNP	80.25	24.9577	50.7443	1.02393	1.3143	0.77907	0.435938	0.700159
chr9:67116889_1_hs	chr9:67116889_1	chr9	67116889	ref	1	SNP	3785	1114.52	783.801	-0.507684	0.353578	-1.43585	0.151046	0.363352
chr9:67116889_2_chimp	chr9:67116889_2	chr9	67117158	alt	2	SNP	2588	766.974	2181.62	1.50757	0.250242	6.02446	1.6967e-09	1.42103e-08
chr9:67116889_2_hs	chr9:67116889_2	chr9	67117158	ref	2	SNP	398.25	118.7	204.577	0.783715	0.648283	1.20891	0.226698	0.478924
chr9:6716147_1_chimp	chr9:6716147_1	chr9	6716147	alt	1	SNP	870	256.847	379.599	0.56355	0.319622	1.76318	0.0778709	0.221842
chr9:6716147_1_hs	chr9:6716147_1	chr9	6716147	ref	1	SNP	724.5	213.587	166.183	-0.358839	0.362142	-0.990878	0.321745	0.593038
chr9:6716147_2_chimp	chr9:6716147_2	chr9	6716416	alt	2	SNP	908.25	268.163	4287.99	3.99862	0.214763	18.6187	2.26529e-77	1.17637e-75
chr9:6716147_2_hs	chr9:6716147_2	chr9	6716416	ref	2	SNP	1127.75	333.586	5899.25	4.14404	0.186378	22.2346	1.59022e-109	1.22913e-107
chr9:67161944_1_chimp	chr9:67161944_1	chr9	67161944	alt	1	SNP	1278	377.401	193.008	-0.963841	0.417667	-2.30768	0.0210169	0.0753213
chr9:67161944_1_hs	chr9:67161944_1	chr9	67161944	ref	1	SNP	92.5	27.7568	5.63616	-2.29745	2.08067	-1.10419	0.269511	0.53355
chr9:67161944_2_chimp	chr9:67161944_2	chr9	67162213	alt	2	SNP	193.75	56.9191	44.8105	-0.339358	1.27909	-0.265312	0.790769	0.918969
chr9:67161944_2_hs	chr9:67161944_2	chr9	67162213	ref	2	SNP	280.25	85.566	158.053	0.885208	0.407533	2.17211	0.0298471	0.101619
chr9:67168644_1_chimp	chr9:67168644_1	chr9	67168644	alt	1	SNP	276.25	82.254	97.7321	0.247769	0.366491	0.676057	0.499004	0.750053
chr9:67168644_1_hs	chr9:67168644_1	chr9	67168644	ref	1	SNP	261.75	77.6275	107.572	0.466299	0.545217	0.855254	0.392411	0.661677
chr9:67168644_2_chimp	chr9:67168644_2	chr9	67168913	alt	2	SNP	130.5	38.7086	34.2064	-0.17775	1.47198	-0.120755	0.903885	0.966277
chr9:67168644_2_hs	chr9:67168644_2	chr9	67168913	ref	2	SNP	1027.5	306.901	244.937	-0.325986	0.577442	-0.564535	0.57239	0.802597
chr9:67288338_1_chimp	chr9:67288338_1	chr9	67288338	alt	1	SNP	132.5	39.3239	279.012	2.82471	0.491842	5.74311	9.29508e-09	7.41062e-08
chr9:67288338_1_hs	chr9:67288338_1	chr9	67288338	ref	1	SNP	12.25	3.835	10.728	1.47745	1.55224	0.951812	0.341192	0.612051
chr9:67288338_2_chimp	chr9:67288338_2	chr9	67288607	alt	2	SNP	11.25	3.44381	23.1575	2.75501	1.28234	2.14843	0.0316796	0.106851
chr9:673739_1_chimp	chr9:673739_1	chr9	673739	alt	1	SNP	158.5	47.5957	98.1228	1.04297	0.537116	1.94179	0.0521624	0.161403
chr9:673739_1_hs	chr9:673739_1	chr9	673739	ref	1	SNP	32.25	9.85064	20.1394	1.02956	1.4318	0.719063	0.472102	0.729171
chr9:673739_2_chimp	chr9:673739_2	chr9	674008	alt	2	SNP	872.5	260.043	258.823	-0.00768227	0.272657	-0.0281755	0.977522	0.994465
chr9:673739_2_hs	chr9:673739_2	chr9	674008	ref	2	SNP	339.5	101.53	258.999	1.34874	0.305213	4.41903	9.9146e-06	6.18726e-05
chr9:67683102_1_chimp	chr9:67683102_1	chr9	67683102	alt	1	SNP	1372.5	406.835	473.382	0.220336	0.347234	0.634545	0.525725	0.769927
chr9:67683102_1_hs	chr9:67683102_1	chr9	67683102	ref	1	SNP	2396	711.975	536.634	-0.409459	0.234081	-1.74921	0.0802541	0.227155
chr9:67683102_2_chimp	chr9:67683102_2	chr9	67683371	alt	2	SNP	80	24.1331	16.613	-0.545177	1.39589	-0.39056	0.696123	0.870916
chr9:67683102_2_hs	chr9:67683102_2	chr9	67683371	ref	2	SNP	418.5	124.62	59.9451	-1.0544	0.463706	-2.27385	0.0229748	0.0813077
chr9:67688820_2_chimp	chr9:67688820_2	chr9	67689089	alt	2	SNP	1840.25	545.096	333.488	-0.708393	0.26488	-2.67439	0.00748651	0.0303942
chr9:67688820_2_hs	chr9:67688820_2	chr9	67689089	ref	2	SNP	2955.5	875.697	664.588	-0.398932	0.273038	-1.46109	0.143991	0.351287
chr9:67705401_1_chimp	chr9:67705401_1	chr9	67705401	alt	1	SNP	5.5	1.65596	6.10126	1.88379	1.59277	1.18272	0.236921	0.49231
chr9:67705401_2_chimp	chr9:67705401_2	chr9	67705670	alt	2	SNP	42.25	12.5778	56.5108	2.16486	0.787056	2.75058	0.00594896	0.0247363
chr9:67705401_2_hs	chr9:67705401_2	chr9	67705670	ref	2	SNP	86.5	26.3104	404.615	3.94884	0.22534	17.524	9.40168e-69	4.2964e-67
chr9:67714492_1_chimp	chr9:67714492_1	chr9	67714492	alt	1	SNP	112.25	33.8131	239.384	2.8226	0.455252	6.20008	5.64327e-10	4.87521e-09
chr9:67714492_1_hs	chr9:67714492_1	chr9	67714492	ref	1	SNP	24.25	7.62098	71.0902	3.2278	0.866739	3.72407	0.000196035	0.00105787
chr9:67714492_2_chimp	chr9:67714492_2	chr9	67714761	alt	2	SNP	300.5	90.0005	84.6946	-0.0916664	0.714962	-0.128212	0.897982	0.963896
chr9:67714492_2_hs	chr9:67714492_2	chr9	67714761	ref	2	SNP	1088.75	323.183	740.382	1.19692	0.289476	4.13478	3.55301e-05	0.000209358
chr9:677263_1_chimp	chr9:677263_1	chr9	677263	alt	1	SNP	882.25	265.115	342.703	0.370116	0.32516	1.13826	0.255012	0.515594
chr9:677263_1_hs	chr9:677263_1	chr9	677263	ref	1	SNP	1118.25	337.639	694.339	1.04096	0.358977	2.89978	0.0037342	0.0162476
chr9:677263_2_chimp	chr9:677263_2	chr9	677532	alt	2	SNP	1616	479.092	1031.13	1.1068	0.217359	5.09204	3.54232e-07	2.51301e-06
chr9:677263_2_hs	chr9:677263_2	chr9	677532	ref	2	SNP	1904.5	564.451	1424.31	1.33562	0.212527	6.28448	3.28943e-10	2.88456e-09
chr9:680090_1_chimp	chr9:680090_1	chr9	680090	alt	1	SNP	608.75	180.973	267.93	0.566218	0.260684	2.17205	0.0298517	0.101629
chr9:680090_1_hs	chr9:680090_1	chr9	680090	ref	1	SNP	592.75	176.558	232.957	0.402714	0.424567	0.94853	0.34286	0.613685
chr9:680090_2_chimp	chr9:680090_2	chr9	680359	alt	2	SNP	254.5	75.5486	19.4804	-1.94693	1.23329	-1.57865	0.114416	0.297166
chr9:680090_2_hs	chr9:680090_2	chr9	680359	ref	2	SNP	401.5	120.373	134.202	0.158279	0.523681	0.302244	0.762466	0.905649
chr9:68244004_1_chimp	chr9:68244004_1	chr9	68244004	alt	1	SNP	309.25	90.9255	111.633	0.294485	0.709124	0.41528	0.677937	0.860858
chr9:68244004_1_hs	chr9:68244004_1	chr9	68244004	ref	1	SNP	20.5	6.07564	16.6159	1.44796	1.56286	0.926485	0.354194	0.625119
chr9:68244004_2_chimp	chr9:68244004_2	chr9	68244273	alt	2	SNP	301	90.9923	328.412	1.85292	0.560876	3.30361	0.000954471	0.00465166
chr9:68244004_2_hs	chr9:68244004_2	chr9	68244273	ref	2	SNP	153.25	45.6081	23.8079	-0.932127	0.763083	-1.22153	0.221886	0.472113
chr9:6827333_1_chimp	chr9:6827333_1	chr9	6827333	alt	1	SNP	1433	426.737	2628.2	2.62225	0.286977	9.1375	6.39115e-20	8.90129e-19
chr9:6827333_1_hs	chr9:6827333_1	chr9	6827333	ref	1	SNP	394.25	117.101	528.347	2.17253	0.365627	5.94193	2.81691e-09	2.32633e-08
chr9:6827333_2_chimp	chr9:6827333_2	chr9	6827602	alt	2	SNP	372.75	111.142	169.306	0.609658	0.409816	1.48764	0.136846	0.338727
chr9:6827333_2_hs	chr9:6827333_2	chr9	6827602	ref	2	SNP	1108.5	329.2	907.952	1.46367	0.790467	1.85166	0.064075	0.190351
chr9:6829044_1_chimp	chr9:6829044_1	chr9	6829044	alt	1	SNP	3492.5	1031.62	870.795	-0.243839	0.204558	-1.19203	0.23325	0.48757
chr9:6829044_1_hs	chr9:6829044_1	chr9	6829044	ref	1	SNP	2189.5	647.423	590.194	-0.131844	0.273552	-0.481969	0.629828	0.837652
chr9:6829044_2_chimp	chr9:6829044_2	chr9	6829313	alt	2	SNP	1071	317.482	651.268	1.03674	0.384462	2.6966	0.00700517	0.028636
chr9:6829044_2_hs	chr9:6829044_2	chr9	6829313	ref	2	SNP	833.75	246.743	195.085	-0.341525	0.415768	-0.821431	0.411401	0.679078
chr9:68303158_1_chimp	chr9:68303158_1	chr9	68303158	alt	1	SNP	1152.25	341.537	298.282	-0.196537	0.4145	-0.474153	0.63539	0.837652
chr9:68303158_1_hs	chr9:68303158_1	chr9	68303158	ref	1	SNP	0.25	0.0729442	0	1.66163	3.53379	0.470211	0.638204	0.837652
chr9:68303158_2_chimp	chr9:68303158_2	chr9	68303427	alt	2	SNP	3056.5	901.168	1308.05	0.536912	0.179627	2.98904	0.00279853	0.0125087
chr9:68303158_2_hs	chr9:68303158_2	chr9	68303427	ref	2	SNP	36.25	10.8622	1.1264	-3.26021	3.0088	-1.08356	0.278562	0.544626
chr9:68306922_1_chimp	chr9:68306922_1	chr9	68306922	alt	1	SNP	3411.5	1007.78	1855.24	0.880898	0.26036	3.38338	0.000715995	0.00355803
chr9:68306922_1_hs	chr9:68306922_1	chr9	68306922	ref	1	SNP	49.5	14.6192	1.31316	-3.51304	2.37995	-1.4761	0.139918	0.344095
chr9:68306922_2_chimp	chr9:68306922_2	chr9	68307191	alt	2	SNP	3518	1035.87	2672.48	1.36684	0.218885	6.24456	4.24993e-10	3.70194e-09
chr9:68306922_2_hs	chr9:68306922_2	chr9	68307191	ref	2	SNP	8.75	2.59739	19.2339	2.88659	1.4933	1.93303	0.0532326	0.164124
chr9:68324356_1_chimp	chr9:68324356_1	chr9	68324356	alt	1	SNP	98.5	29.7598	87.8594	1.56153	1.77603	0.879222	0.379281	0.649463
chr9:68324356_1_hs	chr9:68324356_1	chr9	68324356	ref	1	SNP	559	164.125	125.458	-0.385166	0.609775	-0.631652	0.527614	0.771402
chr9:68324356_2_chimp	chr9:68324356_2	chr9	68324625	alt	2	SNP	0	0	0	0	3.53379	0	1	1
chr9:68324356_2_hs	chr9:68324356_2	chr9	68324625	ref	2	SNP	1763	518.393	450.069	-0.202117	0.335665	-0.60214	0.547081	0.785219
chr9:6834910_1_chimp	chr9:6834910_1	chr9	6834910	alt	1	SNP	338.5	102.535	147.063	0.522782	0.418604	1.24887	0.211712	0.458112
chr9:6834910_1_hs	chr9:6834910_1	chr9	6834910	ref	1	SNP	71.25	21.829	106.013	2.28599	0.423189	5.40182	6.59673e-08	4.9459e-07
chr9:6834910_2_chimp	chr9:6834910_2	chr9	6835179	alt	2	SNP	10.25	3.23483	1.50186	-1.09857	3.00461	-0.365627	0.714644	0.881005
chr9:6834910_2_hs	chr9:6834910_2	chr9	6835179	ref	2	SNP	86.5	26.18	27.2302	0.0557236	1.32864	0.0419405	0.966546	0.990066
chr9:6842390_1_chimp	chr9:6842390_1	chr9	6842390	alt	1	SNP	486.5	144.64	172.164	0.24808	0.43397	0.571653	0.567557	0.799349
chr9:6842390_1_hs	chr9:6842390_1	chr9	6842390	ref	1	SNP	966.5	287.888	556.788	0.950752	0.344314	2.76129	0.00575731	0.0240227
chr9:6842390_2_chimp	chr9:6842390_2	chr9	6842659	alt	2	SNP	253.25	75.6402	26.5953	-1.50731	1.56906	-0.960648	0.336729	0.607632
chr9:6842390_2_hs	chr9:6842390_2	chr9	6842659	ref	2	SNP	146.25	43.7123	33.8619	-0.370281	1.20566	-0.307119	0.758753	0.903825
chr9:68427637_1_hs	chr9:68427637_1	chr9	68427637	ref	1	SNP	3360	994.151	670.838	-0.566843	0.35293	-1.60611	0.10825	0.285207
chr9:68427637_2_chimp	chr9:68427637_2	chr9	68427906	alt	2	SNP	21.75	6.69135	22.0907	1.73222	1.42701	1.21388	0.224792	0.476193
chr9:68427637_2_hs	chr9:68427637_2	chr9	68427906	ref	2	SNP	338.5	100.814	68.7597	-0.552888	1.04534	-0.528905	0.596872	0.81828
chr9:68436865_1_chimp	chr9:68436865_1	chr9	68436865	alt	1	SNP	479.75	143.88	177.196	0.302196	0.519735	0.581442	0.560942	0.794742
chr9:68436865_1_hs	chr9:68436865_1	chr9	68436865	ref	1	SNP	244.25	75.1385	94.5166	0.336839	0.581377	0.57938	0.562333	0.795666
chr9:68436865_2_chimp	chr9:68436865_2	chr9	68437134	alt	2	SNP	93	27.9287	16.193	-0.781899	0.84896	-0.921008	0.357046	0.627957
chr9:68436865_2_hs	chr9:68436865_2	chr9	68437134	ref	2	SNP	932	276.365	362.436	0.390362	0.212517	1.83685	0.0662316	0.195335
chr9:684776_1_chimp	chr9:684776_1	chr9	684776	alt	1	SNP	694	207.585	227.975	0.137367	0.305286	0.449963	0.652737	0.846255
chr9:684776_1_hs	chr9:684776_1	chr9	684776	ref	1	SNP	35.5	10.7525	8.57252	-0.33181	1.56538	-0.211967	0.832133	0.935782
chr9:684776_2_chimp	chr9:684776_2	chr9	685045	alt	2	SNP	266.75	79.5572	81.4502	0.0307977	0.462985	0.0665198	0.946964	0.983301
chr9:684776_2_hs	chr9:684776_2	chr9	685045	ref	2	SNP	19.75	5.94964	5.03226	-0.252028	1.72876	-0.145786	0.884091	0.958276
chr9:68492951_1_chimp	chr9:68492951_1	chr9	68492951	alt	1	SNP	1072.25	317.48	746.756	1.23329	0.257908	4.78191	1.73639e-06	1.16247e-05
chr9:68492951_2_chimp	chr9:68492951_2	chr9	68493220	alt	2	SNP	342.75	102.1	85.5509	-0.256276	0.763865	-0.335499	0.737248	0.892855
chr9:68492951_2_hs	chr9:68492951_2	chr9	68493220	ref	2	SNP	58.75	17.1353	18.2383	0.0877463	1.47458	0.0595059	0.952549	0.984526
chr9:68495231_1_chimp	chr9:68495231_1	chr9	68495231	alt	1	SNP	458.75	138.683	124.47	-0.15883	0.364887	-0.435284	0.663356	0.852113
chr9:68495231_1_hs	chr9:68495231_1	chr9	68495231	ref	1	SNP	497.75	150.549	155.308	0.0467606	0.340958	0.137145	0.890916	0.960926
chr9:68495231_2_chimp	chr9:68495231_2	chr9	68495500	alt	2	SNP	7.25	2.23991	0	-2.96609	3.39364	-0.874013	0.382111	0.651931
chr9:68495231_2_hs	chr9:68495231_2	chr9	68495500	ref	2	SNP	371.25	109.329	34.8736	-1.6531	1.10495	-1.49609	0.13463	0.334756
chr9:68500660_1_chimp	chr9:68500660_1	chr9	68500660	alt	1	SNP	1240.75	367.21	563.493	0.618224	0.262184	2.35798	0.0183748	0.066986
chr9:68500660_1_hs	chr9:68500660_1	chr9	68500660	ref	1	SNP	277	83.1505	116.583	0.484951	0.529602	0.915689	0.35983	0.63059
chr9:68500660_2_chimp	chr9:68500660_2	chr9	68500929	alt	2	SNP	1037.25	307.606	272.491	-0.173369	0.357356	-0.485143	0.627575	0.837064
chr9:68500660_2_hs	chr9:68500660_2	chr9	68500929	ref	2	SNP	200.25	60.0192	92.0182	0.613037	0.615676	0.995713	0.319389	0.590558
chr9:6853047_1_chimp	chr9:6853047_1	chr9	6853047	alt	1	SNP	1413.25	420.527	281.179	-0.582557	0.378454	-1.53931	0.123729	0.314921
chr9:6853047_1_hs	chr9:6853047_1	chr9	6853047	ref	1	SNP	892.75	265.445	291.454	0.137165	0.388621	0.352955	0.724122	0.886144
chr9:6853047_2_chimp	chr9:6853047_2	chr9	6853316	alt	2	SNP	957	285.099	159.09	-0.843774	0.471421	-1.78985	0.0734779	0.212046
chr9:6853047_2_hs	chr9:6853047_2	chr9	6853316	ref	2	SNP	666.75	198.19	114.933	-0.785172	0.338994	-2.31618	0.0205484	0.0738646
chr9:68533529_1_chimp	chr9:68533529_1	chr9	68533529	alt	1	SNP	4.75	1.39772	0.375465	-1.56539	3.05437	-0.512507	0.608296	0.825492
chr9:68533529_1_hs	chr9:68533529_1	chr9	68533529	ref	1	SNP	691	204.07	235.552	0.209846	0.46736	0.449004	0.653429	0.846646
chr9:68533529_2_chimp	chr9:68533529_2	chr9	68533798	alt	2	SNP	60.5	18.384	88.4189	2.26266	0.814481	2.77804	0.00546877	0.0229453
chr9:68533529_2_hs	chr9:68533529_2	chr9	68533798	ref	2	SNP	799.25	239.79	987.093	2.04084	0.344476	5.92448	3.13288e-09	2.57867e-08
chr9:68537568_1_chimp	chr9:68537568_1	chr9	68537568	alt	1	SNP	534.5	158.544	76.1813	-1.05353	0.73904	-1.42554	0.154001	0.368432
chr9:68537568_1_hs	chr9:68537568_1	chr9	68537568	ref	1	SNP	1327.75	395.488	385.624	-0.034501	0.394789	-0.0873909	0.930361	0.976956
chr9:68537568_2_chimp	chr9:68537568_2	chr9	68537837	alt	2	SNP	1614.25	482.516	488.098	0.0181485	0.368093	0.049304	0.960677	0.987799
chr9:68537568_2_hs	chr9:68537568_2	chr9	68537837	ref	2	SNP	1.75	0.565006	0	-0.973691	3.42409	-0.284365	0.776131	0.912366
chr9:68584492_1_chimp	chr9:68584492_1	chr9	68584492	alt	1	SNP	39	12.0618	31.0763	1.36474	1.29444	1.0543	0.291744	0.559732
chr9:68584492_2_chimp	chr9:68584492_2	chr9	68584761	alt	2	SNP	140.25	42.5536	628.598	3.88692	0.295762	13.142	1.89087e-39	4.84949e-38
chr9:68584492_2_hs	chr9:68584492_2	chr9	68584761	ref	2	SNP	3872.5	1142.92	643.676	-0.828225	0.210036	-3.94325	8.03844e-05	0.000455392
chr9:6868995_1_chimp	chr9:6868995_1	chr9	6868995	alt	1	SNP	426.75	127.901	282.41	1.14247	0.314604	3.63146	0.000281825	0.00148881
chr9:6868995_1_hs	chr9:6868995_1	chr9	6868995	ref	1	SNP	1012.75	302.791	379.391	0.324083	0.259853	1.24718	0.212331	0.458978
chr9:6868995_2_chimp	chr9:6868995_2	chr9	6869264	alt	2	SNP	358.25	106.363	106.89	0.006136	0.574707	0.0106767	0.991481	0.999546
chr9:6868995_2_hs	chr9:6868995_2	chr9	6869264	ref	2	SNP	451.75	134.322	174.975	0.383582	0.704562	0.544426	0.586149	0.811474
chr9:68689954_1_chimp	chr9:68689954_1	chr9	68689954	alt	1	SNP	194	57.4162	26.6096	-1.11259	0.686767	-1.62004	0.105223	0.279324
chr9:68689954_1_hs	chr9:68689954_1	chr9	68689954	ref	1	SNP	279.75	82.5772	67.16	-0.302527	0.853706	-0.354369	0.723062	0.885553
chr9:68689954_2_chimp	chr9:68689954_2	chr9	68690223	alt	2	SNP	10.25	3.10388	20.0765	2.69462	1.87337	1.43838	0.150327	0.362103
chr9:68689954_2_hs	chr9:68689954_2	chr9	68690223	ref	2	SNP	1399.25	415.71	983.066	1.24062	0.243483	5.09532	3.48148e-07	2.47101e-06
chr9:68702322_1_chimp	chr9:68702322_1	chr9	68702322	alt	1	SNP	161.25	48.5201	115.027	1.24149	0.503179	2.46729	0.0136141	0.0516228
chr9:68702322_1_hs	chr9:68702322_1	chr9	68702322	ref	1	SNP	432.25	128.387	125.374	-0.0316397	0.541143	-0.0584682	0.953376	0.984845
chr9:68702322_2_chimp	chr9:68702322_2	chr9	68702591	alt	2	SNP	201.25	59.5685	632.002	3.40565	0.218784	15.5663	1.2341e-54	4.42187e-53
chr9:68702322_2_hs	chr9:68702322_2	chr9	68702591	ref	2	SNP	175.75	52.1165	339.86	2.70491	0.427814	6.32265	2.57118e-10	2.27004e-09
chr9:68750718_1_hs	chr9:68750718_1	chr9	68750718	ref	1	SNP	2093.75	625.006	3877.74	2.63309	0.416057	6.32868	2.47265e-10	2.18541e-09
chr9:68750718_2_chimp	chr9:68750718_2	chr9	68750987	alt	2	SNP	18.25	5.56791	2.33777	-1.25057	2.27677	-0.549272	0.582819	0.809255
chr9:68750718_2_hs	chr9:68750718_2	chr9	68750987	ref	2	SNP	117.75	35.7007	117.101	1.71537	1.51218	1.13437	0.256638	0.517588
chr9:68851647_1_chimp	chr9:68851647_1	chr9	68851647	alt	1	SNP	43.75	13.1828	11.3278	-0.219136	1.1307	-0.193806	0.846328	0.942002
chr9:68851647_1_hs	chr9:68851647_1	chr9	68851647	ref	1	SNP	3404.25	1003.27	875.562	-0.196933	0.188139	-1.04674	0.295219	0.563877
chr9:68851647_2_chimp	chr9:68851647_2	chr9	68851916	alt	2	SNP	34.75	10.9122	40.6263	1.89397	1.25042	1.51467	0.129856	0.326119
chr9:68851647_2_hs	chr9:68851647_2	chr9	68851916	ref	2	SNP	1705.5	503.324	389.379	-0.372265	0.395487	-0.941283	0.34656	0.617389
chr9:6886972_1_chimp	chr9:6886972_1	chr9	6886972	alt	1	SNP	48.5	14.6716	29.6365	1.01311	3.01861	0.33562	0.737158	0.892829
chr9:6886972_1_hs	chr9:6886972_1	chr9	6886972	ref	1	SNP	65.5	19.4492	44.3103	1.1845	1.26783	0.934272	0.350164	0.621088
chr9:6886972_2_chimp	chr9:6886972_2	chr9	6887241	alt	2	SNP	3004.5	889.85	798.773	-0.15511	0.248726	-0.623616	0.53288	0.775127
chr9:6886972_2_hs	chr9:6886972_2	chr9	6887241	ref	2	SNP	1833	543.181	838.758	0.625972	0.27818	2.25024	0.0244335	0.0857104
chr9:68896313_1_chimp	chr9:68896313_1	chr9	68896313	alt	1	SNP	634.75	187.714	246.621	0.395357	0.362117	1.09179	0.274924	0.54009
chr9:68896313_1_hs	chr9:68896313_1	chr9	68896313	ref	1	SNP	328.75	98.3078	107.766	0.135541	0.686802	0.197351	0.843553	0.940768
chr9:68896313_2_chimp	chr9:68896313_2	chr9	68896582	alt	2	SNP	42.5	12.8378	19.2465	0.578979	1.03338	0.560279	0.575289	0.80451
chr9:68896313_2_hs	chr9:68896313_2	chr9	68896582	ref	2	SNP	609.75	180.732	166.095	-0.119253	0.327583	-0.364039	0.715829	0.881691
chr9:6893806_1_chimp	chr9:6893806_1	chr9	6893806	alt	1	SNP	1032.25	306.255	179.194	-0.774249	0.490894	-1.57722	0.114744	0.297812
chr9:6893806_1_hs	chr9:6893806_1	chr9	6893806	ref	1	SNP	871.25	257.402	140.599	-0.872619	0.467221	-1.86768	0.0618069	0.18502
chr9:6893806_2_chimp	chr9:6893806_2	chr9	6894075	alt	2	SNP	18.25	5.76719	43.5468	2.9228	1.49901	1.94982	0.0511979	0.159018
chr9:68949650_1_chimp	chr9:68949650_1	chr9	68949650	alt	1	SNP	0	0	2.25279	5.36322	3.12983	1.71358	0.0866056	0.240821
chr9:68949650_1_hs	chr9:68949650_1	chr9	68949650	ref	1	SNP	1557.25	460.369	2559.4	2.47462	0.17225	14.3664	8.40739e-47	2.56366e-45
chr9:68949650_2_chimp	chr9:68949650_2	chr9	68949919	alt	2	SNP	39	11.7802	14.7565	0.329614	0.915694	0.359961	0.718876	0.883393
chr9:68949650_2_hs	chr9:68949650_2	chr9	68949919	ref	2	SNP	266.5	80.9723	427.765	2.40303	0.220132	10.9163	9.63565e-28	1.76491e-26
chr9:68955147_1_chimp	chr9:68955147_1	chr9	68955147	alt	1	SNP	24.5	7.29514	2.18975	-1.72381	2.33969	-0.736768	0.461263	0.720377
chr9:68955147_1_hs	chr9:68955147_1	chr9	68955147	ref	1	SNP	216	65.0309	24.201	-1.42924	1.81811	-0.786112	0.431802	0.696744
chr9:68955147_2_chimp	chr9:68955147_2	chr9	68955416	alt	2	SNP	1693.75	501.133	462.655	-0.114012	0.208253	-0.547469	0.584057	0.810065
chr9:68955147_2_hs	chr9:68955147_2	chr9	68955416	ref	2	SNP	274.25	81.2012	41.8051	-0.95915	0.708929	-1.35296	0.17607	0.404316
chr9:68964118_1_hs	chr9:68964118_1	chr9	68964118	ref	1	SNP	295.75	87.5629	159.445	0.86257	0.513763	1.67893	0.0931664	0.254645
chr9:68964118_2_chimp	chr9:68964118_2	chr9	68964387	alt	2	SNP	274	81.4011	51.7905	-0.645378	0.682154	-0.946089	0.344103	0.614981
chr9:68964118_2_hs	chr9:68964118_2	chr9	68964387	ref	2	SNP	1153.75	340.648	176.372	-0.947881	0.43005	-2.20412	0.0275158	0.0947946
chr9:68975234_1_chimp	chr9:68975234_1	chr9	68975234	alt	1	SNP	218	65.123	134.94	1.04938	0.458378	2.28932	0.0220606	0.0785342
chr9:68975234_1_hs	chr9:68975234_1	chr9	68975234	ref	1	SNP	350.75	103.567	104.471	0.0117024	0.431382	0.0271277	0.978358	0.994814
chr9:68975234_2_chimp	chr9:68975234_2	chr9	68975503	alt	2	SNP	85.25	25.896	110.128	2.08732	0.433464	4.81544	1.46874e-06	9.89613e-06
chr9:68975234_2_hs	chr9:68975234_2	chr9	68975503	ref	2	SNP	21	6.17941	9.38663	0.604723	2.62461	0.230405	0.817777	0.929409
chr9:68979702_1_chimp	chr9:68979702_1	chr9	68979702	alt	1	SNP	74.25	22.5583	9.8965	-1.18908	1.97989	-0.60058	0.54812	0.785937
chr9:68979702_1_hs	chr9:68979702_1	chr9	68979702	ref	1	SNP	2672.5	790.494	968.104	0.292383	0.306127	0.955106	0.339524	0.610443
chr9:68979702_2_hs	chr9:68979702_2	chr9	68979971	ref	2	SNP	141.5	42.3709	29.0962	-0.544209	1.35401	-0.401925	0.687739	0.866143
chr9:68981828_1_chimp	chr9:68981828_1	chr9	68981828	alt	1	SNP	235.75	70.0564	54.2413	-0.373001	0.654101	-0.57025	0.568508	0.800049
chr9:68981828_1_hs	chr9:68981828_1	chr9	68981828	ref	1	SNP	955.75	281.483	273.211	-0.0447281	0.326343	-0.137059	0.890984	0.960953
chr9:68981828_2_chimp	chr9:68981828_2	chr9	68982097	alt	2	SNP	3074.75	918.459	858.688	-0.0975634	0.23183	-0.42084	0.673872	0.858412
chr9:68981828_2_hs	chr9:68981828_2	chr9	68982097	ref	2	SNP	335.75	99.6154	55.1812	-0.852381	1.26058	-0.676184	0.498924	0.750007
chr9:68999172_1_chimp	chr9:68999172_1	chr9	68999172	alt	1	SNP	2417.75	718.559	1648.12	1.19713	0.172021	6.9592	3.42201e-12	3.35752e-11
chr9:68999172_1_hs	chr9:68999172_1	chr9	68999172	ref	1	SNP	5.25	1.60463	7.13384	2.15556	2.70799	0.795997	0.426034	0.692058
chr9:68999172_2_chimp	chr9:68999172_2	chr9	68999441	alt	2	SNP	132.75	39.4656	26.3676	-0.578543	1.26741	-0.456478	0.648046	0.843626
chr9:68999172_2_hs	chr9:68999172_2	chr9	68999441	ref	2	SNP	1005	298.453	268.747	-0.148836	0.544798	-0.273194	0.784704	0.916045
chr9:69004896_1_chimp	chr9:69004896_1	chr9	69004896	alt	1	SNP	21.25	6.41892	11.2374	0.796562	1.61432	0.493435	0.621705	0.833649
chr9:69004896_2_chimp	chr9:69004896_2	chr9	69005165	alt	2	SNP	282.5	84.472	45.365	-0.897308	0.825284	-1.08727	0.276917	0.542478
chr9:69004896_2_hs	chr9:69004896_2	chr9	69005165	ref	2	SNP	473.5	143.63	890.608	2.63268	0.221696	11.8752	1.5929e-32	3.3823e-31
chr9:6902322_1_chimp	chr9:6902322_1	chr9	6902322	alt	1	SNP	477.75	141.74	176.38	0.314332	0.469017	0.670193	0.502735	0.752857
chr9:6902322_1_hs	chr9:6902322_1	chr9	6902322	ref	1	SNP	448.5	133.799	179.119	0.422726	0.430172	0.982691	0.32576	0.597212
chr9:6902322_2_chimp	chr9:6902322_2	chr9	6902591	alt	2	SNP	1070	323.715	888.399	1.45717	0.255392	5.70563	1.15916e-08	9.18108e-08
chr9:6902322_2_hs	chr9:6902322_2	chr9	6902591	ref	2	SNP	1417.5	422.784	663.891	0.649693	0.22283	2.91564	0.0035496	0.0155197
chr9:69027396_1_chimp	chr9:69027396_1	chr9	69027396	alt	1	SNP	97.25	28.6391	8.48802	-1.7576	1.66984	-1.05255	0.292546	0.5607
chr9:69027396_1_hs	chr9:69027396_1	chr9	69027396	ref	1	SNP	1014.5	301.174	294.921	-0.0295649	0.296813	-0.0996079	0.920656	0.972996
chr9:69027396_2_chimp	chr9:69027396_2	chr9	69027665	alt	2	SNP	51	15.3766	25.5022	0.733064	1.33133	0.550624	0.581891	0.808703
chr9:69031068_1_chimp	chr9:69031068_1	chr9	69031068	alt	1	SNP	29	8.73478	12.6865	0.527959	1.63393	0.323122	0.746603	0.897505
chr9:69031068_1_hs	chr9:69031068_1	chr9	69031068	ref	1	SNP	2540	751.113	1462.07	0.960697	0.210358	4.56696	4.94837e-06	3.17759e-05
chr9:69031068_2_chimp	chr9:69031068_2	chr9	69031337	alt	2	SNP	26.75	8.33432	4.50558	-0.884054	2.81028	-0.314578	0.753082	0.900885
chr9:69031068_2_hs	chr9:69031068_2	chr9	69031337	ref	2	SNP	1132.25	335.154	252.335	-0.411368	0.345686	-1.19	0.234045	0.488573
chr9:69054391_1_chimp	chr9:69054391_1	chr9	69054391	alt	1	SNP	95.75	28.3567	7.05525	-2.01841	1.36975	-1.47356	0.1406	0.345327
chr9:69054391_1_hs	chr9:69054391_1	chr9	69054391	ref	1	SNP	2478.25	736.321	1201.2	0.705169	0.214438	3.28846	0.00100738	0.00489003
chr9:69054391_2_chimp	chr9:69054391_2	chr9	69054660	alt	2	SNP	460.5	137.466	266.951	0.960491	0.33853	2.83724	0.00455059	0.0194234
chr9:69054391_2_hs	chr9:69054391_2	chr9	69054660	ref	2	SNP	395	117.143	98.4198	-0.249299	0.395789	-0.629877	0.528775	0.772159
chr9:69078393_1_chimp	chr9:69078393_1	chr9	69078393	alt	1	SNP	1087	321.213	232.301	-0.470047	0.491955	-0.955466	0.339342	0.610237
chr9:69078393_1_hs	chr9:69078393_1	chr9	69078393	ref	1	SNP	29.5	8.81178	14.8838	0.751628	1.41628	0.530705	0.595623	0.817594
chr9:69078393_2_chimp	chr9:69078393_2	chr9	69078662	alt	2	SNP	195.75	59.7881	109.717	0.880829	0.671583	1.31157	0.189665	0.425464
chr9:69078393_2_hs	chr9:69078393_2	chr9	69078662	ref	2	SNP	0	0	0.375465	3.10431	3.20283	0.969238	0.332426	0.603303
chr9:69107370_1_chimp	chr9:69107370_1	chr9	69107370	alt	1	SNP	205.25	61.378	18.8509	-1.70639	1.35934	-1.25531	0.209367	0.454904
chr9:69107370_2_chimp	chr9:69107370_2	chr9	69107639	alt	2	SNP	79	24.5979	17.0767	-0.516913	1.17409	-0.440265	0.659745	0.8501
chr9:69107370_2_hs	chr9:69107370_2	chr9	69107639	ref	2	SNP	349	104.286	58.0097	-0.840717	0.565812	-1.48586	0.137316	0.339608
chr9:69115594_1_chimp	chr9:69115594_1	chr9	69115594	alt	1	SNP	392.25	117.353	236.53	1.01005	0.442588	2.28215	0.0224804	0.0797846
chr9:69115594_1_hs	chr9:69115594_1	chr9	69115594	ref	1	SNP	480.25	144.546	388.625	1.42523	0.264143	5.39566	6.82715e-08	5.11326e-07
chr9:69115594_2_chimp	chr9:69115594_2	chr9	69115863	alt	2	SNP	29.5	9.28161	7.00102	-0.419065	1.70732	-0.245452	0.806106	0.925727
chr9:69115594_2_hs	chr9:69115594_2	chr9	69115863	ref	2	SNP	1402.5	421.112	303.882	-0.472143	0.490982	-0.96163	0.336236	0.607349
chr9:69131517_1_chimp	chr9:69131517_1	chr9	69131517	alt	1	SNP	243.75	72.0152	60.1766	-0.262139	1.16128	-0.225733	0.821409	0.930966
chr9:69131517_1_hs	chr9:69131517_1	chr9	69131517	ref	1	SNP	1467.5	434.002	414.344	-0.0681509	0.360517	-0.189037	0.850064	0.943558
chr9:69131517_2_chimp	chr9:69131517_2	chr9	69131786	alt	2	SNP	54.25	16.5672	84.3128	2.34725	0.823814	2.84925	0.00438228	0.0187757
chr9:69131517_2_hs	chr9:69131517_2	chr9	69131786	ref	2	SNP	1300	385.182	510.62	0.405649	0.357075	1.13603	0.255943	0.5167
chr9:69149309_1_chimp	chr9:69149309_1	chr9	69149309	alt	1	SNP	52.5	16.1109	22.3183	0.465969	1.1171	0.417124	0.676588	0.860038
chr9:69149309_1_hs	chr9:69149309_1	chr9	69149309	ref	1	SNP	64.5	19.5404	214.762	3.45991	0.34678	9.97726	1.91693e-23	3.03936e-22
chr9:69149309_2_chimp	chr9:69149309_2	chr9	69149578	alt	2	SNP	445.25	131.626	221.441	0.750523	0.325436	2.30621	0.021099	0.0755722
chr9:69149309_2_hs	chr9:69149309_2	chr9	69149578	ref	2	SNP	2058.75	609.914	636.422	0.0626278	0.279107	0.224386	0.822457	0.931367
chr9:69179454_1_chimp	chr9:69179454_1	chr9	69179454	alt	1	SNP	52.5	15.658	47.4054	1.59833	0.746711	2.14049	0.0323149	0.108634
chr9:69179454_1_hs	chr9:69179454_1	chr9	69179454	ref	1	SNP	2202.5	653.175	1237.35	0.920833	0.250156	3.68103	0.00023229	0.00124144
chr9:69179454_2_chimp	chr9:69179454_2	chr9	69179723	alt	2	SNP	15.75	4.94128	5.5772	0.162437	1.73561	0.0935906	0.925434	0.975112
chr9:69179454_2_hs	chr9:69179454_2	chr9	69179723	ref	2	SNP	553.75	165.531	154.897	-0.0929386	0.40507	-0.229439	0.818528	0.929688
chr9:69186756_1_chimp	chr9:69186756_1	chr9	69186756	alt	1	SNP	113	34.538	115.592	1.74493	0.554878	3.14471	0.00166252	0.00776727
chr9:69186756_2_chimp	chr9:69186756_2	chr9	69187025	alt	2	SNP	142.75	43.0997	109.234	1.34393	0.836674	1.60628	0.108212	0.285143
chr9:69186756_2_hs	chr9:69186756_2	chr9	69187025	ref	2	SNP	400.5	121.237	646.595	2.41413	0.413157	5.84313	5.12285e-09	4.15443e-08
chr9:69199532_1_chimp	chr9:69199532_1	chr9	69199532	alt	1	SNP	18.25	5.43908	1.50186	-1.84931	3.00137	-0.616155	0.537792	0.77871
chr9:69199532_1_hs	chr9:69199532_1	chr9	69199532	ref	1	SNP	88	27.3478	216.802	2.98831	0.57661	5.18254	2.1888e-07	1.57791e-06
chr9:69199532_2_chimp	chr9:69199532_2	chr9	69199801	alt	2	SNP	1165.75	346.656	777.507	1.16432	0.360625	3.22861	0.00124393	0.00594192
chr9:69199532_2_hs	chr9:69199532_2	chr9	69199801	ref	2	SNP	289.5	85.9634	132.438	0.626302	0.850166	0.736681	0.461316	0.720421
chr9:69204919_1_chimp	chr9:69204919_1	chr9	69204919	alt	1	SNP	131.25	38.9314	39.3522	0.0101496	0.711968	0.0142557	0.988626	0.99843
chr9:69204919_1_hs	chr9:69204919_1	chr9	69204919	ref	1	SNP	674.75	201.306	219.721	0.129222	0.348716	0.370564	0.710962	0.879061
chr9:69204919_2_hs	chr9:69204919_2	chr9	69205188	ref	2	SNP	821.75	247.233	230.696	-0.102134	0.43736	-0.233525	0.815354	0.928245
chr9:69236201_1_chimp	chr9:69236201_1	chr9	69236201	alt	1	SNP	2240	662.092	2821.62	2.09097	0.224128	9.32934	1.06529e-20	1.52425e-19
chr9:69236201_1_hs	chr9:69236201_1	chr9	69236201	ref	1	SNP	146.5	43.6041	49.2038	0.168702	0.693624	0.243219	0.807836	0.925784
chr9:69236201_2_chimp	chr9:69236201_2	chr9	69236470	alt	2	SNP	174.5	51.9656	53.1873	0.0370989	1.27908	0.0290043	0.976861	0.994164
chr9:69236201_2_hs	chr9:69236201_2	chr9	69236470	ref	2	SNP	90	26.3359	8.05278	-1.7133	1.56623	-1.0939	0.273999	0.53891
chr9:69322870_1_chimp	chr9:69322870_1	chr9	69322870	alt	1	SNP	126.25	38.4789	94.971	1.30769	0.385228	3.3946	0.000687283	0.00342582
chr9:69322870_1_hs	chr9:69322870_1	chr9	69322870	ref	1	SNP	16	4.87375	29.2017	2.5787	1.50222	1.7166	0.086053	0.239691
chr9:69322870_2_chimp	chr9:69322870_2	chr9	69323139	alt	2	SNP	1143	339.39	210.346	-0.689181	0.319849	-2.15471	0.0311849	0.105438
chr9:69322870_2_hs	chr9:69322870_2	chr9	69323139	ref	2	SNP	8	2.42754	3.97356	0.689416	1.80256	0.382465	0.702117	0.874351
chr9:69357296_1_chimp	chr9:69357296_1	chr9	69357296	alt	1	SNP	2	0.619004	2.00479	1.69629	2.34315	0.723935	0.469105	0.726771
chr9:69357296_1_hs	chr9:69357296_1	chr9	69357296	ref	1	SNP	599.5	179.494	128.421	-0.482208	0.449954	-1.07168	0.283863	0.550671
chr9:69357296_2_chimp	chr9:69357296_2	chr9	69357565	alt	2	SNP	1.5	0.479575	0	-0.737347	3.43128	-0.214889	0.829854	0.934557
chr9:69357296_2_hs	chr9:69357296_2	chr9	69357565	ref	2	SNP	4238.25	1251.15	917.843	-0.446923	0.404512	-1.10484	0.269228	0.533188
chr9:69376420_1_chimp	chr9:69376420_1	chr9	69376420	alt	1	SNP	20.75	6.35093	15.0524	1.25371	1.59666	0.78521	0.432331	0.697144
chr9:69376420_1_hs	chr9:69376420_1	chr9	69376420	ref	1	SNP	2428.75	720.437	967.34	0.425252	0.43719	0.972692	0.330706	0.601789
chr9:69376420_2_chimp	chr9:69376420_2	chr9	69376689	alt	2	SNP	165.75	49.0959	121.301	1.30073	0.408705	3.18255	0.00145985	0.00689162
chr9:69376420_2_hs	chr9:69376420_2	chr9	69376689	ref	2	SNP	2628.75	776.812	959.108	0.304814	0.257417	1.18413	0.236363	0.491542
chr9:69385526_1_chimp	chr9:69385526_1	chr9	69385526	alt	1	SNP	135	40.4567	35.1871	-0.195636	0.647421	-0.302178	0.762517	0.905649
chr9:69385526_1_hs	chr9:69385526_1	chr9	69385526	ref	1	SNP	2486.25	736.038	3356.23	2.18867	0.335586	6.52193	6.94079e-11	6.33977e-10
chr9:69385526_2_chimp	chr9:69385526_2	chr9	69385795	alt	2	SNP	2337.5	689.846	917.383	0.410031	0.262473	1.56219	0.118244	0.304518
chr9:69385526_2_hs	chr9:69385526_2	chr9	69385795	ref	2	SNP	231.5	68.6612	60.2482	-0.182934	0.637548	-0.286933	0.774164	0.911274
chr9:6938707_1_chimp	chr9:6938707_1	chr9	6938707	alt	1	SNP	929.5	280.169	2087.1	2.89716	0.214544	13.5038	1.48527e-41	4.006e-40
chr9:6938707_1_hs	chr9:6938707_1	chr9	6938707	ref	1	SNP	671.25	199.903	661.755	1.7259	0.489363	3.52684	0.000420555	0.00216649
chr9:6938707_2_chimp	chr9:6938707_2	chr9	6938976	alt	2	SNP	111.75	33.139	63.6155	0.945191	1.07532	0.878988	0.379408	0.649567
chr9:6938707_2_hs	chr9:6938707_2	chr9	6938976	ref	2	SNP	88.75	26.1073	44.2066	0.755732	0.743371	1.01663	0.30933	0.579652
chr9:69412436_1_chimp	chr9:69412436_1	chr9	69412436	alt	1	SNP	49.25	14.7779	18.3757	0.320793	1.88152	0.170496	0.86462	0.950074
chr9:69412436_1_hs	chr9:69412436_1	chr9	69412436	ref	1	SNP	3068.5	909.237	802.068	-0.180659	0.234218	-0.77133	0.440511	0.703945
chr9:69412436_2_chimp	chr9:69412436_2	chr9	69412705	alt	2	SNP	183.5	54.2734	188.892	1.7975	0.736041	2.44212	0.0146012	0.0548672
chr9:69412436_2_hs	chr9:69412436_2	chr9	69412705	ref	2	SNP	856.25	253.02	3358.44	3.73014	0.238163	15.6621	2.74695e-55	9.96284e-54
chr9:69421754_1_chimp	chr9:69421754_1	chr9	69421754	alt	1	SNP	81	24.313	88.2039	1.85688	0.736037	2.52282	0.011642	0.0449935
chr9:69421754_1_hs	chr9:69421754_1	chr9	69421754	ref	1	SNP	4749.5	1404.41	4425.45	1.65588	0.226452	7.31227	2.62668e-13	2.72945e-12
chr9:69421754_2_chimp	chr9:69421754_2	chr9	69422023	alt	2	SNP	184.25	54.966	182.795	1.73279	0.465814	3.71992	0.000199285	0.00107417
chr9:69421754_2_hs	chr9:69421754_2	chr9	69422023	ref	2	SNP	995.25	293.084	354.973	0.275106	0.330337	0.832804	0.404955	0.673303
chr9:69426622_1_chimp	chr9:69426622_1	chr9	69426622	alt	1	SNP	943	278.908	141.226	-0.983074	0.358368	-2.7432	0.00608443	0.0252432
chr9:69426622_1_hs	chr9:69426622_1	chr9	69426622	ref	1	SNP	1734.25	512.865	238.252	-1.1075	0.541499	-2.04524	0.0408312	0.132093
chr9:69426622_2_chimp	chr9:69426622_2	chr9	69426891	alt	2	SNP	205.25	60.9555	34.9305	-0.807419	1.28533	-0.62818	0.529886	0.772966
chr9:69426622_2_hs	chr9:69426622_2	chr9	69426891	ref	2	SNP	1606	472.869	1002.01	1.08228	0.24091	4.49245	7.04077e-06	4.45468e-05
chr9:69483961_1_chimp	chr9:69483961_1	chr9	69483961	alt	1	SNP	0.5	0.145888	0.835909	2.48075	3.18246	0.779506	0.435682	0.699947
chr9:69483961_1_hs	chr9:69483961_1	chr9	69483961	ref	1	SNP	80	24.5853	9.87581	-1.3234	1.69007	-0.783043	0.433602	0.698231
chr9:69483961_2_hs	chr9:69483961_2	chr9	69484230	ref	2	SNP	1534.75	452.584	234.797	-0.947826	0.457507	-2.07172	0.0382915	0.125299
chr9:69492411_1_chimp	chr9:69492411_1	chr9	69492411	alt	1	SNP	1153.5	345.672	389.761	0.173615	0.208627	0.83218	0.405307	0.673641
chr9:69492411_1_hs	chr9:69492411_1	chr9	69492411	ref	1	SNP	410.25	122.39	138.802	0.183592	0.520146	0.352962	0.724117	0.886144
chr9:69492411_2_chimp	chr9:69492411_2	chr9	69492680	alt	2	SNP	48.25	14.8147	37.1852	1.3333	1.44411	0.923269	0.355867	0.626763
chr9:69492411_2_hs	chr9:69492411_2	chr9	69492680	ref	2	SNP	62.5	19.0673	11.9992	-0.676308	1.48058	-0.456786	0.647825	0.843516
chr9:69519920_1_chimp	chr9:69519920_1	chr9	69519920	alt	1	SNP	136	40.5994	122.635	1.59215	0.678421	2.34684	0.0189334	0.0687716
chr9:69519920_1_hs	chr9:69519920_1	chr9	69519920	ref	1	SNP	135.75	40.9988	68.6469	0.741682	0.894143	0.829489	0.406828	0.67505
chr9:69519920_2_chimp	chr9:69519920_2	chr9	69520189	alt	2	SNP	555.25	165.179	275.104	0.738032	0.529794	1.39305	0.163604	0.384359
chr9:69519920_2_hs	chr9:69519920_2	chr9	69520189	ref	2	SNP	407.25	122.41	163.308	0.419284	0.507728	0.825805	0.408915	0.676936
chr9:69548894_1_chimp	chr9:69548894_1	chr9	69548894	alt	1	SNP	38.75	11.9858	14.5089	0.271769	1.44719	0.18779	0.851041	0.943967
chr9:69548894_1_hs	chr9:69548894_1	chr9	69548894	ref	1	SNP	1803.75	533.531	449.585	-0.248046	0.288304	-0.860363	0.389589	0.658956
chr9:69548894_2_chimp	chr9:69548894_2	chr9	69549163	alt	2	SNP	192.25	57.1018	118.696	1.05386	0.941274	1.11961	0.262881	0.525465
chr9:69548894_2_hs	chr9:69548894_2	chr9	69549163	ref	2	SNP	3761	1109.58	964.526	-0.202351	0.221946	-0.911711	0.361921	0.632633
chr9:69573758_1_chimp	chr9:69573758_1	chr9	69573758	alt	1	SNP	1495.25	444.267	2828.3	2.67005	0.290754	9.18318	4.18526e-20	5.8626e-19
chr9:69573758_1_hs	chr9:69573758_1	chr9	69573758	ref	1	SNP	112	33.8183	168.512	2.31997	0.407788	5.68916	1.27667e-08	1.0082e-07
chr9:69573758_2_chimp	chr9:69573758_2	chr9	69574027	alt	2	SNP	835	248.374	242.041	-0.0356318	0.384198	-0.0927433	0.926107	0.975336
chr9:69573758_2_hs	chr9:69573758_2	chr9	69574027	ref	2	SNP	276	83.0426	333.593	2.00526	0.274219	7.31264	2.6195e-13	2.72219e-12
chr9:69580924_1_chimp	chr9:69580924_1	chr9	69580924	alt	1	SNP	2219.25	659.12	785.447	0.251889	0.262563	0.959346	0.337384	0.608168
chr9:69580924_1_hs	chr9:69580924_1	chr9	69580924	ref	1	SNP	1	0.299973	0	-0.0651831	3.45939	-0.0188424	0.984967	0.99717
chr9:69580924_2_chimp	chr9:69580924_2	chr9	69581193	alt	2	SNP	615	185.489	256.877	0.470426	0.521844	0.901468	0.367339	0.638047
chr9:69580924_2_hs	chr9:69580924_2	chr9	69581193	ref	2	SNP	614.75	182.796	76.9139	-1.25046	0.683216	-1.83025	0.0672124	0.197629
chr9:696414_1_chimp	chr9:696414_1	chr9	696414	alt	1	SNP	9.5	2.98251	10.1173	1.76254	1.66916	1.05594	0.290994	0.558886
chr9:696414_1_hs	chr9:696414_1	chr9	696414	ref	1	SNP	2635.75	778.36	2605.15	1.74254	0.228917	7.61211	2.69667e-14	2.94964e-13
chr9:696414_2_chimp	chr9:696414_2	chr9	696683	alt	2	SNP	383	114.445	677.376	2.56482	0.207494	12.3609	4.25346e-35	9.69499e-34
chr9:696414_2_hs	chr9:696414_2	chr9	696683	ref	2	SNP	728.25	215.025	386.766	0.846929	0.285016	2.97152	0.00296332	0.0131719
chr9:69646037_1_chimp	chr9:69646037_1	chr9	69646037	alt	1	SNP	389.25	117.006	1153.38	3.30078	0.364282	9.06106	1.29192e-19	1.7757e-18
chr9:69646037_1_hs	chr9:69646037_1	chr9	69646037	ref	1	SNP	510	152.945	208.127	0.442561	0.474418	0.932851	0.350897	0.621776
chr9:69646037_2_chimp	chr9:69646037_2	chr9	69646306	alt	2	SNP	454.5	133.823	72.2436	-0.883352	0.61081	-1.4462	0.148121	0.358348
chr9:69646037_2_hs	chr9:69646037_2	chr9	69646306	ref	2	SNP	140.5	42.4712	91.7606	1.10856	0.780733	1.41989	0.155639	0.371161
chr9:69649447_1_chimp	chr9:69649447_1	chr9	69649447	alt	1	SNP	107.5	32.0319	16.362	-0.970598	1.51533	-0.640519	0.521835	0.76723
chr9:69649447_1_hs	chr9:69649447_1	chr9	69649447	ref	1	SNP	217.5	64.5448	318.443	2.30145	0.610345	3.77074	0.000162762	0.000887153
chr9:69649447_2_chimp	chr9:69649447_2	chr9	69649716	alt	2	SNP	639.75	189.94	184.546	-0.0403775	0.343719	-0.117473	0.906486	0.967348
chr9:69649447_2_hs	chr9:69649447_2	chr9	69649716	ref	2	SNP	229	68.3566	68.1148	-0.00329869	0.56699	-0.0058179	0.995358	1
chr9:69674903_1_chimp	chr9:69674903_1	chr9	69674903	alt	1	SNP	1712.25	511.901	494.366	-0.048691	0.280264	-0.173733	0.862075	0.948917
chr9:69674903_1_hs	chr9:69674903_1	chr9	69674903	ref	1	SNP	294.5	89.3364	416.262	2.22168	0.297716	7.46242	8.49491e-14	9.06342e-13
chr9:69674903_2_chimp	chr9:69674903_2	chr9	69675172	alt	2	SNP	607.5	180.451	292.882	0.700894	0.351341	1.99491	0.0460526	0.145767
chr9:69674903_2_hs	chr9:69674903_2	chr9	69675172	ref	2	SNP	21.75	6.6281	8.81171	0.414166	1.27635	0.324492	0.745565	0.897037
chr9:6970683_1_chimp	chr9:6970683_1	chr9	6970683	alt	1	SNP	161.75	48.4952	30.5353	-0.667158	1.12194	-0.594646	0.55208	0.78873
chr9:6970683_1_hs	chr9:6970683_1	chr9	6970683	ref	1	SNP	523.75	154.866	83.8993	-0.885839	0.455068	-1.94661	0.0515818	0.159984
chr9:6970683_2_chimp	chr9:6970683_2	chr9	6970952	alt	2	SNP	665.75	198.542	249.069	0.328444	0.484501	0.6779	0.497835	0.749246
chr9:6970683_2_hs	chr9:6970683_2	chr9	6970952	ref	2	SNP	375.25	111.97	164.01	0.553853	0.582542	0.950752	0.34173	0.612632
chr9:69731563_1_chimp	chr9:69731563_1	chr9	69731563	alt	1	SNP	799.5	237.657	182.692	-0.381941	0.387714	-0.985109	0.32457	0.596014
chr9:69731563_2_chimp	chr9:69731563_2	chr9	69731832	alt	2	SNP	367.25	108.314	138.84	0.360399	0.480435	0.750152	0.453163	0.714261
chr9:69731563_2_hs	chr9:69731563_2	chr9	69731832	ref	2	SNP	93.5	27.8594	72.3075	1.37397	0.468732	2.93125	0.00337606	0.0148298
chr9:69806068_1_chimp	chr9:69806068_1	chr9	69806068	alt	1	SNP	85.25	25.346	602.79	4.57169	1.20785	3.785	0.00015371	0.000840479
chr9:69806068_1_hs	chr9:69806068_1	chr9	69806068	ref	1	SNP	142.25	42.5443	91.2465	1.0969	0.491483	2.23181	0.0256273	0.0892495
chr9:69806068_2_chimp	chr9:69806068_2	chr9	69806337	alt	2	SNP	32.5	9.90291	91.1349	3.20057	0.63199	5.06427	4.09974e-07	2.89302e-06
chr9:69806068_2_hs	chr9:69806068_2	chr9	69806337	ref	2	SNP	1246.25	374.736	2714.87	2.85685	0.228791	12.4868	8.8175e-36	2.04764e-34
chr9:69819625_1_chimp	chr9:69819625_1	chr9	69819625	alt	1	SNP	3987.75	1177.52	872.462	-0.433096	0.188113	-2.30232	0.0213171	0.0762512
chr9:69819625_1_hs	chr9:69819625_1	chr9	69819625	ref	1	SNP	41.75	12.6898	64.3026	2.34199	3.22978	0.725122	0.468377	0.726224
chr9:69819625_2_chimp	chr9:69819625_2	chr9	69819894	alt	2	SNP	2.75	0.858792	0.75093	-0.113593	3.05342	-0.037202	0.970324	0.991639
chr9:69819625_2_hs	chr9:69819625_2	chr9	69819894	ref	2	SNP	2477	737.647	1074.71	0.543642	0.209704	2.59243	0.00953019	0.0376738
chr9:69898865_1_chimp	chr9:69898865_1	chr9	69898865	alt	1	SNP	1352	400.084	379.385	-0.0759956	0.233275	-0.325777	0.744593	0.89655
chr9:69898865_2_chimp	chr9:69898865_2	chr9	69899134	alt	2	SNP	1469.5	437.716	681.426	0.63762	0.251046	2.53986	0.0110898	0.0430995
chr9:69919211_1_chimp	chr9:69919211_1	chr9	69919211	alt	1	SNP	443.75	132.922	567.692	2.09507	0.244764	8.55954	1.13321e-17	1.43827e-16
chr9:69919211_1_hs	chr9:69919211_1	chr9	69919211	ref	1	SNP	227.5	67.8862	59.094	-0.201222	0.619311	-0.324912	0.745247	0.896862
chr9:69919211_2_chimp	chr9:69919211_2	chr9	69919480	alt	2	SNP	74.25	22.694	78.8302	1.80144	0.620376	2.90378	0.00368685	0.0160607
chr9:69919211_2_hs	chr9:69919211_2	chr9	69919480	ref	2	SNP	632.25	188.698	665.557	1.81879	0.254854	7.13657	9.56875e-13	9.658e-12
chr9:69945744_1_chimp	chr9:69945744_1	chr9	69945744	alt	1	SNP	213	63.8255	73.8903	0.211753	0.480032	0.441123	0.659124	0.849738
chr9:69945744_1_hs	chr9:69945744_1	chr9	69945744	ref	1	SNP	977.75	292.08	418.026	0.518024	0.24259	2.13539	0.0327296	0.109808
chr9:69945744_2_chimp	chr9:69945744_2	chr9	69946013	alt	2	SNP	327	100.783	401.848	1.99742	0.613617	3.25516	0.00113328	0.00545067
chr9:69945744_2_hs	chr9:69945744_2	chr9	69946013	ref	2	SNP	33.25	10.5564	39.5707	1.91126	0.817927	2.33671	0.0194542	0.0704058
chr9:69955783_1_chimp	chr9:69955783_1	chr9	69955783	alt	1	SNP	553.25	164.606	78.9138	-1.06216	0.852286	-1.24625	0.212674	0.459432
chr9:69955783_1_hs	chr9:69955783_1	chr9	69955783	ref	1	SNP	146.5	43.8009	31.0463	-0.499546	1.32547	-0.376882	0.706261	0.876522
chr9:69955783_2_chimp	chr9:69955783_2	chr9	69956052	alt	2	SNP	491	145.459	213.802	0.552886	0.359773	1.53676	0.124351	0.316106
chr9:69955783_2_hs	chr9:69955783_2	chr9	69956052	ref	2	SNP	54.75	16.4653	20.3098	0.301205	1.95602	0.153989	0.877619	0.955405
chr9:69971635_1_chimp	chr9:69971635_1	chr9	69971635	alt	1	SNP	54.5	16.6515	6.09888	-1.45276	2.09083	-0.694825	0.487165	0.741111
chr9:69971635_1_hs	chr9:69971635_1	chr9	69971635	ref	1	SNP	82.5	24.5541	23.2075	-0.0786691	1.80686	-0.043539	0.965272	0.989535
chr9:69971635_2_chimp	chr9:69971635_2	chr9	69971904	alt	2	SNP	5890.75	1739.57	5897.26	1.76109	0.290912	6.05367	1.41581e-09	1.19195e-08
chr9:69971635_2_hs	chr9:69971635_2	chr9	69971904	ref	2	SNP	48.5	14.3039	149.16	3.37993	0.686042	4.92672	8.36226e-07	5.7528e-06
chr9:69992836_1_chimp	chr9:69992836_1	chr9	69992836	alt	1	SNP	20.75	6.41173	2.81502	-1.19225	2.26276	-0.526899	0.598264	0.819291
chr9:69992836_1_hs	chr9:69992836_1	chr9	69992836	ref	1	SNP	537	160.934	153.864	-0.0644082	0.345224	-0.186569	0.851998	0.944405
chr9:69992836_2_chimp	chr9:69992836_2	chr9	69993105	alt	2	SNP	277.5	85.9309	235.275	1.455	0.494114	2.94466	0.00323315	0.0142557
chr9:69992836_2_hs	chr9:69992836_2	chr9	69993105	ref	2	SNP	49.75	15.1163	42.9618	1.51521	0.952156	1.59135	0.111531	0.291537
chr9:70006128_1_chimp	chr9:70006128_1	chr9	70006128	alt	1	SNP	8.75	2.74869	0	-3.26132	3.39174	-0.961546	0.336277	0.607388
chr9:70006128_1_hs	chr9:70006128_1	chr9	70006128	ref	1	SNP	250.5	73.888	100.806	0.447075	0.413801	1.08041	0.27996	0.546142
chr9:70006128_2_chimp	chr9:70006128_2	chr9	70006397	alt	2	SNP	26	7.87091	6.47046	-0.295124	2.24503	-0.131457	0.895414	0.962791
chr9:70006128_2_hs	chr9:70006128_2	chr9	70006397	ref	2	SNP	622.75	184.905	96.3581	-0.941293	0.61328	-1.53485	0.12482	0.316925
chr9:70013516_1_hs	chr9:70013516_1	chr9	70013516	ref	1	SNP	2446.5	724.857	2114.63	1.5441	0.240746	6.41381	1.41924e-10	1.27288e-09
chr9:70013516_2_chimp	chr9:70013516_2	chr9	70013785	alt	2	SNP	1887.25	559.559	391.895	-0.514498	0.241313	-2.13208	0.0330006	0.110555
chr9:70013516_2_hs	chr9:70013516_2	chr9	70013785	ref	2	SNP	4	1.21215	0	-2.0804	3.40234	-0.611462	0.540894	0.780925
chr9:70020519_1_chimp	chr9:70020519_1	chr9	70020519	alt	1	SNP	247.75	73.6643	23.1635	-1.67578	0.975903	-1.71716	0.0859495	0.239475
chr9:70020519_1_hs	chr9:70020519_1	chr9	70020519	ref	1	SNP	36	10.816	82.4276	2.92971	2.36917	1.2366	0.216235	0.464401
chr9:70020519_2_chimp	chr9:70020519_2	chr9	70020788	alt	2	SNP	10.75	3.28181	14.9969	2.19172	1.93153	1.1347	0.2565	0.51741
chr9:70020519_2_hs	chr9:70020519_2	chr9	70020788	ref	2	SNP	66.25	20.9451	156.513	2.90217	0.63698	4.55615	5.21002e-06	3.33894e-05
chr9:70034348_1_chimp	chr9:70034348_1	chr9	70034348	alt	1	SNP	1120.25	331.965	1606.91	2.27456	0.329706	6.89873	5.24678e-12	5.09716e-11
chr9:70034348_2_chimp	chr9:70034348_2	chr9	70034617	alt	2	SNP	1659.5	491.216	328.566	-0.580796	0.375496	-1.54674	0.121925	0.311559
chr9:70034348_2_hs	chr9:70034348_2	chr9	70034617	ref	2	SNP	142.25	41.8519	32.0066	-0.388352	1.34869	-0.287947	0.773387	0.910896
chr9:70046050_1_chimp	chr9:70046050_1	chr9	70046050	alt	1	SNP	319.75	94.5095	90.3653	-0.0600411	0.581475	-0.103256	0.917759	0.971848
chr9:70046050_1_hs	chr9:70046050_1	chr9	70046050	ref	1	SNP	311.25	92.1562	35.2087	-1.38304	1.32293	-1.04543	0.295822	0.564559
chr9:70046050_2_chimp	chr9:70046050_2	chr9	70046319	alt	2	SNP	1514.25	448.22	608.578	0.440026	0.208349	2.11196	0.0346895	0.115318
chr9:70046050_2_hs	chr9:70046050_2	chr9	70046319	ref	2	SNP	64.25	19.3019	32.02	0.727838	1.33125	0.546731	0.584564	0.810423
chr9:70054072_1_chimp	chr9:70054072_1	chr9	70054072	alt	1	SNP	23.5	7.31683	9.57145	0.386836	2.02241	0.191275	0.84831	0.942822
chr9:70054072_1_hs	chr9:70054072_1	chr9	70054072	ref	1	SNP	1285.5	379.868	343.485	-0.145106	0.21107	-0.687478	0.491781	0.744656
chr9:70054072_2_hs	chr9:70054072_2	chr9	70054341	ref	2	SNP	2018.25	596.357	6080.35	3.34967	0.306957	10.9125	1.00435e-27	1.83874e-26
chr9:70055802_1_chimp	chr9:70055802_1	chr9	70055802	alt	1	SNP	242.25	73.9087	217.941	1.56086	0.375943	4.15185	3.29804e-05	0.000195084
chr9:70055802_2_hs	chr9:70055802_2	chr9	70056071	ref	2	SNP	1612.5	482.544	705.25	0.549104	0.241272	2.27587	0.0228535	0.0809385
chr9:70058624_1_chimp	chr9:70058624_1	chr9	70058624	alt	1	SNP	9	2.79108	1.21978	-1.20736	2.38211	-0.506844	0.612264	0.827865
chr9:70058624_1_hs	chr9:70058624_1	chr9	70058624	ref	1	SNP	1006.5	298.218	155.896	-0.939111	0.36537	-2.5703	0.0101609	0.0398777
chr9:70058624_2_chimp	chr9:70058624_2	chr9	70058893	alt	2	SNP	43.5	13.0444	6.59259	-0.975878	1.50664	-0.647719	0.517167	0.763701
chr9:70058624_2_hs	chr9:70058624_2	chr9	70058893	ref	2	SNP	495.5	146.655	137.97	-0.0888348	0.433021	-0.205151	0.837454	0.938061
chr9:70080617_1_chimp	chr9:70080617_1	chr9	70080617	alt	1	SNP	94.25	28.5634	138.784	2.27832	0.597154	3.81531	0.000136014	0.000748509
chr9:70080617_1_hs	chr9:70080617_1	chr9	70080617	ref	1	SNP	1830.75	542.133	420.882	-0.36623	0.367681	-0.996054	0.319224	0.59041
chr9:70080617_2_chimp	chr9:70080617_2	chr9	70080886	alt	2	SNP	1.5	0.431206	0	-0.593083	3.43628	-0.172594	0.86297	0.949343
chr9:70080617_2_hs	chr9:70080617_2	chr9	70080886	ref	2	SNP	3640.25	1078.77	1909.12	0.82382	0.220964	3.72829	0.000192782	0.00104115
chr9:70110994_1_chimp	chr9:70110994_1	chr9	70110994	alt	1	SNP	197.5	58.5209	115.202	0.976175	0.48103	2.02934	0.0424236	0.136258
chr9:70110994_1_hs	chr9:70110994_1	chr9	70110994	ref	1	SNP	5.75	1.68282	8.08299	2.25317	2.06991	1.08854	0.276358	0.541794
chr9:70110994_2_chimp	chr9:70110994_2	chr9	70111263	alt	2	SNP	568.25	169.18	163.921	-0.0423313	0.535633	-0.0790303	0.937009	0.979595
chr9:70110994_2_hs	chr9:70110994_2	chr9	70111263	ref	2	SNP	159.25	48.5846	42.0397	-0.212521	1.29808	-0.163719	0.869952	0.952427
chr9:70121006_1_chimp	chr9:70121006_1	chr9	70121006	alt	1	SNP	94.75	28.3532	51.1648	0.858685	0.755529	1.13653	0.255733	0.516457
chr9:70121006_1_hs	chr9:70121006_1	chr9	70121006	ref	1	SNP	966	286.205	447.243	0.645486	0.304216	2.1218	0.0338542	0.112937
chr9:70121006_2_hs	chr9:70121006_2	chr9	70121275	ref	2	SNP	604.5	182.23	600.953	1.72155	1.34106	1.28373	0.199237	0.440166
chr9:70133380_1_chimp	chr9:70133380_1	chr9	70133380	alt	1	SNP	398	118.293	195.558	0.722697	0.613303	1.17837	0.23865	0.494584
chr9:70133380_1_hs	chr9:70133380_1	chr9	70133380	ref	1	SNP	35.5	10.6004	26.5423	1.32028	1.81172	0.728743	0.466159	0.724567
chr9:70133380_2_chimp	chr9:70133380_2	chr9	70133649	alt	2	SNP	50.25	14.604	0.468846	-4.95043	3.0042	-1.64784	0.0993859	0.267578
chr9:70133380_2_hs	chr9:70133380_2	chr9	70133649	ref	2	SNP	449.75	132.719	105.227	-0.339325	0.556529	-0.609716	0.54205	0.781726
chr9:70136412_1_chimp	chr9:70136412_1	chr9	70136412	alt	1	SNP	843.75	250.564	186.295	-0.425553	0.354306	-1.20109	0.229717	0.482915
chr9:70136412_1_hs	chr9:70136412_1	chr9	70136412	ref	1	SNP	223.5	66.4209	117.663	0.821785	0.35781	2.29671	0.0216355	0.0772275
chr9:70136412_2_chimp	chr9:70136412_2	chr9	70136681	alt	2	SNP	254	75.9316	54.8379	-0.470916	0.670643	-0.702186	0.482563	0.737355
chr9:70136412_2_hs	chr9:70136412_2	chr9	70136681	ref	2	SNP	275.75	82.1871	384.498	2.22428	0.297216	7.48372	7.22503e-14	7.73853e-13
chr9:70170253_1_chimp	chr9:70170253_1	chr9	70170253	alt	1	SNP	326	95.6757	48.3468	-0.984688	0.619262	-1.5901	0.111812	0.292108
chr9:70170253_1_hs	chr9:70170253_1	chr9	70170253	ref	1	SNP	291.25	86.6105	300.741	1.79327	0.368229	4.86998	1.11608e-06	7.60019e-06
chr9:70170253_2_chimp	chr9:70170253_2	chr9	70170522	alt	2	SNP	0.25	0.0791314	0	1.66163	3.53379	0.470211	0.638204	0.837652
chr9:70170253_2_hs	chr9:70170253_2	chr9	70170522	ref	2	SNP	1172.75	350.185	2336.18	2.73765	0.228275	11.9927	3.87897e-33	8.38147e-32
chr9:70228777_1_chimp	chr9:70228777_1	chr9	70228777	alt	1	SNP	256	77.3264	75.0286	-0.0469086	0.972679	-0.0482262	0.961536	0.988231
chr9:70228777_1_hs	chr9:70228777_1	chr9	70228777	ref	1	SNP	996	294.392	194.862	-0.596568	0.400262	-1.49044	0.136108	0.337415
chr9:70228777_2_chimp	chr9:70228777_2	chr9	70229046	alt	2	SNP	79	23.5376	94.775	2.00964	2.02664	0.991611	0.321387	0.592661
chr9:70228777_2_hs	chr9:70228777_2	chr9	70229046	ref	2	SNP	3148.25	929.161	2265.88	1.2861	1.20784	1.06479	0.286971	0.554336
chr9:70255892_1_chimp	chr9:70255892_1	chr9	70255892	alt	1	SNP	698	206.415	113.581	-0.859373	0.379226	-2.26612	0.0234438	0.0827272
chr9:70255892_1_hs	chr9:70255892_1	chr9	70255892	ref	1	SNP	904	268.834	209.474	-0.361846	0.314641	-1.15003	0.250133	0.509419
chr9:70255892_2_chimp	chr9:70255892_2	chr9	70256161	alt	2	SNP	1300.75	385.064	13005.5	5.0777	0.239489	21.2022	9.10475e-100	6.30133e-98
chr9:70255892_2_hs	chr9:70255892_2	chr9	70256161	ref	2	SNP	4131	1222.39	10581.1	3.11355	0.228004	13.6557	1.86642e-42	5.14661e-41
chr9:70263010_1_chimp	chr9:70263010_1	chr9	70263010	alt	1	SNP	80.75	24.9368	43.998	0.816528	1.25831	0.648911	0.516396	0.76313
chr9:70263010_2_chimp	chr9:70263010_2	chr9	70263279	alt	2	SNP	1220.5	359.432	179.373	-1.0054	0.631542	-1.59198	0.11139	0.291279
chr9:70263010_2_hs	chr9:70263010_2	chr9	70263279	ref	2	SNP	2820.25	832.277	564.591	-0.558168	0.339713	-1.64306	0.100371	0.269588
chr9:70295299_1_chimp	chr9:70295299_1	chr9	70295299	alt	1	SNP	86	26.4481	82.8906	1.65178	0.843032	1.95933	0.0500743	0.156145
chr9:70295299_1_hs	chr9:70295299_1	chr9	70295299	ref	1	SNP	410	121.534	102.723	-0.244381	0.726793	-0.336246	0.736686	0.892538
chr9:70295299_2_hs	chr9:70295299_2	chr9	70295568	ref	2	SNP	3860.25	1143.68	1105.74	-0.0479425	0.22703	-0.211173	0.832752	0.936092
chr9:70297193_1_chimp	chr9:70297193_1	chr9	70297193	alt	1	SNP	255.75	76.9443	450.677	2.55012	1.38433	1.84214	0.0654553	0.193548
chr9:70297193_1_hs	chr9:70297193_1	chr9	70297193	ref	1	SNP	222.25	66.4282	60.4849	-0.129439	0.574636	-0.225254	0.821782	0.931126
chr9:70297193_2_chimp	chr9:70297193_2	chr9	70297462	alt	2	SNP	233	70.1052	63.7674	-0.131476	0.607233	-0.216516	0.828586	0.934102
chr9:70297193_2_hs	chr9:70297193_2	chr9	70297462	ref	2	SNP	400	118.671	280.998	1.24486	0.469585	2.65097	0.00802611	0.032348
chr9:70324873_1_chimp	chr9:70324873_1	chr9	70324873	alt	1	SNP	1438	426.111	827.023	0.956755	1.13429	0.843486	0.398956	0.667806
chr9:70324873_1_hs	chr9:70324873_1	chr9	70324873	ref	1	SNP	283.75	84.5293	76.0783	-0.153617	0.699054	-0.219749	0.826066	0.933032
chr9:70324873_2_chimp	chr9:70324873_2	chr9	70325142	alt	2	SNP	527.75	157.71	112.85	-0.483717	0.401985	-1.20332	0.228853	0.481716
chr9:70324873_2_hs	chr9:70324873_2	chr9	70325142	ref	2	SNP	3.5	1.0982	0.417954	-1.21449	3.04289	-0.399125	0.689801	0.867327
chr9:70342853_1_chimp	chr9:70342853_1	chr9	70342853	alt	1	SNP	612.25	180.64	163.866	-0.139585	0.402038	-0.347193	0.728446	0.888324
chr9:70342853_1_hs	chr9:70342853_1	chr9	70342853	ref	1	SNP	171.25	50.9095	31.3353	-0.703346	1.2999	-0.541077	0.588454	0.812987
chr9:70342853_2_chimp	chr9:70342853_2	chr9	70343122	alt	2	SNP	45.75	14.3826	14.5892	0.0152523	0.999871	0.0152543	0.987829	0.998144
chr9:70342853_2_hs	chr9:70342853_2	chr9	70343122	ref	2	SNP	580	173.57	115.418	-0.592507	0.437273	-1.35501	0.175416	0.403304
chr9:70354762_1_chimp	chr9:70354762_1	chr9	70354762	alt	1	SNP	95	29.3933	72.6609	1.31182	0.639942	2.04991	0.0403733	0.130852
chr9:70354762_1_hs	chr9:70354762_1	chr9	70354762	ref	1	SNP	533	161.789	211.147	0.38643	0.588433	0.656711	0.511367	0.759464
chr9:70354762_2_chimp	chr9:70354762_2	chr9	70355031	alt	2	SNP	724.25	217.055	382.277	0.814417	0.336275	2.42188	0.0154404	0.0576036
chr9:70354762_2_hs	chr9:70354762_2	chr9	70355031	ref	2	SNP	23.25	7.15356	8.3961	0.233891	1.85322	0.126208	0.899567	0.96453
chr9:703593_1_chimp	chr9:703593_1	chr9	703593	alt	1	SNP	1082.5	320.061	511.024	0.674573	0.328503	2.05347	0.0400267	0.129948
chr9:703593_1_hs	chr9:703593_1	chr9	703593	ref	1	SNP	689	204.941	161.171	-0.343674	0.530185	-0.648214	0.516846	0.763483
chr9:703593_2_chimp	chr9:703593_2	chr9	703862	alt	2	SNP	478	144.647	191.974	0.41196	0.398986	1.03252	0.30183	0.571439
chr9:703593_2_hs	chr9:703593_2	chr9	703862	ref	2	SNP	0.75	0.250265	0	0.212588	3.47531	0.061171	0.951223	0.984384
chr9:70390124_1_chimp	chr9:70390124_1	chr9	70390124	alt	1	SNP	1	0.27484	0	0.0485493	3.46555	0.0140091	0.988823	0.998516
chr9:70390124_1_hs	chr9:70390124_1	chr9	70390124	ref	1	SNP	865	255.246	153.245	-0.738608	0.515464	-1.4329	0.151887	0.364864
chr9:70390124_2_chimp	chr9:70390124_2	chr9	70390393	alt	2	SNP	3338.75	988.656	1705.33	0.787119	0.204874	3.84197	0.000122052	0.000675902
chr9:70390124_2_hs	chr9:70390124_2	chr9	70390393	ref	2	SNP	4.5	1.36902	0	-2.25588	3.40017	-0.663461	0.507035	0.756062
chr9:70403238_1_chimp	chr9:70403238_1	chr9	70403238	alt	1	SNP	188.75	56.21	62.0187	0.146327	0.787875	0.185724	0.852661	0.944742
chr9:70403238_1_hs	chr9:70403238_1	chr9	70403238	ref	1	SNP	132	39.0997	40.3691	0.0449452	0.637676	0.0704828	0.943809	0.982199
chr9:70403238_2_chimp	chr9:70403238_2	chr9	70403507	alt	2	SNP	1247.5	370.388	361.918	-0.0321486	0.467626	-0.0687486	0.94519	0.982762
chr9:70403238_2_hs	chr9:70403238_2	chr9	70403507	ref	2	SNP	834	247.368	107.724	-1.20095	0.442198	-2.71588	0.00661004	0.027175
chr9:70416813_1_chimp	chr9:70416813_1	chr9	70416813	alt	1	SNP	45.75	13.7082	62.0974	2.18321	1.06493	2.0501	0.0403548	0.130806
chr9:70416813_1_hs	chr9:70416813_1	chr9	70416813	ref	1	SNP	234.5	70.0465	73.6485	0.0682815	0.784108	0.0870819	0.930606	0.977088
chr9:70416813_2_chimp	chr9:70416813_2	chr9	70417082	alt	2	SNP	429.5	129.473	364.927	1.49356	0.280243	5.3295	9.84851e-08	7.29299e-07
chr9:70416813_2_hs	chr9:70416813_2	chr9	70417082	ref	2	SNP	23.5	7.22075	24.3387	1.7649	1.13741	1.55169	0.120736	0.30921
chr9:70435753_1_hs	chr9:70435753_1	chr9	70435753	ref	1	SNP	1097.75	328.585	228.434	-0.525694	0.50867	-1.03347	0.301385	0.57101
chr9:70435753_2_chimp	chr9:70435753_2	chr9	70436022	alt	2	SNP	265	78.9923	374.185	2.24261	0.442268	5.07071	3.96338e-07	2.80016e-06
chr9:70435753_2_hs	chr9:70435753_2	chr9	70436022	ref	2	SNP	1059	316.868	847.391	1.41809	0.219556	6.45889	1.05473e-10	9.53014e-10
chr9:70455701_1_chimp	chr9:70455701_1	chr9	70455701	alt	1	SNP	99	29.8206	48.0722	0.68699	1.19814	0.57338	0.566388	0.798651
chr9:70455701_1_hs	chr9:70455701_1	chr9	70455701	ref	1	SNP	1981	584.85	976.795	0.739158	0.190742	3.87517	0.000106551	0.000594412
chr9:70455701_2_hs	chr9:70455701_2	chr9	70455970	ref	2	SNP	7334.75	2167.84	2515.08	0.21399	0.162259	1.31882	0.187231	0.421815
chr9:70465332_1_chimp	chr9:70465332_1	chr9	70465332	alt	1	SNP	278	82.6458	27.0633	-1.61407	1.28089	-1.26012	0.207627	0.452399
chr9:70465332_1_hs	chr9:70465332_1	chr9	70465332	ref	1	SNP	25.25	8.08222	10.0345	0.304293	2.08625	0.145857	0.884034	0.958267
chr9:70465332_2_chimp	chr9:70465332_2	chr9	70465601	alt	2	SNP	85	25.6705	205.082	2.99945	0.340319	8.81363	1.21153e-18	1.60067e-17
chr9:70465332_2_hs	chr9:70465332_2	chr9	70465601	ref	2	SNP	1357.25	400.042	1055.29	1.39932	0.177442	7.88609	3.1181e-15	3.55883e-14
chr9:70467258_1_chimp	chr9:70467258_1	chr9	70467258	alt	1	SNP	1855	548.464	659.949	0.267467	0.239997	1.11446	0.265083	0.528168
chr9:70467258_1_hs	chr9:70467258_1	chr9	70467258	ref	1	SNP	277.75	82.0338	120.909	0.559336	1.4882	0.375849	0.707029	0.877002
chr9:70467258_2_chimp	chr9:70467258_2	chr9	70467527	alt	2	SNP	2346.25	692.673	506.497	-0.452187	0.3048	-1.48355	0.137927	0.340639
chr9:70467258_2_hs	chr9:70467258_2	chr9	70467527	ref	2	SNP	125.5	37.6823	43.2536	0.197333	1.08253	0.182289	0.855356	0.945824
chr9:70474867_1_chimp	chr9:70474867_1	chr9	70474867	alt	1	SNP	1371.75	408.256	542.037	0.410553	0.289244	1.4194	0.155782	0.371381
chr9:70474867_1_hs	chr9:70474867_1	chr9	70474867	ref	1	SNP	749	222.304	342.859	0.62753	0.289004	2.17135	0.0299044	0.101774
chr9:70474867_2_hs	chr9:70474867_2	chr9	70475136	ref	2	SNP	573.5	171.84	308.116	0.841423	0.314193	2.67805	0.0074053	0.0301003
chr9:70482213_1_chimp	chr9:70482213_1	chr9	70482213	alt	1	SNP	1367	404.5	985.385	1.28464	0.956119	1.3436	0.179077	0.409132
chr9:70482213_1_hs	chr9:70482213_1	chr9	70482213	ref	1	SNP	28.25	8.752	69.2764	2.98496	3.2305	0.923994	0.35549	0.626449
chr9:70482213_2_chimp	chr9:70482213_2	chr9	70482482	alt	2	SNP	87.25	25.7085	21.6812	-0.241758	1.11966	-0.215921	0.829049	0.934182
chr9:70482213_2_hs	chr9:70482213_2	chr9	70482482	ref	2	SNP	81.75	24.5275	17.222	-0.501873	1.35486	-0.370424	0.711067	0.879122
chr9:70484541_1_chimp	chr9:70484541_1	chr9	70484541	alt	1	SNP	197.5	58.5021	131.046	1.15983	0.507687	2.28453	0.0223405	0.0793798
chr9:70484541_1_hs	chr9:70484541_1	chr9	70484541	ref	1	SNP	127	38.2559	56.9176	0.568421	0.861837	0.659546	0.509545	0.758019
chr9:70484541_2_chimp	chr9:70484541_2	chr9	70484810	alt	2	SNP	36.5	11.0757	3.13119	-1.82223	2.21589	-0.822348	0.410879	0.678619
chr9:70484541_2_hs	chr9:70484541_2	chr9	70484810	ref	2	SNP	716.25	212.509	212.768	0.00462334	0.369724	0.0125049	0.990023	0.999013
chr9:70492768_1_chimp	chr9:70492768_1	chr9	70492768	alt	1	SNP	2466.5	729.519	539.519	-0.435623	0.212235	-2.05255	0.0401162	0.130176
chr9:70492768_1_hs	chr9:70492768_1	chr9	70492768	ref	1	SNP	59.5	18.3244	70.3645	1.9396	0.575546	3.37002	0.000751627	0.0037227
chr9:70492768_2_hs	chr9:70492768_2	chr9	70493037	ref	2	SNP	814.25	243.8	1103.57	2.17941	0.313533	6.95113	3.62368e-12	3.55165e-11
chr9:7049939_1_chimp	chr9:7049939_1	chr9	7049939	alt	1	SNP	88	25.8775	31.9602	0.301806	1.28964	0.234024	0.814967	0.928043
chr9:7049939_1_hs	chr9:7049939_1	chr9	7049939	ref	1	SNP	19.75	5.99857	12.1083	1.0152	2.14953	0.47229	0.636719	0.837652
chr9:7049939_2_chimp	chr9:7049939_2	chr9	7050208	alt	2	SNP	251	76.1621	167.122	1.13788	0.477671	2.38214	0.0172123	0.0632737
chr9:7049939_2_hs	chr9:7049939_2	chr9	7050208	ref	2	SNP	177.75	54.4817	152.357	1.48057	0.574022	2.57929	0.00990035	0.0389671
chr9:7052559_1_chimp	chr9:7052559_1	chr9	7052559	alt	1	SNP	1077.75	318.666	3198.32	3.32676	0.29429	11.3043	1.24891e-29	2.42895e-28
chr9:7052559_1_hs	chr9:7052559_1	chr9	7052559	ref	1	SNP	1979.5	586.328	5866.21	3.32238	0.229189	14.4963	1.27911e-47	3.97079e-46
chr9:7052559_2_chimp	chr9:7052559_2	chr9	7052828	alt	2	SNP	1280	378.359	227.36	-0.732531	0.358545	-2.04307	0.0410459	0.132655
chr9:7052559_2_hs	chr9:7052559_2	chr9	7052828	ref	2	SNP	1172	346.296	291.551	-0.246666	0.278849	-0.884585	0.376381	0.646775
chr9:70529796_1_chimp	chr9:70529796_1	chr9	70529796	alt	1	SNP	273.75	80.9298	67.762	-0.251658	1.02798	-0.244809	0.806604	0.925784
chr9:70529796_1_hs	chr9:70529796_1	chr9	70529796	ref	1	SNP	602.5	178.362	179.565	0.00823755	0.433477	0.0190034	0.984838	0.99717
chr9:70529796_2_chimp	chr9:70529796_2	chr9	70530065	alt	2	SNP	44.25	13.6384	16.8549	0.296876	1.12407	0.264109	0.791696	0.919366
chr9:70529796_2_hs	chr9:70529796_2	chr9	70530065	ref	2	SNP	1650	487.793	439.253	-0.152066	0.199882	-0.760782	0.446787	0.709163
chr9:70534248_1_chimp	chr9:70534248_1	chr9	70534248	alt	1	SNP	83.5	25.4188	132.991	2.3854	0.591559	4.0324	5.52109e-05	0.000318425
chr9:70534248_2_chimp	chr9:70534248_2	chr9	70534517	alt	2	SNP	79.25	24.942	18.5513	-0.425622	1.16652	-0.364864	0.715213	0.881374
chr9:70534248_2_hs	chr9:70534248_2	chr9	70534517	ref	2	SNP	147.75	44.7241	56.0999	0.3239	0.681824	0.475049	0.634752	0.837652
chr9:70554033_1_chimp	chr9:70554033_1	chr9	70554033	alt	1	SNP	83.75	25.3264	408.502	4.0113	0.89857	4.46409	8.04111e-06	5.06079e-05
chr9:70554033_1_hs	chr9:70554033_1	chr9	70554033	ref	1	SNP	2944.25	870.378	5204.59	2.57982	0.310425	8.31059	9.52246e-17	1.16389e-15
chr9:70554033_2_chimp	chr9:70554033_2	chr9	70554302	alt	2	SNP	283.75	84.1771	204.432	1.28173	0.521285	2.45878	0.0139408	0.0527026
chr9:70554033_2_hs	chr9:70554033_2	chr9	70554302	ref	2	SNP	1667	491.022	325.217	-0.592785	0.346412	-1.71121	0.0870416	0.241728
chr9:7055936_1_chimp	chr9:7055936_1	chr9	7055936	alt	1	SNP	566.25	170.006	136.376	-0.320556	0.559248	-0.573191	0.566515	0.79871
chr9:7055936_1_hs	chr9:7055936_1	chr9	7055936	ref	1	SNP	340.75	101.758	107.262	0.0729291	0.72483	0.100615	0.919856	0.972732
chr9:7055936_2_chimp	chr9:7055936_2	chr9	7056205	alt	2	SNP	67.25	20.8054	66.1956	1.66702	0.667913	2.49587	0.0125648	0.0480991
chr9:7055936_2_hs	chr9:7055936_2	chr9	7056205	ref	2	SNP	76.75	23.539	23.0586	-0.0304767	1.82697	-0.0166816	0.986691	0.997681
chr9:70566651_1_chimp	chr9:70566651_1	chr9	70566651	alt	1	SNP	2101	624.115	755.833	0.277113	0.234427	1.18209	0.237171	0.492643
chr9:70566651_1_hs	chr9:70566651_1	chr9	70566651	ref	1	SNP	366.25	108.332	91.1376	-0.247076	0.476623	-0.518389	0.604187	0.822973
chr9:70566651_2_chimp	chr9:70566651_2	chr9	70566920	alt	2	SNP	494.75	146.715	272.18	0.893022	0.284431	3.13968	0.00169131	0.00789209
chr9:70566651_2_hs	chr9:70566651_2	chr9	70566920	ref	2	SNP	1179	348.464	341.143	-0.0299665	0.360081	-0.0832218	0.933675	0.978333
chr9:70574270_1_chimp	chr9:70574270_1	chr9	70574270	alt	1	SNP	881	260.264	300.017	0.206088	0.238382	0.864529	0.387298	0.656854
chr9:70574270_1_hs	chr9:70574270_1	chr9	70574270	ref	1	SNP	34.5	10.7516	21.4497	1.0054	1.07543	0.934879	0.349851	0.620733
chr9:70574270_2_chimp	chr9:70574270_2	chr9	70574539	alt	2	SNP	10.25	3.00324	0	-3.39012	3.39103	-0.999734	0.317439	0.588488
chr9:70574270_2_hs	chr9:70574270_2	chr9	70574539	ref	2	SNP	694.5	207.394	166.276	-0.316927	0.561086	-0.564846	0.572179	0.802458
chr9:70588304_1_chimp	chr9:70588304_1	chr9	70588304	alt	1	SNP	889.75	262.924	1022.37	1.95816	0.362264	5.40533	6.46899e-08	4.85282e-07
chr9:70588304_1_hs	chr9:70588304_1	chr9	70588304	ref	1	SNP	385.5	116.201	151.18	0.377881	0.798977	0.472956	0.636245	0.837652
chr9:70588304_2_chimp	chr9:70588304_2	chr9	70588573	alt	2	SNP	1682.25	497.883	897.095	0.848506	0.34855	2.43439	0.0149171	0.0558708
chr9:70588304_2_hs	chr9:70588304_2	chr9	70588573	ref	2	SNP	39.75	11.6795	18.4443	0.66438	1.83363	0.362331	0.717105	0.882365
chr9:70601577_1_chimp	chr9:70601577_1	chr9	70601577	alt	1	SNP	634.25	189.203	315.986	0.73769	0.367768	2.00585	0.0448717	0.142644
chr9:70601577_1_hs	chr9:70601577_1	chr9	70601577	ref	1	SNP	105.25	31.269	48.1239	0.620134	0.707019	0.87711	0.380427	0.65046
chr9:70601577_2_chimp	chr9:70601577_2	chr9	70601846	alt	2	SNP	31.75	9.45834	53.2594	2.49934	1.07439	2.32629	0.0200033	0.0721413
chr9:70601577_2_hs	chr9:70601577_2	chr9	70601846	ref	2	SNP	417.25	125.808	641.162	2.34958	0.294613	7.97512	1.52234e-15	1.76195e-14
chr9:70635650_1_chimp	chr9:70635650_1	chr9	70635650	alt	1	SNP	175.25	52.1588	51.8421	-0.00476543	0.643275	-0.00740808	0.994089	1
chr9:70635650_1_hs	chr9:70635650_1	chr9	70635650	ref	1	SNP	7.75	2.42787	0	-3.08218	3.39285	-0.908435	0.363648	0.634386
chr9:70635650_2_chimp	chr9:70635650_2	chr9	70635919	alt	2	SNP	105.25	31.7652	12.3742	-1.36738	1.5621	-0.875351	0.381383	0.651323
chr9:70635650_2_hs	chr9:70635650_2	chr9	70635919	ref	2	SNP	1474.25	436.926	469.137	0.104495	0.356744	0.292914	0.769588	0.909194
chr9:70640625_1_chimp	chr9:70640625_1	chr9	70640625	alt	1	SNP	399.75	121.913	1716.2	3.81543	0.376631	10.1304	4.05001e-24	6.5684e-23
chr9:70640625_1_hs	chr9:70640625_1	chr9	70640625	ref	1	SNP	983.25	292.154	250.045	-0.222879	0.337735	-0.659922	0.509304	0.757855
chr9:70746880_1_hs	chr9:70746880_1	chr9	70746880	ref	1	SNP	10.5	3.33124	1.67182	-1.00317	3.00602	-0.333721	0.73859	0.893537
chr9:70746880_2_chimp	chr9:70746880_2	chr9	70747149	alt	2	SNP	85.25	25.452	31.7257	0.312094	0.95309	0.327455	0.743324	0.895877
chr9:70746880_2_hs	chr9:70746880_2	chr9	70747149	ref	2	SNP	52.5	16.6705	39.4755	1.25176	0.647187	1.93416	0.0530937	0.163774
chr9:70760887_1_chimp	chr9:70760887_1	chr9	70760887	alt	1	SNP	229.25	69.4568	137.252	0.986831	0.444255	2.22131	0.0263297	0.0913151
chr9:70760887_1_hs	chr9:70760887_1	chr9	70760887	ref	1	SNP	2.75	0.883925	0	-1.62179	3.40941	-0.47568	0.634302	0.837652
chr9:70760887_2_chimp	chr9:70760887_2	chr9	70761156	alt	2	SNP	1481.5	440.339	398.592	-0.144303	0.465352	-0.310094	0.75649	0.902644
chr9:70760887_2_hs	chr9:70760887_2	chr9	70761156	ref	2	SNP	667.5	197.999	635.198	1.68156	0.202359	8.30975	9.58999e-17	1.17193e-15
chr9:708012_2_chimp	chr9:708012_2	chr9	708281	alt	2	SNP	392.5	118.618	229.054	0.948324	0.422346	2.24537	0.0247441	0.0866096
chr9:708012_2_hs	chr9:708012_2	chr9	708281	ref	2	SNP	399.75	119.268	771.715	2.69391	1.72999	1.55718	0.119428	0.306771
chr9:70802145_1_chimp	chr9:70802145_1	chr9	70802145	alt	1	SNP	384	114.909	185.476	0.688585	0.489378	1.40706	0.15941	0.377479
chr9:70802145_1_hs	chr9:70802145_1	chr9	70802145	ref	1	SNP	62.25	18.9454	33.8713	0.833858	1.28565	0.64859	0.516603	0.763298
chr9:70802145_2_chimp	chr9:70802145_2	chr9	70802414	alt	2	SNP	10.5	3.19216	1.82449	-0.841825	2.37852	-0.353928	0.723393	0.885726
chr9:70802145_2_hs	chr9:70802145_2	chr9	70802414	ref	2	SNP	418.25	125.425	106.847	-0.235606	0.493366	-0.477548	0.632972	0.837652
chr9:70805752_1_chimp	chr9:70805752_1	chr9	70805752	alt	1	SNP	1356.75	402.74	1244.51	1.62701	0.343916	4.73082	2.23617e-06	1.48341e-05
chr9:70805752_2_chimp	chr9:70805752_2	chr9	70806021	alt	2	SNP	2101	622.031	605.204	-0.0408475	0.20872	-0.195705	0.844841	0.941411
chr9:70805752_2_hs	chr9:70805752_2	chr9	70806021	ref	2	SNP	408	121.225	277.684	1.19701	0.23877	5.01325	5.35196e-07	3.74426e-06
chr9:7080793_1_chimp	chr9:7080793_1	chr9	7080793	alt	1	SNP	1052	311.637	549.536	0.818339	0.940022	0.870554	0.383998	0.653688
chr9:7080793_1_hs	chr9:7080793_1	chr9	7080793	ref	1	SNP	547.25	164.47	134.305	-0.292182	0.549504	-0.531719	0.594921	0.817279
chr9:7080793_2_chimp	chr9:7080793_2	chr9	7081062	alt	2	SNP	1766.25	522.53	573.054	0.13438	0.324489	0.414129	0.67878	0.861374
chr9:7080793_2_hs	chr9:7080793_2	chr9	7081062	ref	2	SNP	1869.25	551.664	485.675	-0.182653	0.254145	-0.718695	0.472329	0.7293
chr9:70821536_1_chimp	chr9:70821536_1	chr9	70821536	alt	1	SNP	437.5	131.367	208.098	0.664706	0.333368	1.99391	0.0461614	0.146052
chr9:70821536_1_hs	chr9:70821536_1	chr9	70821536	ref	1	SNP	943.25	280.996	285.77	0.0269476	0.479483	0.0562014	0.955181	0.985658
chr9:70821536_2_chimp	chr9:70821536_2	chr9	70821805	alt	2	SNP	2039.75	603.046	1556.51	1.36729	0.348799	3.91999	8.85525e-05	0.00049887
chr9:7089295_1_chimp	chr9:7089295_1	chr9	7089295	alt	1	SNP	636	190.939	398.237	1.0601	0.911785	1.16267	0.244965	0.50269
chr9:7089295_1_hs	chr9:7089295_1	chr9	7089295	ref	1	SNP	469.25	139.968	339.28	1.27525	0.330469	3.85891	0.000113893	0.000632978
chr9:7089295_2_chimp	chr9:7089295_2	chr9	7089564	alt	2	SNP	227.5	69.2656	108.891	0.657262	0.711743	0.923454	0.355771	0.626661
chr9:7089295_2_hs	chr9:7089295_2	chr9	7089564	ref	2	SNP	155.75	47.2627	44.8673	-0.0736827	0.737028	-0.0999727	0.920366	0.972894
chr9:70902392_1_chimp	chr9:70902392_1	chr9	70902392	alt	1	SNP	687.75	202.747	148.892	-0.441656	0.482694	-0.914981	0.360202	0.630926
chr9:70902392_1_hs	chr9:70902392_1	chr9	70902392	ref	1	SNP	559.5	166.769	200.66	0.269035	0.340478	0.790168	0.42943	0.694794
chr9:70902392_2_chimp	chr9:70902392_2	chr9	70902661	alt	2	SNP	370.25	109.904	547.537	2.3152	0.333252	6.94728	3.72394e-12	3.64794e-11
chr9:70902392_2_hs	chr9:70902392_2	chr9	70902661	ref	2	SNP	854	252.052	2343.3	3.21619	0.307574	10.4567	1.3659e-25	2.32929e-24
chr9:70923864_1_chimp	chr9:70923864_1	chr9	70923864	alt	1	SNP	327.25	98.205	136.45	0.474454	0.480828	0.986743	0.323769	0.59513
chr9:70923864_1_hs	chr9:70923864_1	chr9	70923864	ref	1	SNP	333.25	100.528	200.466	0.998149	0.405238	2.46312	0.0137735	0.0521526
chr9:70923864_2_chimp	chr9:70923864_2	chr9	70924133	alt	2	SNP	1209.5	360.749	641.556	0.832117	0.382539	2.17525	0.0296117	0.10092
chr9:70923864_2_hs	chr9:70923864_2	chr9	70924133	ref	2	SNP	195.75	59.0295	26.8491	-1.14248	1.45227	-0.786687	0.431465	0.696505
chr9:70999682_1_chimp	chr9:70999682_1	chr9	70999682	alt	1	SNP	26.75	8.32368	11.8292	0.500565	1.4488	0.345503	0.729716	0.889053
chr9:70999682_1_hs	chr9:70999682_1	chr9	70999682	ref	1	SNP	331.5	99.2767	125.878	0.340525	0.694429	0.490366	0.623875	0.8349
chr9:70999682_2_chimp	chr9:70999682_2	chr9	70999951	alt	2	SNP	481.75	143.105	162.54	0.186405	0.548057	0.34012	0.733766	0.891076
chr9:70999682_2_hs	chr9:70999682_2	chr9	70999951	ref	2	SNP	7.25	2.20457	8.53844	1.9516	2.04195	0.95575	0.339198	0.610095
chr9:71025080_1_chimp	chr9:71025080_1	chr9	71025080	alt	1	SNP	353.75	108.02	97.7077	-0.146336	0.791398	-0.184909	0.853301	0.945006
chr9:71025080_2_chimp	chr9:71025080_2	chr9	71025349	alt	2	SNP	700.25	210.97	583.952	1.46898	1.03666	1.41703	0.156473	0.372589
chr9:71025080_2_hs	chr9:71025080_2	chr9	71025349	ref	2	SNP	366.75	108.955	126.435	0.213998	2.00665	0.106645	0.915071	0.970901
chr9:71101250_1_chimp	chr9:71101250_1	chr9	71101250	alt	1	SNP	711.75	210.458	239.893	0.191369	0.517722	0.369637	0.711653	0.879478
chr9:71101250_1_hs	chr9:71101250_1	chr9	71101250	ref	1	SNP	3504.75	1033.3	568.647	-0.861184	0.405821	-2.12208	0.0338314	0.112871
chr9:71101250_2_chimp	chr9:71101250_2	chr9	71101519	alt	2	SNP	183	54.3812	59.8763	0.138599	0.55276	0.250739	0.802016	0.92367
chr9:71101250_2_hs	chr9:71101250_2	chr9	71101519	ref	2	SNP	23.75	7.61925	6.5598	-0.218422	2.12535	-0.10277	0.918146	0.972013
chr9:7117987_1_chimp	chr9:7117987_1	chr9	7117987	alt	1	SNP	16.5	5.09307	1.40654	-1.8899	3.02227	-0.625324	0.531758	0.774174
chr9:7117987_1_hs	chr9:7117987_1	chr9	7117987	ref	1	SNP	89.5	26.603	12.8573	-1.04888	1.99371	-0.526093	0.598823	0.819648
chr9:7117987_2_chimp	chr9:7117987_2	chr9	7118256	alt	2	SNP	575	173.424	275.64	0.666314	0.561686	1.18627	0.235514	0.490431
chr9:7117987_2_hs	chr9:7117987_2	chr9	7118256	ref	2	SNP	1189.5	354.344	727.958	1.03885	0.178674	5.81423	6.09136e-09	4.91593e-08
chr9:7123606_1_chimp	chr9:7123606_1	chr9	7123606	alt	1	SNP	2573.25	763.326	385.443	-0.986848	0.373573	-2.64164	0.00825048	0.03314
chr9:7123606_1_hs	chr9:7123606_1	chr9	7123606	ref	1	SNP	2618	775.358	388.009	-0.997683	0.282899	-3.52663	0.000420879	0.00216795
chr9:7123606_2_chimp	chr9:7123606_2	chr9	7123875	alt	2	SNP	225	67.4534	148.022	1.13508	0.354746	3.19969	0.00137577	0.00652238
chr9:7123606_2_hs	chr9:7123606_2	chr9	7123875	ref	2	SNP	59.5	17.8008	58.7741	1.72008	0.953882	1.80324	0.07135	0.207198
chr9:71285210_1_chimp	chr9:71285210_1	chr9	71285210	alt	1	SNP	441.75	131.722	255.459	0.953321	0.476563	2.00041	0.0454563	0.14417
chr9:71285210_1_hs	chr9:71285210_1	chr9	71285210	ref	1	SNP	9	2.86381	27.8498	3.28373	1.59362	2.06055	0.039346	0.128097
chr9:71285210_2_chimp	chr9:71285210_2	chr9	71285479	alt	2	SNP	1916.25	565.422	457.682	-0.30333	0.300344	-1.00994	0.312524	0.583309
chr9:71285210_2_hs	chr9:71285210_2	chr9	71285479	ref	2	SNP	95	28.4145	7.87296	-1.85779	1.645	-1.12936	0.258747	0.52031
chr9:71353486_1_hs	chr9:71353486_1	chr9	71353486	ref	1	SNP	140	42.5789	71.2497	0.741889	0.836593	0.886798	0.375188	0.64564
chr9:71353486_2_chimp	chr9:71353486_2	chr9	71353755	alt	2	SNP	657.75	195.444	144.649	-0.431833	0.321304	-1.344	0.178949	0.408895
chr9:714164_1_hs	chr9:714164_1	chr9	714164	ref	1	SNP	3576.25	1056.99	779.036	-0.44155	0.307198	-1.43735	0.150619	0.362632
chr9:714164_2_chimp	chr9:714164_2	chr9	714433	alt	2	SNP	1948	575.649	290.487	-0.983935	0.334689	-2.93985	0.00328375	0.0144596
chr9:714164_2_hs	chr9:714164_2	chr9	714433	ref	2	SNP	50.75	14.9219	1.67182	-3.16749	2.99996	-1.05585	0.291039	0.558942
chr9:7147895_1_chimp	chr9:7147895_1	chr9	7147895	alt	1	SNP	94.75	27.823	20.3106	-0.448074	1.91339	-0.234178	0.814847	0.927982
chr9:7147895_1_hs	chr9:7147895_1	chr9	7147895	ref	1	SNP	296.25	87.2183	34.5393	-1.34403	0.770025	-1.74543	0.0809097	0.228589
chr9:7147895_2_chimp	chr9:7147895_2	chr9	7148164	alt	2	SNP	117	34.8032	26.9269	-0.376691	1.02095	-0.368961	0.712157	0.879749
chr9:7147895_2_hs	chr9:7147895_2	chr9	7148164	ref	2	SNP	222.75	66.4513	205.639	1.62871	0.593647	2.74356	0.00607766	0.0252167
chr9:71510706_1_chimp	chr9:71510706_1	chr9	71510706	alt	1	SNP	31.25	9.44306	12.2549	0.379454	1.3956	0.271894	0.785703	0.916522
chr9:71510706_1_hs	chr9:71510706_1	chr9	71510706	ref	1	SNP	1482.75	438.803	334.411	-0.390106	0.444189	-0.878242	0.379813	0.649902
chr9:71510706_2_chimp	chr9:71510706_2	chr9	71510975	alt	2	SNP	448.5	133.316	47.9357	-1.47691	1.07125	-1.37868	0.167994	0.391536
chr9:71510706_2_hs	chr9:71510706_2	chr9	71510975	ref	2	SNP	103.5	30.8587	52.3616	0.768507	0.766888	1.00211	0.31629	0.587294
chr9:71518639_1_chimp	chr9:71518639_1	chr9	71518639	alt	1	SNP	1908.75	561.117	439.344	-0.354949	0.283396	-1.25248	0.210393	0.456334
chr9:71518639_1_hs	chr9:71518639_1	chr9	71518639	ref	1	SNP	334.5	99.1999	58.4548	-0.763878	0.481588	-1.58617	0.112702	0.293817
chr9:71518639_2_chimp	chr9:71518639_2	chr9	71518908	alt	2	SNP	213.25	63.8011	43.4255	-0.56209	0.809348	-0.694498	0.48737	0.741298
chr9:71518639_2_hs	chr9:71518639_2	chr9	71518908	ref	2	SNP	306.5	91.5306	74.5043	-0.293904	0.541497	-0.542763	0.587293	0.812226
chr9:71589488_1_chimp	chr9:71589488_1	chr9	71589488	alt	1	SNP	261.5	77.7192	132.238	0.770784	0.609544	1.26453	0.206041	0.450145
chr9:71589488_1_hs	chr9:71589488_1	chr9	71589488	ref	1	SNP	415	124.175	269.028	1.11471	0.252393	4.41658	1.00277e-05	6.25494e-05
chr9:71589488_2_chimp	chr9:71589488_2	chr9	71589757	alt	2	SNP	406.75	120.451	74.5449	-0.694091	1.01514	-0.683737	0.494141	0.746453
chr9:71589488_2_hs	chr9:71589488_2	chr9	71589757	ref	2	SNP	81.75	24.2943	7.78148	-1.64473	1.24378	-1.32236	0.186048	0.419998
chr9:71604561_1_chimp	chr9:71604561_1	chr9	71604561	alt	1	SNP	876.75	264.317	799.566	1.59635	0.206274	7.73898	1.00219e-14	1.11781e-13
chr9:71604561_2_chimp	chr9:71604561_2	chr9	71604830	alt	2	SNP	3212.25	948.696	568.539	-0.73816	0.283932	-2.59978	0.00932838	0.0369669
chr9:71604561_2_hs	chr9:71604561_2	chr9	71604830	ref	2	SNP	16.25	5.01306	4.96214	-0.0350096	1.81685	-0.0192694	0.984626	0.997125
chr9:71621014_1_chimp	chr9:71621014_1	chr9	71621014	alt	1	SNP	198.25	58.5908	43.0265	-0.438988	0.886472	-0.495208	0.620454	0.832848
chr9:71621014_1_hs	chr9:71621014_1	chr9	71621014	ref	1	SNP	598.75	177.123	127.823	-0.473055	0.461847	-1.02427	0.305709	0.575608
chr9:71621014_2_chimp	chr9:71621014_2	chr9	71621283	alt	2	SNP	186	55.6078	233.061	2.06778	0.404594	5.11075	3.20878e-07	2.28376e-06
chr9:71621014_2_hs	chr9:71621014_2	chr9	71621283	ref	2	SNP	653	192.541	117.059	-0.721738	0.541432	-1.33302	0.182526	0.414473
chr9:71638264_1_chimp	chr9:71638264_1	chr9	71638264	alt	1	SNP	285.5	87.2783	170	0.964648	0.393613	2.45075	0.0142559	0.0537237
chr9:71638264_2_chimp	chr9:71638264_2	chr9	71638533	alt	2	SNP	320.5	95.8291	120.163	0.323171	0.502552	0.643059	0.520186	0.766067
chr9:71638264_2_hs	chr9:71638264_2	chr9	71638533	ref	2	SNP	2120.5	629.786	804.204	0.353953	0.20661	1.71315	0.0866857	0.240976
chr9:71647102_1_chimp	chr9:71647102_1	chr9	71647102	alt	1	SNP	2131.75	627.736	13904.1	4.46875	0.126481	35.3314	0.0000000000000000000000000000000000000000000000000000000000000000000000000000000000000000000000000000000000000000000000000000000000000000000000000000000000000000000000000000000000000000000000000000000000000000000000000000000000000000000000000000000000000000000000000000000019367844149191	0.000000000000000000000000000000000000000000000000000000000000000000000000000000000000000000000000000000000000000000000000000000000000000000000000000000000000000000000000000000000000000000000000000000000000000000000000000000000000000000000000000000000000000000000000000000479287571275834
chr9:71647102_1_hs	chr9:71647102_1	chr9	71647102	ref	1	SNP	64.5	19.0549	380.173	4.31478	0.300253	14.3705	7.92452e-47	2.41779e-45
chr9:71647102_2_chimp	chr9:71647102_2	chr9	71647371	alt	2	SNP	374.75	111.308	235.042	1.08037	0.382029	2.82798	0.00468425	0.0199429
chr9:71647102_2_hs	chr9:71647102_2	chr9	71647371	ref	2	SNP	13.25	4.0587	4.20295	0.0559522	1.57308	0.0355687	0.971626	0.992111
chr9:71678020_1_chimp	chr9:71678020_1	chr9	71678020	alt	1	SNP	172.75	51.7128	61.3409	0.246804	0.527741	0.467662	0.640026	0.838859
chr9:71678020_1_hs	chr9:71678020_1	chr9	71678020	ref	1	SNP	691.25	206.047	153.325	-0.42796	0.402318	-1.06373	0.28745	0.554863
chr9:71678020_2_chimp	chr9:71678020_2	chr9	71678289	alt	2	SNP	82	24.5277	281.345	3.52298	0.346258	10.1744	2.57874e-24	4.21135e-23
chr9:71678020_2_hs	chr9:71678020_2	chr9	71678289	ref	2	SNP	3995	1182.31	13723.7	3.53683	0.144093	24.5455	4.83263e-133	4.67481e-131
chr9:71682455_1_chimp	chr9:71682455_1	chr9	71682455	alt	1	SNP	203.75	61.2716	76.3588	0.31643	1.13996	0.277581	0.781334	0.914955
chr9:71682455_1_hs	chr9:71682455_1	chr9	71682455	ref	1	SNP	819.5	242.211	240.659	-0.0114675	0.378103	-0.0303292	0.975805	0.993741
chr9:71682455_2_chimp	chr9:71682455_2	chr9	71682724	alt	2	SNP	1364.75	404.645	356.79	-0.182272	0.309213	-0.589472	0.555544	0.791066
chr9:71682455_2_hs	chr9:71682455_2	chr9	71682724	ref	2	SNP	337.25	100.34	141.954	0.50317	0.655576	0.767524	0.44277	0.705737
chr9:71690077_1_chimp	chr9:71690077_1	chr9	71690077	alt	1	SNP	1947.5	573.684	2674.54	2.22059	0.214186	10.3676	3.4833e-25	5.85433e-24
chr9:71690077_1_hs	chr9:71690077_1	chr9	71690077	ref	1	SNP	49.25	14.7923	142.315	3.26384	0.722814	4.51546	6.31794e-06	4.01522e-05
chr9:71690077_2_chimp	chr9:71690077_2	chr9	71690346	alt	2	SNP	558.75	168.619	474.803	1.4937	1.35131	1.10537	0.269001	0.5329
chr9:71690077_2_hs	chr9:71690077_2	chr9	71690346	ref	2	SNP	53	15.9882	22.1428	0.464624	0.88719	0.523703	0.600485	0.820696
chr9:71704985_1_chimp	chr9:71704985_1	chr9	71704985	alt	1	SNP	60	17.7192	15.2617	-0.217091	1.52893	-0.141989	0.887089	0.95943
chr9:71704985_1_hs	chr9:71704985_1	chr9	71704985	ref	1	SNP	61.5	19.0854	42.1367	1.14999	0.764899	1.50346	0.132721	0.331409
chr9:71704985_2_chimp	chr9:71704985_2	chr9	71705254	alt	2	SNP	3540.75	1050.63	1477.05	0.4909	0.245984	1.99566	0.0459712	0.145557
chr9:71714273_1_chimp	chr9:71714273_1	chr9	71714273	alt	1	SNP	1466.75	434.483	291.963	-0.572964	0.29091	-1.96956	0.0488888	0.153065
chr9:71714273_1_hs	chr9:71714273_1	chr9	71714273	ref	1	SNP	334.75	100.168	64.7249	-0.633794	0.472184	-1.34226	0.179511	0.409818
chr9:71714273_2_chimp	chr9:71714273_2	chr9	71714542	alt	2	SNP	157.75	47.6375	64.09	0.424673	1.02376	0.414815	0.678277	0.861057
chr9:71714273_2_hs	chr9:71714273_2	chr9	71714542	ref	2	SNP	105.5	31.4915	39.4607	0.332735	0.991637	0.335542	0.737217	0.892844
chr9:71717289_1_hs	chr9:71717289_1	chr9	71717289	ref	1	SNP	60.25	18.3716	27.0331	0.555987	1.31529	0.422711	0.672506	0.857623
chr9:71717289_2_chimp	chr9:71717289_2	chr9	71717558	alt	2	SNP	784.5	234.195	220.349	-0.0860541	0.35614	-0.24163	0.809067	0.925784
chr9:71717289_2_hs	chr9:71717289_2	chr9	71717558	ref	2	SNP	618.75	184.67	259.57	0.494034	0.372583	1.32597	0.184849	0.418209
chr9:71726277_1_chimp	chr9:71726277_1	chr9	71726277	alt	1	SNP	617	185.552	586.43	1.6607	0.242643	6.84421	7.68986e-12	7.39685e-11
chr9:71726277_1_hs	chr9:71726277_1	chr9	71726277	ref	1	SNP	632	187.933	109.409	-0.781857	0.366523	-2.13317	0.0329105	0.11031
chr9:71726277_2_chimp	chr9:71726277_2	chr9	71726546	alt	2	SNP	248	73.8865	147.561	1.00068	0.713899	1.40172	0.161	0.380075
chr9:71726277_2_hs	chr9:71726277_2	chr9	71726546	ref	2	SNP	58.25	18.586	54.8853	1.57154	0.730443	2.15148	0.031438	0.106166
chr9:71729583_1_chimp	chr9:71729583_1	chr9	71729583	alt	1	SNP	1779.75	528.718	501.401	-0.0778627	0.264371	-0.294521	0.76836	0.908558
chr9:71729583_1_hs	chr9:71729583_1	chr9	71729583	ref	1	SNP	280.75	83.3372	34.8633	-1.26076	1.32392	-0.952292	0.340949	0.611809
chr9:71729583_2_chimp	chr9:71729583_2	chr9	71729852	alt	2	SNP	2012.75	595.288	1168.17	0.973208	0.229391	4.24257	2.20971e-05	0.000133135
chr9:71729583_2_hs	chr9:71729583_2	chr9	71729852	ref	2	SNP	34.25	10.1566	11.7168	0.202388	1.02285	0.197866	0.84315	0.940625
chr9:71743193_1_chimp	chr9:71743193_1	chr9	71743193	alt	1	SNP	224	67.2479	425.615	2.66235	0.246964	10.7803	4.26377e-27	7.64175e-26
chr9:71743193_1_hs	chr9:71743193_1	chr9	71743193	ref	1	SNP	1838.25	546.889	1485.33	1.4407	0.255663	5.63515	1.74905e-08	1.36903e-07
chr9:71743193_2_chimp	chr9:71743193_2	chr9	71743462	alt	2	SNP	1382	407.572	304.907	-0.418293	0.338768	-1.23475	0.216924	0.465295
chr9:71743193_2_hs	chr9:71743193_2	chr9	71743462	ref	2	SNP	70	21.1959	14.7252	-0.521523	0.89901	-0.580108	0.561842	0.795369
chr9:71748578_1_chimp	chr9:71748578_1	chr9	71748578	alt	1	SNP	94	28.5314	386.639	3.76165	0.339233	11.0887	1.42324e-28	2.67159e-27
chr9:71748578_1_hs	chr9:71748578_1	chr9	71748578	ref	1	SNP	820.75	243.888	616.296	1.33798	0.260149	5.14314	2.70189e-07	1.93452e-06
chr9:71748578_2_chimp	chr9:71748578_2	chr9	71748847	alt	2	SNP	4.25	1.36111	2.34423	0.765746	2.98926	0.256165	0.797823	0.921902
chr9:71748578_2_hs	chr9:71748578_2	chr9	71748847	ref	2	SNP	984	294.982	263.114	-0.162435	0.585624	-0.27737	0.781496	0.914955
chr9:7176616_1_chimp	chr9:7176616_1	chr9	7176616	alt	1	SNP	50.5	15.484	58.2043	1.91027	0.588368	3.24673	0.00116739	0.00560336
chr9:7176616_1_hs	chr9:7176616_1	chr9	7176616	ref	1	SNP	692.75	206.094	379.298	0.882207	0.378918	2.32823	0.0199	0.071822
chr9:7176616_2_chimp	chr9:7176616_2	chr9	7176885	alt	2	SNP	43.75	13.4093	56.686	2.08743	0.9055	2.30528	0.021151	0.0757393
chr9:7176616_2_hs	chr9:7176616_2	chr9	7176885	ref	2	SNP	198	60.4553	99.2595	0.721163	0.476209	1.51438	0.129929	0.32626
chr9:71774292_1_chimp	chr9:71774292_1	chr9	71774292	alt	1	SNP	127.25	37.9112	13.9649	-1.44247	1.50772	-0.956721	0.338708	0.609556
chr9:71774292_1_hs	chr9:71774292_1	chr9	71774292	ref	1	SNP	2843.5	842.58	891.547	0.0807403	0.186496	0.432933	0.665063	0.853217
chr9:71774292_2_chimp	chr9:71774292_2	chr9	71774561	alt	2	SNP	951.5	280.659	231.235	-0.276652	0.415403	-0.665984	0.505421	0.754905
chr9:71774292_2_hs	chr9:71774292_2	chr9	71774561	ref	2	SNP	10.75	3.16552	16.4201	2.37903	1.43092	1.66258	0.0963962	0.261424
chr9:71783163_1_chimp	chr9:71783163_1	chr9	71783163	alt	1	SNP	2163.75	639.373	942.651	0.55943	0.234823	2.38235	0.0172028	0.0632454
chr9:71783163_1_hs	chr9:71783163_1	chr9	71783163	ref	1	SNP	1834.25	541.619	1423.21	1.39342	0.29304	4.75505	1.98394e-06	1.32239e-05
chr9:71783163_2_chimp	chr9:71783163_2	chr9	71783432	alt	2	SNP	110.75	33.0773	13.3464	-1.31716	1.49166	-0.883014	0.377229	0.647563
chr9:71783163_2_hs	chr9:71783163_2	chr9	71783432	ref	2	SNP	1767.25	522.969	992.507	0.923428	0.360901	2.55867	0.0105072	0.0410807
chr9:71814491_1_chimp	chr9:71814491_1	chr9	71814491	alt	1	SNP	449	135.027	111.864	-0.270312	0.561539	-0.481376	0.630249	0.837652
chr9:71814491_1_hs	chr9:71814491_1	chr9	71814491	ref	1	SNP	865.25	258.174	253.419	-0.0261905	0.343701	-0.0762013	0.939259	0.980356
chr9:71814491_2_chimp	chr9:71814491_2	chr9	71814760	alt	2	SNP	1028.75	305.165	380.394	0.316135	0.259768	1.21699	0.223608	0.474463
chr9:71814491_2_hs	chr9:71814491_2	chr9	71814760	ref	2	SNP	13.25	4.12032	14.2753	1.78662	1.45881	1.22472	0.220683	0.470423
chr9:71863504_1_chimp	chr9:71863504_1	chr9	71863504	alt	1	SNP	130.25	39.6083	34.7921	-0.191734	0.832698	-0.230256	0.817893	0.929457
chr9:71863504_1_hs	chr9:71863504_1	chr9	71863504	ref	1	SNP	22.25	6.73967	1.35565	-2.35696	2.38595	-0.987848	0.323227	0.594575
chr9:71863504_2_chimp	chr9:71863504_2	chr9	71863773	alt	2	SNP	31.75	9.73701	2.25085	-2.14012	2.359	-0.907217	0.364292	0.634999
chr9:71925297_1_chimp	chr9:71925297_1	chr9	71925297	alt	1	SNP	805.75	239.318	460.035	0.944455	0.420007	2.24867	0.0245338	0.086005
chr9:71925297_1_hs	chr9:71925297_1	chr9	71925297	ref	1	SNP	392.25	117.632	51.1614	-1.20023	0.613007	-1.95793	0.0502379	0.156557
chr9:71925297_2_chimp	chr9:71925297_2	chr9	71925566	alt	2	SNP	1052	315.018	1883.53	2.5795	0.284951	9.05246	1.39789e-19	1.9186e-18
chr9:71925297_2_hs	chr9:71925297_2	chr9	71925566	ref	2	SNP	333.75	99.2454	213.76	1.10936	0.495948	2.23686	0.0252958	0.0882658
chr9:71964312_1_chimp	chr9:71964312_1	chr9	71964312	alt	1	SNP	748.75	221.749	348.611	0.653283	0.280667	2.32761	0.019933	0.0719245
chr9:71964312_1_hs	chr9:71964312_1	chr9	71964312	ref	1	SNP	33.5	9.87417	12.4959	0.345977	1.06836	0.323839	0.74606	0.89722
chr9:71964312_2_chimp	chr9:71964312_2	chr9	71964581	alt	2	SNP	1783	528.285	842.024	0.671875	0.234064	2.87048	0.00409853	0.0176835
chr9:71964312_2_hs	chr9:71964312_2	chr9	71964581	ref	2	SNP	1307.25	387.212	817.367	1.07816	0.465012	2.31856	0.0204191	0.0734616
chr9:71980480_1_chimp	chr9:71980480_1	chr9	71980480	alt	1	SNP	18	5.57488	5.95314	0.0886437	2.17908	0.0406795	0.967551	0.990456
chr9:71980480_1_hs	chr9:71980480_1	chr9	71980480	ref	1	SNP	39	12.1459	36.808	1.61033	0.891886	1.80553	0.0709922	0.206364
chr9:71980480_2_chimp	chr9:71980480_2	chr9	71980749	alt	2	SNP	183.25	54.0984	48.4031	-0.16498	0.930952	-0.177216	0.859338	0.947612
chr9:71980480_2_hs	chr9:71980480_2	chr9	71980749	ref	2	SNP	48.5	14.6569	18.9477	0.37006	1.55496	0.237987	0.811891	0.926603
chr9:71984689_1_hs	chr9:71984689_1	chr9	71984689	ref	1	SNP	2991.5	883.815	1278.35	0.531925	0.174525	3.04785	0.00230485	0.0104808
chr9:71984689_2_chimp	chr9:71984689_2	chr9	71984958	alt	2	SNP	132.5	39.6287	766.656	4.27571	0.231397	18.4778	3.11486e-76	1.59033e-74
chr9:71984689_2_hs	chr9:71984689_2	chr9	71984958	ref	2	SNP	173.25	51.7438	343.874	2.73128	0.378304	7.2198	5.20631e-13	5.32959e-12
chr9:72025233_1_chimp	chr9:72025233_1	chr9	72025233	alt	1	SNP	331.25	98.0977	72.9971	-0.428801	0.646779	-0.662979	0.507344	0.756338
chr9:72025233_1_hs	chr9:72025233_1	chr9	72025233	ref	1	SNP	2310.5	682.718	608.66	-0.167315	0.284877	-0.587325	0.556986	0.792064
chr9:72025233_2_chimp	chr9:72025233_2	chr9	72025502	alt	2	SNP	887.25	263.496	996.298	1.91968	0.467645	4.10499	4.04324e-05	0.00023686
chr9:72025233_2_hs	chr9:72025233_2	chr9	72025502	ref	2	SNP	29	8.79234	17.2597	0.96927	1.89265	0.512124	0.608564	0.825632
chr9:72038822_1_chimp	chr9:72038822_1	chr9	72038822	alt	1	SNP	1374.75	406.909	375.513	-0.11487	0.599458	-0.191623	0.848038	0.942749
chr9:72038822_1_hs	chr9:72038822_1	chr9	72038822	ref	1	SNP	140.25	42.0093	28.1891	-0.573966	0.778385	-0.73738	0.460891	0.720163
chr9:72038822_2_chimp	chr9:72038822_2	chr9	72039091	alt	2	SNP	21	6.51637	37.0754	2.50466	0.84907	2.94989	0.00317892	0.0140381
chr9:72038822_2_hs	chr9:72038822_2	chr9	72039091	ref	2	SNP	2435.75	718.207	2392.51	1.73545	0.219842	7.89406	2.9251e-15	3.34405e-14
chr9:72041782_1_chimp	chr9:72041782_1	chr9	72041782	alt	1	SNP	2182.25	644.354	2858.52	2.14888	0.184566	11.6428	2.4959e-31	5.10999e-30
chr9:72041782_1_hs	chr9:72041782_1	chr9	72041782	ref	1	SNP	128.5	38.6907	42.9043	0.14565	1.23038	0.118378	0.905768	0.967039
chr9:72041782_2_chimp	chr9:72041782_2	chr9	72042051	alt	2	SNP	2435.5	720.791	911.021	0.338499	0.228053	1.4843	0.137729	0.340279
chr9:72041782_2_hs	chr9:72041782_2	chr9	72042051	ref	2	SNP	337.5	102.23	107.15	0.0647337	0.462293	0.140028	0.888638	0.960029
chr9:72051066_1_chimp	chr9:72051066_1	chr9	72051066	alt	1	SNP	254.5	75.5494	43.8082	-0.789519	0.902985	-0.874343	0.381931	0.651794
chr9:72051066_1_hs	chr9:72051066_1	chr9	72051066	ref	1	SNP	921.25	273.224	290.845	0.0875944	0.340115	0.257543	0.796759	0.921697
chr9:72051066_2_chimp	chr9:72051066_2	chr9	72051335	alt	2	SNP	434.5	129.91	661.81	2.34832	0.33304	7.05117	1.77423e-12	1.76661e-11
chr9:72051066_2_hs	chr9:72051066_2	chr9	72051335	ref	2	SNP	755.5	225.981	424.483	0.91031	0.304342	2.99107	0.00277998	0.0124313
chr9:7208838_1_chimp	chr9:7208838_1	chr9	7208838	alt	1	SNP	532.5	163.267	329.149	1.01134	0.332165	3.04468	0.00232927	0.0105819
chr9:7208838_1_hs	chr9:7208838_1	chr9	7208838	ref	1	SNP	220.5	67.8945	188.174	1.47599	0.342472	4.30982	1.63385e-05	9.97887e-05
chr9:7208838_2_chimp	chr9:7208838_2	chr9	7209107	alt	2	SNP	1801.75	534.855	416.229	-0.362845	0.401796	-0.903057	0.366496	0.637184
chr9:7208838_2_hs	chr9:7208838_2	chr9	7209107	ref	2	SNP	531.75	158.276	238.338	0.589483	0.325574	1.8106	0.0702033	0.204537
chr9:72149121_1_chimp	chr9:72149121_1	chr9	72149121	alt	1	SNP	58	17.5696	9.94497	-0.824779	1.99129	-0.414194	0.678732	0.861344
chr9:72149121_1_hs	chr9:72149121_1	chr9	72149121	ref	1	SNP	552.5	163.071	810.425	2.31376	0.254104	9.10556	8.58263e-20	1.18818e-18
chr9:72149121_2_chimp	chr9:72149121_2	chr9	72149390	alt	2	SNP	390.75	115.014	19.1083	-2.59148	1.51943	-1.70556	0.0880901	0.24396
chr9:72271585_1_chimp	chr9:72271585_1	chr9	72271585	alt	1	SNP	42.75	12.8515	8.55183	-0.59712	2.04228	-0.292379	0.769997	0.909422
chr9:72271585_1_hs	chr9:72271585_1	chr9	72271585	ref	1	SNP	116.5	34.8659	84.3922	1.27845	1.06039	1.20564	0.227956	0.480472
chr9:72271585_2_chimp	chr9:72271585_2	chr9	72271854	alt	2	SNP	190.25	58.5538	117.675	1.01148	0.436464	2.31745	0.0204792	0.0736533
chr9:72271585_2_hs	chr9:72271585_2	chr9	72271854	ref	2	SNP	236.5	71.2611	396.958	2.47742	0.359413	6.89296	5.46439e-12	5.30303e-11
chr9:72280970_1_chimp	chr9:72280970_1	chr9	72280970	alt	1	SNP	70.75	20.8647	30.9989	0.566362	1.28386	0.44114	0.659112	0.849735
chr9:72280970_1_hs	chr9:72280970_1	chr9	72280970	ref	1	SNP	1100.25	326.017	1307.21	2.0028	0.296948	6.7446	1.53451e-11	1.45199e-10
chr9:72280970_2_chimp	chr9:72280970_2	chr9	72281239	alt	2	SNP	947	280.071	225.685	-0.311278	0.433132	-0.718668	0.472346	0.729313
chr9:72292639_1_chimp	chr9:72292639_1	chr9	72292639	alt	1	SNP	446.75	133.274	115.401	-0.2056	0.510521	-0.402726	0.68715	0.865825
chr9:72292639_1_hs	chr9:72292639_1	chr9	72292639	ref	1	SNP	522	155.951	175.021	0.168288	0.428802	0.392462	0.694717	0.870137
chr9:72292639_2_chimp	chr9:72292639_2	chr9	72292908	alt	2	SNP	344.25	102.057	73.54	-0.474589	0.461257	-1.0289	0.303525	0.573214
chr9:72292639_2_hs	chr9:72292639_2	chr9	72292908	ref	2	SNP	113.5	33.5954	53.0637	0.663865	0.613335	1.08239	0.279081	0.545149
chr9:72304949_1_chimp	chr9:72304949_1	chr9	72304949	alt	1	SNP	3001.75	889.674	1211.9	0.446302	0.242755	1.83849	0.0659909	0.194801
chr9:72304949_1_hs	chr9:72304949_1	chr9	72304949	ref	1	SNP	182	53.892	87.0654	0.686735	0.640023	1.07298	0.283278	0.549981
chr9:72304949_2_chimp	chr9:72304949_2	chr9	72305218	alt	2	SNP	831	245.704	6784.26	4.78681	0.203368	23.5377	1.67717e-122	1.47255e-120
chr9:72304949_2_hs	chr9:72304949_2	chr9	72305218	ref	2	SNP	1760	520.658	26946.9	5.69345	0.163044	34.9196	0.00000000000000000000000000000000000000000000000000000000000000000000000000000000000000000000000000000000000000000000000000000000000000000000000000000000000000000000000000000000000000000000000000000000000000000000000000000000000000000000000000000000000000000000000000374306914655792	0.000000000000000000000000000000000000000000000000000000000000000000000000000000000000000000000000000000000000000000000000000000000000000000000000000000000000000000000000000000000000000000000000000000000000000000000000000000000000000000000000000000000000000000000000888806089299419
chr9:72314739_1_chimp	chr9:72314739_1	chr9	72314739	alt	1	SNP	567.75	168.637	229.893	0.449792	0.634938	0.708403	0.478695	0.734454
chr9:72314739_1_hs	chr9:72314739_1	chr9	72314739	ref	1	SNP	1592.75	470.499	543.863	0.207631	0.255787	0.811737	0.416943	0.684148
chr9:72314739_2_chimp	chr9:72314739_2	chr9	72315008	alt	2	SNP	794.5	236.391	182.554	-0.369679	0.367145	-1.0069	0.313982	0.58489
chr9:72314739_2_hs	chr9:72314739_2	chr9	72315008	ref	2	SNP	102.5	30.358	71.4477	1.23659	1.12307	1.10107	0.270865	0.535194
chr9:72348209_1_chimp	chr9:72348209_1	chr9	72348209	alt	1	SNP	619.25	184.301	163.297	-0.174163	0.438627	-0.397064	0.69132	0.868165
chr9:72348209_1_hs	chr9:72348209_1	chr9	72348209	ref	1	SNP	584.5	174.804	187.879	0.104713	0.432829	0.241927	0.808837	0.925784
chr9:72348209_2_chimp	chr9:72348209_2	chr9	72348478	alt	2	SNP	347.5	103.494	65.794	-0.649408	0.555051	-1.17	0.242002	0.498866
chr9:72348209_2_hs	chr9:72348209_2	chr9	72348478	ref	2	SNP	405.5	119.897	83.816	-0.515497	0.61128	-0.843308	0.399056	0.667918
chr9:72384320_1_chimp	chr9:72384320_1	chr9	72384320	alt	1	SNP	800	236.342	724.784	1.61554	0.463696	3.48404	0.000493902	0.00251544
chr9:72384320_1_hs	chr9:72384320_1	chr9	72384320	ref	1	SNP	126.25	37.7297	664.546	4.13837	0.264788	15.629	4.62032e-55	1.66923e-53
chr9:72384320_2_chimp	chr9:72384320_2	chr9	72384589	alt	2	SNP	1089	323.494	371.844	0.201759	0.318153	0.634155	0.525979	0.770148
chr9:72384320_2_hs	chr9:72384320_2	chr9	72384589	ref	2	SNP	67.5	21.0057	27.059	0.357721	0.954256	0.374869	0.707758	0.877377
chr9:72396589_1_chimp	chr9:72396589_1	chr9	72396589	alt	1	SNP	32.75	9.89204	38.9941	1.97996	1.50863	1.31242	0.189378	0.425015
chr9:72396589_2_chimp	chr9:72396589_2	chr9	72396858	alt	2	SNP	280.75	84.3005	186.001	1.14343	0.432367	2.64459	0.00817906	0.0328884
chr9:72396589_2_hs	chr9:72396589_2	chr9	72396858	ref	2	SNP	2166.5	645.457	1210.53	0.907767	0.257535	3.52483	0.00042376	0.00218196
chr9:72465342_1_chimp	chr9:72465342_1	chr9	72465342	alt	1	SNP	0.25	0.0834217	0	1.66163	3.53379	0.470211	0.638204	0.837652
chr9:72465342_1_hs	chr9:72465342_1	chr9	72465342	ref	1	SNP	545.75	162.04	246.558	0.604706	0.307792	1.96466	0.0494541	0.154516
chr9:72465342_2_hs	chr9:72465342_2	chr9	72465611	ref	2	SNP	2.75	0.898693	5.25651	2.55683	2.79748	0.913974	0.36073	0.63141
chr9:72474798_1_chimp	chr9:72474798_1	chr9	72474798	alt	1	SNP	1347.75	400.322	1047.48	1.38758	0.393567	3.52566	0.000422432	0.00217551
chr9:72474798_1_hs	chr9:72474798_1	chr9	72474798	ref	1	SNP	628	185.998	185.984	0.0029205	0.438944	0.00665348	0.994691	1
chr9:72474798_2_chimp	chr9:72474798_2	chr9	72475067	alt	2	SNP	583.75	172.792	141.145	-0.294058	0.40192	-0.731633	0.464393	0.723088
chr9:72474798_2_hs	chr9:72474798_2	chr9	72475067	ref	2	SNP	98.75	29.4646	32.395	0.134065	1.27327	0.105292	0.916144	0.971321
chr9:72478786_1_chimp	chr9:72478786_1	chr9	72478786	alt	1	SNP	457.5	136.374	520.826	1.93422	0.439524	4.40072	1.07892e-05	6.70793e-05
chr9:72478786_1_hs	chr9:72478786_1	chr9	72478786	ref	1	SNP	554.5	164.943	370.478	1.16755	1.34026	0.871136	0.38368	0.653372
chr9:72478786_2_chimp	chr9:72478786_2	chr9	72479055	alt	2	SNP	531.5	158.861	85.3828	-0.897006	0.636847	-1.40851	0.15898	0.376766
chr9:72478786_2_hs	chr9:72478786_2	chr9	72479055	ref	2	SNP	631.75	191.029	2607.68	3.77096	0.301316	12.515	6.18255e-36	1.44294e-34
chr9:72485852_1_chimp	chr9:72485852_1	chr9	72485852	alt	1	SNP	264.25	78.4489	58.1157	-0.428944	0.635571	-0.674896	0.499742	0.750639
chr9:72485852_1_hs	chr9:72485852_1	chr9	72485852	ref	1	SNP	1366.25	405.483	475.015	0.227865	0.293778	0.775636	0.437964	0.701858
chr9:72485852_2_chimp	chr9:72485852_2	chr9	72486121	alt	2	SNP	5183	1534.63	2569.04	0.743079	0.269449	2.75778	0.00581959	0.0242507
chr9:72485852_2_hs	chr9:72485852_2	chr9	72486121	ref	2	SNP	49.75	14.854	33.5273	1.17128	1.24863	0.938054	0.348217	0.618981
chr9:72509446_1_chimp	chr9:72509446_1	chr9	72509446	alt	1	SNP	412.75	123.95	280.217	1.17564	0.599904	1.95972	0.0500286	0.156031
chr9:72509446_1_hs	chr9:72509446_1	chr9	72509446	ref	1	SNP	451.25	134.51	89.7341	-0.587291	0.846938	-0.693429	0.488041	0.741879
chr9:72509446_2_chimp	chr9:72509446_2	chr9	72509715	alt	2	SNP	20.25	6.51297	27.6727	2.08605	3.05302	0.683273	0.494434	0.746707
chr9:72509446_2_hs	chr9:72509446_2	chr9	72509715	ref	2	SNP	2148.5	644.084	1131.75	0.813002	0.209086	3.88836	0.000100922	0.000564739
chr9:72525300_1_chimp	chr9:72525300_1	chr9	72525300	alt	1	SNP	774.75	229.965	1453.34	2.65924	0.300545	8.84806	8.90558e-19	1.18267e-17
chr9:72525300_1_hs	chr9:72525300_1	chr9	72525300	ref	1	SNP	76.5	22.8936	135.364	2.56177	0.45473	5.63361	1.76473e-08	1.38114e-07
chr9:72525300_2_chimp	chr9:72525300_2	chr9	72525569	alt	2	SNP	680.75	201.863	476.517	1.24035	0.220078	5.63596	1.74081e-08	1.36301e-07
chr9:72525300_2_hs	chr9:72525300_2	chr9	72525569	ref	2	SNP	301.5	88.9454	217.782	1.29496	0.496839	2.6064	0.0091499	0.0363472
chr9:72532962_1_chimp	chr9:72532962_1	chr9	72532962	alt	1	SNP	413.75	123.805	115.271	-0.101243	0.502383	-0.201525	0.840288	0.939408
chr9:72532962_1_hs	chr9:72532962_1	chr9	72532962	ref	1	SNP	521.25	156.195	254.132	0.704764	0.445097	1.5834	0.113331	0.295038
chr9:72532962_2_chimp	chr9:72532962_2	chr9	72533231	alt	2	SNP	928.25	274.074	261.343	-0.0670853	0.291004	-0.23053	0.81768	0.929349
chr9:72532962_2_hs	chr9:72532962_2	chr9	72533231	ref	2	SNP	1020.75	301.976	529.919	0.810633	0.222125	3.64945	0.000262807	0.00139448
chr9:72554440_1_chimp	chr9:72554440_1	chr9	72554440	alt	1	SNP	922.25	275.958	309.554	0.163928	0.283596	0.578033	0.563242	0.796308
chr9:72554440_1_hs	chr9:72554440_1	chr9	72554440	ref	1	SNP	1994.75	592.134	633.936	0.0997513	0.394176	0.253063	0.800219	0.922853
chr9:72554440_2_chimp	chr9:72554440_2	chr9	72554709	alt	2	SNP	552.5	164.301	625.52	1.92738	0.334765	5.75741	8.54152e-09	6.82838e-08
chr9:72554440_2_hs	chr9:72554440_2	chr9	72554709	ref	2	SNP	1234.75	369.295	474.22	0.359252	0.254956	1.40908	0.158812	0.376496
chr9:72556978_1_chimp	chr9:72556978_1	chr9	72556978	alt	1	SNP	977	290.256	231.588	-0.322889	0.422876	-0.763555	0.445133	0.707675
chr9:72556978_1_hs	chr9:72556978_1	chr9	72556978	ref	1	SNP	3383.25	1001.65	655.756	-0.609572	0.285809	-2.1328	0.0329412	0.110392
chr9:72556978_2_chimp	chr9:72556978_2	chr9	72557247	alt	2	SNP	271.5	81.6334	163.283	1.00051	0.345416	2.89653	0.0037732	0.0164046
chr9:72556978_2_hs	chr9:72556978_2	chr9	72557247	ref	2	SNP	915.25	272.587	159.863	-0.770629	0.380624	-2.02465	0.0429038	0.137529
chr9:72579352_1_chimp	chr9:72579352_1	chr9	72579352	alt	1	SNP	2162.5	638.617	6178.28	3.27392	0.24975	13.1088	2.93278e-39	7.48329e-38
chr9:72579352_1_hs	chr9:72579352_1	chr9	72579352	ref	1	SNP	68.75	20.3842	4.04792	-2.32194	1.62314	-1.43052	0.152567	0.366007
chr9:72579352_2_chimp	chr9:72579352_2	chr9	72579621	alt	2	SNP	11.75	3.56067	3.37919	-0.071467	2.88913	-0.0247365	0.980265	0.9956
chr9:72579352_2_hs	chr9:72579352_2	chr9	72579621	ref	2	SNP	1330.25	394.341	273.363	-0.526403	0.414588	-1.2697	0.204191	0.447453
chr9:72586831_1_chimp	chr9:72586831_1	chr9	72586831	alt	1	SNP	45.5	13.4131	132.65	3.30165	0.479581	6.88446	5.80086e-12	5.62047e-11
chr9:72586831_1_hs	chr9:72586831_1	chr9	72586831	ref	1	SNP	0.25	0.0729442	2.81308	4.93897	3.1106	1.58779	0.112334	0.293092
chr9:72586831_2_chimp	chr9:72586831_2	chr9	72587100	alt	2	SNP	67	20.2499	23.8131	0.239184	1.82951	0.130737	0.895984	0.963022
chr9:72586831_2_hs	chr9:72586831_2	chr9	72587100	ref	2	SNP	826	245.871	348.536	0.501786	0.597083	0.840396	0.400686	0.669418
chr9:72592292_1_chimp	chr9:72592292_1	chr9	72592292	alt	1	SNP	211.25	63.2215	531.74	3.07102	0.522272	5.8801	4.10009e-09	3.34885e-08
chr9:72592292_1_hs	chr9:72592292_1	chr9	72592292	ref	1	SNP	456.25	136.369	306.647	1.16695	0.470275	2.48142	0.0130861	0.0498623
chr9:72592292_2_chimp	chr9:72592292_2	chr9	72592561	alt	2	SNP	52.25	15.7065	7.21882	-1.11914	2.14229	-0.522406	0.601388	0.821287
chr9:72592292_2_hs	chr9:72592292_2	chr9	72592561	ref	2	SNP	1495.75	443.696	272.019	-0.705511	0.365087	-1.93245	0.0533044	0.164296
chr9:7266688_1_chimp	chr9:7266688_1	chr9	7266688	alt	1	SNP	75.5	22.4425	12.2925	-0.875842	1.18961	-0.736242	0.461583	0.720698
chr9:7266688_1_hs	chr9:7266688_1	chr9	7266688	ref	1	SNP	217	64.4986	46.2326	-0.482469	0.756788	-0.637522	0.523785	0.768558
chr9:72756708_1_chimp	chr9:72756708_1	chr9	72756708	alt	1	SNP	17.75	5.46215	14.6074	1.4305	1.61694	0.884699	0.376319	0.646725
chr9:72756708_1_hs	chr9:72756708_1	chr9	72756708	ref	1	SNP	1168.5	346.028	552.668	0.675647	0.302989	2.22994	0.0257516	0.0896189
chr9:72756708_2_chimp	chr9:72756708_2	chr9	72756977	alt	2	SNP	357.25	106.018	113.697	0.0989862	0.683544	0.144813	0.884858	0.95856
chr9:72756708_2_hs	chr9:72756708_2	chr9	72756977	ref	2	SNP	964.75	286.121	257.563	-0.150784	0.339013	-0.444773	0.656484	0.848306
chr9:72821805_1_chimp	chr9:72821805_1	chr9	72821805	alt	1	SNP	2200	654.056	1219.19	0.89757	0.289209	3.10354	0.00191223	0.00883818
chr9:72821805_1_hs	chr9:72821805_1	chr9	72821805	ref	1	SNP	990.25	295.236	306.368	0.0521063	0.242188	0.215148	0.829652	0.934413
chr9:72821805_2_chimp	chr9:72821805_2	chr9	72822074	alt	2	SNP	87.5	26.6871	36.8709	0.472685	0.907406	0.520919	0.602423	0.82202
chr9:72821805_2_hs	chr9:72821805_2	chr9	72822074	ref	2	SNP	13.25	4.05886	13.4344	1.73297	2.51937	0.687861	0.491541	0.744512
chr9:72827398_1_chimp	chr9:72827398_1	chr9	72827398	alt	1	SNP	135.75	40.9674	109.041	1.41494	0.412535	3.42987	0.000603864	0.00303556
chr9:72827398_1_hs	chr9:72827398_1	chr9	72827398	ref	1	SNP	96.75	29.3141	805.224	4.78384	0.300089	15.9414	3.26709e-57	1.22594e-55
chr9:72827398_2_chimp	chr9:72827398_2	chr9	72827667	alt	2	SNP	331.75	98.2715	94.5482	-0.0504692	0.539923	-0.0934747	0.925526	0.975135
chr9:72827398_2_hs	chr9:72827398_2	chr9	72827667	ref	2	SNP	123	36.9643	28.1424	-0.395859	1.78245	-0.222088	0.824246	0.932234
chr9:72857826_1_chimp	chr9:72857826_1	chr9	72857826	alt	1	SNP	1480.75	436.794	546.066	0.321311	0.288941	1.11203	0.266125	0.529487
chr9:72857826_1_hs	chr9:72857826_1	chr9	72857826	ref	1	SNP	333.75	99.4767	35.9857	-1.4705	0.937037	-1.5693	0.116577	0.301369
chr9:72857826_2_chimp	chr9:72857826_2	chr9	72858095	alt	2	SNP	21.5	6.90038	42.6198	2.6336	1.47697	1.78311	0.0745686	0.214476
chr9:72857826_2_hs	chr9:72857826_2	chr9	72858095	ref	2	SNP	792.25	235.356	170.009	-0.466524	0.442798	-1.05358	0.292075	0.560114
chr9:72864186_1_chimp	chr9:72864186_1	chr9	72864186	alt	1	SNP	1365.75	405.365	760.856	0.908451	0.266509	3.40871	0.000652714	0.00326472
chr9:72864186_1_hs	chr9:72864186_1	chr9	72864186	ref	1	SNP	46.75	14.1137	52.8638	1.90399	0.786555	2.42067	0.0154921	0.0577687
chr9:72864186_2_chimp	chr9:72864186_2	chr9	72864455	alt	2	SNP	11	3.33592	21.5713	2.68695	1.4948	1.79754	0.0722501	0.20922
chr9:72864186_2_hs	chr9:72864186_2	chr9	72864455	ref	2	SNP	1319	392.759	1033.43	1.39613	0.216574	6.44641	1.14527e-10	1.03285e-09
chr9:72872709_1_chimp	chr9:72872709_1	chr9	72872709	alt	1	SNP	1046.5	309.833	206.058	-0.585762	0.486521	-1.20398	0.228597	0.481346
chr9:72872709_1_hs	chr9:72872709_1	chr9	72872709	ref	1	SNP	355.25	105.78	130.848	0.30461	0.517591	0.588514	0.556188	0.791505
chr9:72872709_2_chimp	chr9:72872709_2	chr9	72872978	alt	2	SNP	954.5	281.379	176.101	-0.678406	0.453573	-1.49569	0.134734	0.334942
chr9:72872709_2_hs	chr9:72872709_2	chr9	72872978	ref	2	SNP	524	154.729	435.54	1.49118	0.38995	3.82404	0.000131283	0.000723858
chr9:73023066_1_hs	chr9:73023066_1	chr9	73023066	ref	1	SNP	58.25	17.6418	97.9614	2.47414	0.562834	4.39587	1.10331e-05	6.85202e-05
chr9:73023066_2_chimp	chr9:73023066_2	chr9	73023335	alt	2	SNP	0.25	0.0791314	0	1.6616	3.53379	0.470205	0.638209	0.837652
chr9:73023066_2_hs	chr9:73023066_2	chr9	73023335	ref	2	SNP	504	148.933	108.973	-0.445946	0.46356	-0.962002	0.336048	0.607169
chr9:730265_1_chimp	chr9:730265_1	chr9	730265	alt	1	SNP	298	89.2226	135.142	0.600762	0.783351	0.766914	0.443133	0.705999
chr9:730265_1_hs	chr9:730265_1	chr9	730265	ref	1	SNP	902.75	268.906	495.779	0.88427	0.447852	1.97447	0.0483282	0.151621
chr9:730265_2_chimp	chr9:730265_2	chr9	730534	alt	2	SNP	880	262.974	176.151	-0.576963	0.290364	-1.98703	0.0469188	0.148033
chr9:730265_2_hs	chr9:730265_2	chr9	730534	ref	2	SNP	998	295.557	150.252	-0.975529	0.365907	-2.66606	0.00767465	0.0310893
chr9:73038265_1_chimp	chr9:73038265_1	chr9	73038265	alt	1	SNP	1997.5	591.05	531.459	-0.154718	0.281558	-0.549505	0.582659	0.809159
chr9:73038265_1_hs	chr9:73038265_1	chr9	73038265	ref	1	SNP	33.75	10.2779	36.2885	1.82662	1.29566	1.4098	0.158599	0.376141
chr9:73038265_2_chimp	chr9:73038265_2	chr9	73038534	alt	2	SNP	1982.25	585.148	741.85	0.342542	0.284893	1.20235	0.229226	0.482219
chr9:73038265_2_hs	chr9:73038265_2	chr9	73038534	ref	2	SNP	10.75	3.42943	46.228	3.75589	1.29379	2.90301	0.0036959	0.0160965
chr9:73081161_1_chimp	chr9:73081161_1	chr9	73081161	alt	1	SNP	747.5	221.448	997.772	2.17053	0.236726	9.16894	4.77709e-20	6.68053e-19
chr9:73081161_1_hs	chr9:73081161_1	chr9	73081161	ref	1	SNP	151.25	45.5709	162.14	1.83297	0.373619	4.90598	9.29605e-07	6.37214e-06
chr9:73081161_2_chimp	chr9:73081161_2	chr9	73081430	alt	2	SNP	276	81.8774	32.8302	-1.32618	0.738799	-1.79505	0.072646	0.210128
chr9:73081161_2_hs	chr9:73081161_2	chr9	73081430	ref	2	SNP	343.25	102.571	96.7145	-0.0803335	0.549266	-0.146256	0.883719	0.958121
chr9:73089655_1_chimp	chr9:73089655_1	chr9	73089655	alt	1	SNP	142	42.7283	40.7573	-0.0673771	1.21491	-0.0554588	0.955773	0.985903
chr9:73089655_1_hs	chr9:73089655_1	chr9	73089655	ref	1	SNP	2067	612.562	627.119	0.0334587	0.28969	0.115498	0.90805	0.96797
chr9:73089655_2_chimp	chr9:73089655_2	chr9	73089924	alt	2	SNP	163	49.8358	16.6659	-1.58509	1.39405	-1.13704	0.255521	0.51624
chr9:73089655_2_hs	chr9:73089655_2	chr9	73089924	ref	2	SNP	678.75	203.126	191.557	-0.0877213	0.358125	-0.244946	0.806498	0.925784
chr9:73100235_1_chimp	chr9:73100235_1	chr9	73100235	alt	1	SNP	12.25	3.67793	27.9758	2.92038	0.887211	3.29164	0.000996037	0.00483843
chr9:73100235_1_hs	chr9:73100235_1	chr9	73100235	ref	1	SNP	2589	764.835	1810.43	1.24241	0.21945	5.66148	1.50071e-08	1.17991e-07
chr9:73100235_2_hs	chr9:73100235_2	chr9	73100504	ref	2	SNP	1934.75	572.132	772.501	0.432825	0.225772	1.91709	0.0552271	0.169036
chr9:73116007_1_hs	chr9:73116007_1	chr9	73116007	ref	1	SNP	112	33.5648	110.156	1.71229	0.515682	3.32044	0.000898748	0.00439931
chr9:73116007_2_chimp	chr9:73116007_2	chr9	73116276	alt	2	SNP	458	138.019	411.172	1.57321	0.407897	3.85688	0.000114845	0.000637954
chr9:73116007_2_hs	chr9:73116007_2	chr9	73116276	ref	2	SNP	599.75	179.065	190.246	0.0884315	0.36234	0.244057	0.807187	0.925784
chr9:73132847_1_chimp	chr9:73132847_1	chr9	73132847	alt	1	SNP	338.25	101.749	160.881	0.660432	0.305252	2.16356	0.0304979	0.103477
chr9:73132847_1_hs	chr9:73132847_1	chr9	73132847	ref	1	SNP	513.5	152.651	183.482	0.26284	0.402054	0.653743	0.513277	0.760911
chr9:73132847_2_chimp	chr9:73132847_2	chr9	73133116	alt	2	SNP	2174.25	647.76	691.803	0.0944411	0.298895	0.315968	0.752027	0.900368
chr9:73132847_2_hs	chr9:73132847_2	chr9	73133116	ref	2	SNP	788	235.421	303.216	0.363021	0.409726	0.88601	0.375612	0.646055
chr9:73137230_1_chimp	chr9:73137230_1	chr9	73137230	alt	1	SNP	53.25	16.0273	162.049	3.33699	0.361653	9.22705	2.78195e-20	3.91822e-19
chr9:73137230_1_hs	chr9:73137230_1	chr9	73137230	ref	1	SNP	43	13.0734	297.217	4.51046	0.362241	12.4516	1.37138e-35	3.16888e-34
chr9:73137230_2_chimp	chr9:73137230_2	chr9	73137499	alt	2	SNP	492	147.326	158.325	0.102333	0.604227	0.169363	0.865511	0.950379
chr9:73137230_2_hs	chr9:73137230_2	chr9	73137499	ref	2	SNP	75.25	22.6398	82.0659	1.85808	0.471857	3.9378	8.22313e-05	0.00046523
chr9:73143918_1_chimp	chr9:73143918_1	chr9	73143918	alt	1	SNP	682.25	203.003	1566.18	2.94752	0.33446	8.81276	1.22105e-18	1.61277e-17
chr9:73143918_1_hs	chr9:73143918_1	chr9	73143918	ref	1	SNP	150.75	46.0429	8492.52	7.53033	0.278477	27.0411	4.85907e-161	6.0483e-159
chr9:73143918_2_chimp	chr9:73143918_2	chr9	73144187	alt	2	SNP	765.75	230.951	793.223	1.78036	0.917427	1.9406	0.0523065	0.161779
chr9:73143918_2_hs	chr9:73143918_2	chr9	73144187	ref	2	SNP	5.75	1.86604	9.32539	2.32923	1.6866	1.38102	0.167273	0.390304
chr9:73149202_1_chimp	chr9:73149202_1	chr9	73149202	alt	1	SNP	25.25	7.63764	9.17918	0.263375	1.56804	0.167965	0.866611	0.950895
chr9:73149202_1_hs	chr9:73149202_1	chr9	73149202	ref	1	SNP	1006.5	300.589	493.719	0.717125	0.291123	2.46331	0.0137662	0.052128
chr9:73149202_2_chimp	chr9:73149202_2	chr9	73149471	alt	2	SNP	1112	331.084	12687.6	5.26022	0.221355	23.7637	7.92387e-125	7.11922e-123
chr9:73149202_2_hs	chr9:73149202_2	chr9	73149471	ref	2	SNP	303	92.2147	13888.2	7.23705	0.214152	33.794	0.000000000000000000000000000000000000000000000000000000000000000000000000000000000000000000000000000000000000000000000000000000000000000000000000000000000000000000000000000000000000000000000000000000000000000000000000000000000000000000000000000000000241636781864343	0.0000000000000000000000000000000000000000000000000000000000000000000000000000000000000000000000000000000000000000000000000000000000000000000000000000000000000000000000000000000000000000000000000000000000000000000000000000000000000000000000000000000524002462262207
chr9:73152754_1_chimp	chr9:73152754_1	chr9	73152754	alt	1	SNP	142	42.2833	92.8165	1.13598	0.57744	1.96727	0.0491524	0.153751
chr9:73152754_1_hs	chr9:73152754_1	chr9	73152754	ref	1	SNP	559.25	168.435	486.79	1.53024	0.265202	5.77009	7.92299e-09	6.34688e-08
chr9:73152754_2_hs	chr9:73152754_2	chr9	73153023	ref	2	SNP	268.25	82.3196	134.784	0.713222	0.386208	1.84673	0.0647862	0.19202
chr9:73176329_1_chimp	chr9:73176329_1	chr9	73176329	alt	1	SNP	1633.25	484.977	1919.22	1.98432	0.172445	11.507	1.21684e-30	2.44132e-29
chr9:73176329_1_hs	chr9:73176329_1	chr9	73176329	ref	1	SNP	8.5	2.51837	8.10415	1.68385	2.05552	0.819185	0.412681	0.680239
chr9:73176329_2_chimp	chr9:73176329_2	chr9	73176598	alt	2	SNP	1130.5	334.836	271.192	-0.301519	0.544832	-0.553416	0.579978	0.807474
chr9:73176329_2_hs	chr9:73176329_2	chr9	73176598	ref	2	SNP	7.25	2.20597	18.6467	3.08541	1.53641	2.00819	0.0446228	0.141999
chr9:73180147_1_chimp	chr9:73180147_1	chr9	73180147	alt	1	SNP	197.25	59.9762	137.555	1.19556	0.675209	1.77064	0.07662	0.219062
chr9:73180147_1_hs	chr9:73180147_1	chr9	73180147	ref	1	SNP	378.5	113.704	233.099	1.03503	0.432642	2.39234	0.0167413	0.0617965
chr9:73180147_2_chimp	chr9:73180147_2	chr9	73180416	alt	2	SNP	37.5	11.2513	381.416	5.08291	0.591249	8.59691	8.1891e-18	1.0466e-16
chr9:73180147_2_hs	chr9:73180147_2	chr9	73180416	ref	2	SNP	993	295.168	5818.22	4.30079	0.312801	13.7493	5.1439e-43	1.43855e-41
chr9:7319848_1_chimp	chr9:7319848_1	chr9	7319848	alt	1	SNP	421	125.689	115.255	-0.121212	0.460405	-0.263272	0.792341	0.91972
chr9:7319848_1_hs	chr9:7319848_1	chr9	7319848	ref	1	SNP	548.5	163.63	275.152	0.747957	0.478876	1.5619	0.118311	0.304632
chr9:7319848_2_chimp	chr9:7319848_2	chr9	7320117	alt	2	SNP	260.25	77.3851	4166.48	5.75095	0.214995	26.7493	1.25839e-157	1.52148e-155
chr9:7319848_2_hs	chr9:7319848_2	chr9	7320117	ref	2	SNP	469	139.978	5429.94	5.27828	0.176335	29.9332	7.28291e-197	1.14987e-194
chr9:73219934_1_hs	chr9:73219934_1	chr9	73219934	ref	1	SNP	4237.5	1256.03	49293.4	5.29443	0.322935	16.3947	2.08571e-60	8.32634e-59
chr9:73219934_2_chimp	chr9:73219934_2	chr9	73220203	alt	2	SNP	241.75	71.6161	66.2989	-0.108453	0.690535	-0.157056	0.875201	0.954646
chr9:73219934_2_hs	chr9:73219934_2	chr9	73220203	ref	2	SNP	177	51.9702	126.844	1.28564	0.978438	1.31397	0.188857	0.42424
chr9:73247703_1_chimp	chr9:73247703_1	chr9	73247703	alt	1	SNP	502.75	149.626	1257.95	3.07143	0.745342	4.12084	3.775e-05	0.000221877
chr9:73247703_1_hs	chr9:73247703_1	chr9	73247703	ref	1	SNP	744	220.783	1039.41	2.23512	1.32738	1.68385	0.0922102	0.252658
chr9:73247703_2_chimp	chr9:73247703_2	chr9	73247972	alt	2	SNP	625.75	186.325	389.457	1.06496	0.249612	4.26646	1.98598e-05	0.000120226
chr9:73247703_2_hs	chr9:73247703_2	chr9	73247972	ref	2	SNP	1292.5	387.954	4440.97	3.51681	0.27688	12.7016	5.79564e-37	1.39088e-35
chr9:73270100_1_chimp	chr9:73270100_1	chr9	73270100	alt	1	SNP	0.5	0.166843	0	0.848447	3.5234	0.240804	0.809707	0.925784
chr9:73270100_1_hs	chr9:73270100_1	chr9	73270100	ref	1	SNP	486.25	148.695	601.062	2.01456	0.364568	5.52588	3.27837e-08	2.51652e-07
chr9:73270100_2_hs	chr9:73270100_2	chr9	73270369	ref	2	SNP	59	18.1553	15.7696	-0.211023	1.32163	-0.159668	0.873142	0.953722
chr9:734371_1_chimp	chr9:734371_1	chr9	734371	alt	1	SNP	297.5	88.2195	89.1363	0.0137744	0.908689	0.0151585	0.987906	0.998188
chr9:734371_1_hs	chr9:734371_1	chr9	734371	ref	1	SNP	139	41.3909	86.2512	1.06367	0.820161	1.2969	0.194665	0.433358
chr9:734371_2_chimp	chr9:734371_2	chr9	734640	alt	2	SNP	40	12.3023	33.8067	1.4555	0.90187	1.61387	0.106556	0.281901
chr9:734371_2_hs	chr9:734371_2	chr9	734640	ref	2	SNP	182.75	54.1432	583.357	3.42789	0.351129	9.76247	1.63134e-22	2.50035e-21
chr9:73445016_1_hs	chr9:73445016_1	chr9	73445016	ref	1	SNP	2080.25	623.327	699.152	0.165298	0.252268	0.655247	0.512309	0.76024
chr9:73445016_2_chimp	chr9:73445016_2	chr9	73445285	alt	2	SNP	458.5	136.519	63.3648	-1.1105	0.742305	-1.49602	0.134648	0.334789
chr9:73445016_2_hs	chr9:73445016_2	chr9	73445285	ref	2	SNP	706.75	212.326	438.231	1.04405	0.359973	2.90037	0.00372723	0.0162198
chr9:73565810_1_chimp	chr9:73565810_1	chr9	73565810	alt	1	SNP	300.25	89.1885	105.607	0.247601	0.459451	0.538907	0.589951	0.813959
chr9:73565810_2_chimp	chr9:73565810_2	chr9	73566079	alt	2	SNP	1061	315.276	275.013	-0.194439	0.446021	-0.435943	0.662878	0.851827
chr9:73565810_2_hs	chr9:73565810_2	chr9	73566079	ref	2	SNP	52.75	15.9087	11.5037	-0.454928	1.56948	-0.289858	0.771924	0.91027
chr9:73571343_1_chimp	chr9:73571343_1	chr9	73571343	alt	1	SNP	338.5	101.182	101.82	0.0127595	0.559671	0.0227981	0.981811	0.996074
chr9:73571343_1_hs	chr9:73571343_1	chr9	73571343	ref	1	SNP	254.75	76.3523	85.6249	0.160126	0.593611	0.26975	0.787353	0.917338
chr9:73571343_2_chimp	chr9:73571343_2	chr9	73571612	alt	2	SNP	644.75	192.981	115.909	-0.737477	0.418859	-1.76068	0.0782923	0.222803
chr9:73571343_2_hs	chr9:73571343_2	chr9	73571612	ref	2	SNP	599	178.959	151.47	-0.24033	0.447797	-0.536693	0.59148	0.815024
chr9:73573345_1_chimp	chr9:73573345_1	chr9	73573345	alt	1	SNP	0.25	0.0644758	0	1.66163	3.53379	0.470211	0.638204	0.837652
chr9:73573345_1_hs	chr9:73573345_1	chr9	73573345	ref	1	SNP	84.5	26.105	58.124	1.16167	0.748652	1.55168	0.120739	0.309212
chr9:73573345_2_chimp	chr9:73573345_2	chr9	73573614	alt	2	SNP	51.75	15.0077	18.4889	0.294233	1.40446	0.2095	0.834058	0.936643
chr9:73573345_2_hs	chr9:73573345_2	chr9	73573614	ref	2	SNP	138.75	43.7272	112.986	1.36851	0.996233	1.37369	0.169539	0.393989
chr9:73583664_1_chimp	chr9:73583664_1	chr9	73583664	alt	1	SNP	361.25	107.78	262.072	1.28107	0.327682	3.90948	9.24942e-05	0.000519926
chr9:73583664_1_hs	chr9:73583664_1	chr9	73583664	ref	1	SNP	121.25	36.4371	35.668	-0.0298674	0.60758	-0.0491579	0.960793	0.987854
chr9:7362874_1_chimp	chr9:7362874_1	chr9	7362874	alt	1	SNP	609.5	182.484	116.032	-0.655236	0.779709	-0.84036	0.400707	0.669436
chr9:7362874_1_hs	chr9:7362874_1	chr9	7362874	ref	1	SNP	724	214.665	212.868	-0.0106841	0.410864	-0.0260041	0.979254	0.995144
chr9:7362874_2_chimp	chr9:7362874_2	chr9	7363143	alt	2	SNP	754	224.083	165.166	-0.443403	0.437839	-1.01271	0.311199	0.581771
chr9:7362874_2_hs	chr9:7362874_2	chr9	7363143	ref	2	SNP	1246.75	371.29	322.009	-0.205291	0.371547	-0.552531	0.580584	0.807845
chr9:73643341_1_chimp	chr9:73643341_1	chr9	73643341	alt	1	SNP	278	82.7023	2469.59	4.90036	0.274668	17.841	3.39457e-71	1.60984e-69
chr9:73643341_1_hs	chr9:73643341_1	chr9	73643341	ref	1	SNP	866.25	257.828	2067.48	3.00312	0.353684	8.49096	2.04944e-17	2.5737e-16
chr9:73643341_2_chimp	chr9:73643341_2	chr9	73643610	alt	2	SNP	6.25	1.73637	0	-2.60114	3.3966	-0.765808	0.44379	0.706505
chr9:73643341_2_hs	chr9:73643341_2	chr9	73643610	ref	2	SNP	72.5	21.8567	6.30401	-1.7827	1.64865	-1.08131	0.279561	0.545628
chr9:73684391_1_chimp	chr9:73684391_1	chr9	73684391	alt	1	SNP	119	35.4715	622.09	4.13135	0.391153	10.562	4.47122e-26	7.75861e-25
chr9:73684391_1_hs	chr9:73684391_1	chr9	73684391	ref	1	SNP	267.25	79.2715	39.1609	-1.01937	0.952634	-1.07005	0.284595	0.55153
chr9:73684391_2_chimp	chr9:73684391_2	chr9	73684660	alt	2	SNP	860.5	254.695	712.61	1.484	0.172928	8.58159	9.35718e-18	1.1921e-16
chr9:73684391_2_hs	chr9:73684391_2	chr9	73684660	ref	2	SNP	481.5	143.223	239.747	0.746123	0.443756	1.68138	0.0926889	0.253648
chr9:73697219_1_chimp	chr9:73697219_1	chr9	73697219	alt	1	SNP	445.5	132.78	145.701	0.137994	0.599259	0.230275	0.817878	0.929457
chr9:73697219_1_hs	chr9:73697219_1	chr9	73697219	ref	1	SNP	71.25	21.1301	2.88744	-2.85127	1.48592	-1.91886	0.0550021	0.168481
chr9:73697219_2_chimp	chr9:73697219_2	chr9	73697488	alt	2	SNP	168	51.6856	154.02	1.57997	0.377591	4.18434	2.86e-05	0.000170349
chr9:73697219_2_hs	chr9:73697219_2	chr9	73697488	ref	2	SNP	1	0.333687	0	-0.206514	3.45237	-0.0598179	0.952301	0.984384
chr9:7370724_1_chimp	chr9:7370724_1	chr9	7370724	alt	1	SNP	1438.75	426.229	287.668	-0.56466	0.500492	-1.12821	0.259232	0.520846
chr9:7370724_1_hs	chr9:7370724_1	chr9	7370724	ref	1	SNP	1690	506.808	442.668	-0.193303	0.302937	-0.638098	0.52341	0.768313
chr9:7370724_2_chimp	chr9:7370724_2	chr9	7370993	alt	2	SNP	854.5	253.617	453.757	0.839428	0.216689	3.87388	0.000107117	0.000597399
chr9:7370724_2_hs	chr9:7370724_2	chr9	7370993	ref	2	SNP	732.5	217.323	245.794	0.175986	0.435956	0.403679	0.686449	0.865441
chr9:7377157_1_chimp	chr9:7377157_1	chr9	7377157	alt	1	SNP	52.5	16.0085	13.429	-0.263405	1.55877	-0.168983	0.86581	0.950512
chr9:7377157_1_hs	chr9:7377157_1	chr9	7377157	ref	1	SNP	0	0	0.417954	3.10431	3.18707	0.974032	0.330041	0.601012
chr9:7377157_2_chimp	chr9:7377157_2	chr9	7377426	alt	2	SNP	4.5	1.41522	0	-2.30275	3.39963	-0.677352	0.498183	0.749448
chr9:7377157_2_hs	chr9:7377157_2	chr9	7377426	ref	2	SNP	13.25	4.11614	0	-3.84424	3.38896	-1.13434	0.256651	0.517602
chr9:73780821_1_chimp	chr9:73780821_1	chr9	73780821	alt	1	SNP	312.75	93.6662	89.2383	-0.0729203	0.628929	-0.115944	0.907697	0.96783
chr9:73780821_1_hs	chr9:73780821_1	chr9	73780821	ref	1	SNP	742.25	221.82	191.297	-0.21148	0.46677	-0.453072	0.650497	0.844993
chr9:73780821_2_chimp	chr9:73780821_2	chr9	73781090	alt	2	SNP	1070	316.143	1163.5	1.87892	0.287903	6.52621	6.74526e-11	6.16513e-10
chr9:73780821_2_hs	chr9:73780821_2	chr9	73781090	ref	2	SNP	1112.25	329.771	742.28	1.16945	0.260143	4.49541	6.94369e-06	4.39511e-05
chr9:7382330_1_chimp	chr9:7382330_1	chr9	7382330	alt	1	SNP	3032.5	894.898	605.764	-0.562905	0.189639	-2.96829	0.00299462	0.0132964
chr9:7382330_1_hs	chr9:7382330_1	chr9	7382330	ref	1	SNP	3108.75	921.08	887.738	-0.0532656	0.2906	-0.183295	0.854566	0.945505
chr9:7382330_2_chimp	chr9:7382330_2	chr9	7382599	alt	2	SNP	181	53.5597	21.8542	-1.28213	1.04667	-1.22496	0.22059	0.47027
chr9:7382330_2_hs	chr9:7382330_2	chr9	7382599	ref	2	SNP	183	53.7605	16.1569	-1.73663	1.44892	-1.19857	0.230697	0.484209
chr9:73869175_1_chimp	chr9:73869175_1	chr9	73869175	alt	1	SNP	919.75	275.125	305.373	0.153039	0.39018	0.392226	0.694891	0.870198
chr9:73869175_1_hs	chr9:73869175_1	chr9	73869175	ref	1	SNP	4.5	1.41739	7.13384	2.33588	2.71038	0.861825	0.388784	0.658212
chr9:73869175_2_chimp	chr9:73869175_2	chr9	73869444	alt	2	SNP	97.75	29.269	797.428	4.76758	0.376824	12.652	1.09056e-36	2.59965e-35
chr9:73869175_2_hs	chr9:73869175_2	chr9	73869444	ref	2	SNP	240	71.175	272.416	1.9365	1.34535	1.4394	0.150037	0.361623
chr9:73872662_1_chimp	chr9:73872662_1	chr9	73872662	alt	1	SNP	1956.25	579.633	802.795	0.470275	0.187479	2.50841	0.0121275	0.046623
chr9:73872662_2_chimp	chr9:73872662_2	chr9	73872931	alt	2	SNP	163.5	49.0732	216.735	2.14166	0.550494	3.89043	0.000100067	0.000560171
chr9:73872662_2_hs	chr9:73872662_2	chr9	73872931	ref	2	SNP	119.75	35.5345	22.2836	-0.678888	1.3545	-0.501207	0.616225	0.830351
chr9:7387903_1_chimp	chr9:7387903_1	chr9	7387903	alt	1	SNP	621	185.207	133.649	-0.468466	0.596624	-0.785195	0.432339	0.697149
chr9:7387903_1_hs	chr9:7387903_1	chr9	7387903	ref	1	SNP	1103.5	326.132	313.694	-0.0541335	0.534642	-0.101252	0.919351	0.972534
chr9:7387903_2_chimp	chr9:7387903_2	chr9	7388172	alt	2	SNP	180.25	53.6344	27.6045	-0.966378	0.912768	-1.05873	0.289721	0.557399
chr9:7387903_2_hs	chr9:7387903_2	chr9	7388172	ref	2	SNP	586.25	173.896	171.238	-0.0188603	0.349628	-0.0539438	0.95698	0.986354
chr9:739522_1_chimp	chr9:739522_1	chr9	739522	alt	1	SNP	758.75	227.92	854.769	1.90662	0.296095	6.43921	1.20096e-10	1.082e-09
chr9:739522_1_hs	chr9:739522_1	chr9	739522	ref	1	SNP	106	32.3655	135.658	2.06715	1.83605	1.12586	0.260223	0.522064
chr9:739522_2_chimp	chr9:739522_2	chr9	739791	alt	2	SNP	50.75	15.4364	2.87765	-2.41099	2.24314	-1.07483	0.282451	0.548998
chr9:739522_2_hs	chr9:739522_2	chr9	739791	ref	2	SNP	14.5	4.24482	4.71803	0.151833	2.13116	0.0712444	0.943203	0.981938
chr9:7401988_1_chimp	chr9:7401988_1	chr9	7401988	alt	1	SNP	392.5	121.761	599.732	2.29987	0.535031	4.29857	1.719e-05	0.000104781
chr9:7401988_1_hs	chr9:7401988_1	chr9	7401988	ref	1	SNP	229.25	71.2288	488.242	2.77951	0.285041	9.75125	1.82211e-22	2.78516e-21
chr9:7401988_2_chimp	chr9:7401988_2	chr9	7402257	alt	2	SNP	215.25	63.8367	30.1005	-1.0849	0.920233	-1.17895	0.23842	0.49431
chr9:7401988_2_hs	chr9:7401988_2	chr9	7402257	ref	2	SNP	110.25	33.1179	16.4707	-1.0117	1.38743	-0.729194	0.465883	0.724318
chr9:74025578_1_chimp	chr9:74025578_1	chr9	74025578	alt	1	SNP	617.5	185.157	194.802	0.0738748	0.356421	0.207268	0.8358	0.937316
chr9:74025578_2_chimp	chr9:74025578_2	chr9	74025847	alt	2	SNP	829	248.249	629.671	1.34267	0.841431	1.59569	0.110557	0.289629
chr9:74025578_2_hs	chr9:74025578_2	chr9	74025847	ref	2	SNP	216	65.149	83.0546	0.349659	1.74413	0.200478	0.841107	0.939823
chr9:7404291_1_chimp	chr9:7404291_1	chr9	7404291	alt	1	SNP	30.25	9.3155	26.6491	1.52192	0.879692	1.73006	0.0836191	0.234531
chr9:7404291_1_hs	chr9:7404291_1	chr9	7404291	ref	1	SNP	112.25	33.9792	64.0872	0.91278	0.795926	1.14682	0.251458	0.510984
chr9:74156779_1_chimp	chr9:74156779_1	chr9	74156779	alt	1	SNP	19.5	5.74909	0.375465	-3.60545	3.04051	-1.18581	0.235699	0.490687
chr9:74156779_2_chimp	chr9:74156779_2	chr9	74157048	alt	2	SNP	351	104.746	74.9791	-0.484502	0.574255	-0.843704	0.398835	0.667717
chr9:74156779_2_hs	chr9:74156779_2	chr9	74157048	ref	2	SNP	100.5	31.1722	138.749	2.15916	0.639594	3.37583	0.000735938	0.00365055
chr9:74284791_1_chimp	chr9:74284791_1	chr9	74284791	alt	1	SNP	1741.25	517.038	626.822	0.279217	0.381516	0.731861	0.464253	0.722958
chr9:74284791_1_hs	chr9:74284791_1	chr9	74284791	ref	1	SNP	618.25	184.379	229.605	0.313663	0.480428	0.652882	0.513832	0.761312
chr9:74284791_2_chimp	chr9:74284791_2	chr9	74285060	alt	2	SNP	731.5	219.995	274.008	0.31485	0.586251	0.537057	0.591228	0.814851
chr9:7439336_1_chimp	chr9:7439336_1	chr9	7439336	alt	1	SNP	456.75	138.513	236.805	0.773313	0.338497	2.28455	0.0223392	0.0793762
chr9:7439336_1_hs	chr9:7439336_1	chr9	7439336	ref	1	SNP	440.25	134.677	249.315	0.89222	0.334354	2.66849	0.00761927	0.0308863
chr9:7439336_2_chimp	chr9:7439336_2	chr9	7439605	alt	2	SNP	53	15.8016	374.097	4.56473	0.332463	13.73	6.70981e-43	1.87221e-41
chr9:7439336_2_hs	chr9:7439336_2	chr9	7439605	ref	2	SNP	115.75	34.6141	1147.24	5.05134	0.22876	22.0814	4.77027e-108	3.61669e-106
chr9:74432856_1_chimp	chr9:74432856_1	chr9	74432856	alt	1	SNP	20.75	6.17835	8.81469	0.502852	2.20796	0.227745	0.819844	0.930226
chr9:74432856_1_hs	chr9:74432856_1	chr9	74432856	ref	1	SNP	759	226.292	599.132	1.40427	0.536221	2.61882	0.00882337	0.0351857
chr9:74432856_2_chimp	chr9:74432856_2	chr9	74433125	alt	2	SNP	785.5	236.194	911.557	1.94818	0.297969	6.53818	6.22732e-11	5.70429e-10
chr9:74432856_2_hs	chr9:74432856_2	chr9	74433125	ref	2	SNP	604.25	181.036	139.696	-0.375817	0.767784	-0.489483	0.6245	0.835264
chr9:7443574_1_chimp	chr9:7443574_1	chr9	7443574	alt	1	SNP	1069.5	317.574	266.535	-0.254637	0.373881	-0.681064	0.495831	0.747805
chr9:7443574_1_hs	chr9:7443574_1	chr9	7443574	ref	1	SNP	479.5	143.031	99.6244	-0.519904	0.546618	-0.951129	0.341539	0.612445
chr9:7443574_2_chimp	chr9:7443574_2	chr9	7443843	alt	2	SNP	247.5	73.9014	137.136	0.895048	0.361465	2.47617	0.0132801	0.050502
chr9:7443574_2_hs	chr9:7443574_2	chr9	7443843	ref	2	SNP	886.25	267.059	278.041	0.0577112	0.344473	0.167535	0.866949	0.95104
chr9:74458811_1_chimp	chr9:74458811_1	chr9	74458811	alt	1	SNP	1564.5	464.47	14121.8	4.92607	0.144804	34.0188	0.000000000000000000000000000000000000000000000000000000000000000000000000000000000000000000000000000000000000000000000000000000000000000000000000000000000000000000000000000000000000000000000000000000000000000000000000000000000000000000000000000000000000117483502971617	0.0000000000000000000000000000000000000000000000000000000000000000000000000000000000000000000000000000000000000000000000000000000000000000000000000000000000000000000000000000000000000000000000000000000000000000000000000000000000000000000000000000000000259140388478694
chr9:74458811_1_hs	chr9:74458811_1	chr9	74458811	ref	1	SNP	784.5	234.284	12518.1	5.73966	0.244613	23.4643	9.45107e-122	8.24708e-120
chr9:74458811_2_chimp	chr9:74458811_2	chr9	74459080	alt	2	SNP	849.25	250.91	202.04	-0.309837	0.570653	-0.542951	0.587163	0.81214
chr9:74458811_2_hs	chr9:74458811_2	chr9	74459080	ref	2	SNP	318.5	94.532	741.858	2.97236	0.226546	13.1203	2.51883e-39	6.44227e-38
chr9:74517388_1_chimp	chr9:74517388_1	chr9	74517388	alt	1	SNP	406	121.348	126.738	0.0632022	0.570584	0.110767	0.911801	0.969511
chr9:74517388_1_hs	chr9:74517388_1	chr9	74517388	ref	1	SNP	287.5	85.1572	135.327	0.66605	0.59711	1.11546	0.264655	0.527678
chr9:74517388_2_chimp	chr9:74517388_2	chr9	74517657	alt	2	SNP	833.5	250.209	381.389	0.610254	0.344702	1.77038	0.0766634	0.219165
chr9:74517388_2_hs	chr9:74517388_2	chr9	74517657	ref	2	SNP	452.25	136.82	135.034	-0.0144437	0.544122	-0.0265449	0.978823	0.99496
chr9:745573_1_chimp	chr9:745573_1	chr9	745573	alt	1	SNP	473	142.391	198.994	0.485759	0.345372	1.40648	0.159582	0.377733
chr9:745573_1_hs	chr9:745573_1	chr9	745573	ref	1	SNP	285.5	86.7416	138.31	0.677339	0.341697	1.98228	0.0474484	0.149364
chr9:745573_2_chimp	chr9:745573_2	chr9	745842	alt	2	SNP	132.5	39.9187	78.2193	0.972796	0.99229	0.980354	0.326911	0.598353
chr9:745573_2_hs	chr9:745573_2	chr9	745842	ref	2	SNP	72.5	21.9718	29.3573	0.412785	1.40348	0.294115	0.76867	0.908702
chr9:74570748_1_chimp	chr9:74570748_1	chr9	74570748	alt	1	SNP	136.75	41.7945	438.282	3.39058	0.470027	7.21359	5.44942e-13	5.57106e-12
chr9:74570748_1_hs	chr9:74570748_1	chr9	74570748	ref	1	SNP	81.25	24.6285	7.26131	-1.76001	2.10303	-0.836892	0.402653	0.671109
chr9:74570748_2_chimp	chr9:74570748_2	chr9	74571017	alt	2	SNP	98.25	29.7497	105.563	1.82547	0.928269	1.96654	0.0492368	0.153966
chr9:74570748_2_hs	chr9:74570748_2	chr9	74571017	ref	2	SNP	468.25	138.957	286.916	1.04373	0.483406	2.15911	0.0308417	0.104467
chr9:74643473_1_chimp	chr9:74643473_1	chr9	74643473	alt	1	SNP	165.75	49.169	15.5479	-1.66681	1.42475	-1.1699	0.242043	0.498919
chr9:74643473_1_hs	chr9:74643473_1	chr9	74643473	ref	1	SNP	112.25	33.6516	51.8012	0.623171	0.772537	0.806655	0.419865	0.686707
chr9:74643473_2_chimp	chr9:74643473_2	chr9	74643742	alt	2	SNP	364.75	108.218	112.621	0.0584539	0.348624	0.16767	0.866843	0.950998
chr9:74643473_2_hs	chr9:74643473_2	chr9	74643742	ref	2	SNP	20.5	6.05351	3.21617	-0.916191	2.21896	-0.412892	0.679686	0.861862
chr9:74653520_1_chimp	chr9:74653520_1	chr9	74653520	alt	1	SNP	432.25	128.16	226.736	0.82076	0.406784	2.01768	0.0436245	0.139397
chr9:74653520_1_hs	chr9:74653520_1	chr9	74653520	ref	1	SNP	3785.25	1119.43	2153.45	0.943291	0.199758	4.72216	2.33352e-06	1.54484e-05
chr9:74653520_2_chimp	chr9:74653520_2	chr9	74653789	alt	2	SNP	227.75	67.9111	235.75	1.79637	1.28489	1.39807	0.162092	0.38184
chr9:74653520_2_hs	chr9:74653520_2	chr9	74653789	ref	2	SNP	2570.75	765.828	821.093	0.101847	0.286811	0.355102	0.722513	0.885332
chr9:74666635_1_chimp	chr9:74666635_1	chr9	74666635	alt	1	SNP	75.75	22.5886	13.2881	-0.75196	1.24066	-0.606096	0.544451	0.783427
chr9:74666635_1_hs	chr9:74666635_1	chr9	74666635	ref	1	SNP	797.75	240.495	265.833	0.146883	0.455976	0.322128	0.747355	0.897886
chr9:74666635_2_chimp	chr9:74666635_2	chr9	74666904	alt	2	SNP	457.75	134.797	53.2425	-1.34299	1.18621	-1.13217	0.257565	0.518833
chr9:74666635_2_hs	chr9:74666635_2	chr9	74666904	ref	2	SNP	50.25	14.9673	5.5011	-1.45582	1.68344	-0.86479	0.387154	0.656726
chr9:74742814_1_chimp	chr9:74742814_1	chr9	74742814	alt	1	SNP	383.25	117.127	293.288	1.32767	0.35419	3.74846	0.000177921	0.000964926
chr9:74742814_1_hs	chr9:74742814_1	chr9	74742814	ref	1	SNP	171	51.4475	207.539	2.01442	0.282682	7.12611	1.03245e-12	1.04017e-11
chr9:74742814_2_hs	chr9:74742814_2	chr9	74743083	ref	2	SNP	54.75	16.9071	82.908	2.29858	0.831572	2.76413	0.00570742	0.0238337
chr9:74773894_1_chimp	chr9:74773894_1	chr9	74773894	alt	1	SNP	28.25	8.44175	8.0489	-0.083517	1.66022	-0.0503049	0.959879	0.98757
chr9:74773894_1_hs	chr9:74773894_1	chr9	74773894	ref	1	SNP	0.25	0.0644758	0	1.66163	3.53379	0.470211	0.638204	0.837652
chr9:74773894_2_chimp	chr9:74773894_2	chr9	74774163	alt	2	SNP	167	50.6911	26.5489	-0.940847	1.21023	-0.777409	0.436917	0.701017
chr9:74773894_2_hs	chr9:74773894_2	chr9	74774163	ref	2	SNP	222.75	66.1925	58.8029	-0.165022	0.917183	-0.179923	0.857213	0.946615
chr9:74777802_1_chimp	chr9:74777802_1	chr9	74777802	alt	1	SNP	319.25	95.224	48.6393	-0.962811	0.768248	-1.25326	0.210113	0.45592
chr9:74777802_2_chimp	chr9:74777802_2	chr9	74778071	alt	2	SNP	534	158.859	158.771	0.00115105	0.437122	0.00263324	0.997899	1
chr9:74777802_2_hs	chr9:74777802_2	chr9	74778071	ref	2	SNP	1394.5	413.728	308.556	-0.422258	0.345178	-1.2233	0.221215	0.471164
chr9:74904745_1_chimp	chr9:74904745_1	chr9	74904745	alt	1	SNP	1397	416.132	584.077	0.488417	0.255088	1.9147	0.0555311	0.169812
chr9:74904745_2_chimp	chr9:74904745_2	chr9	74905014	alt	2	SNP	18	5.29318	15.1384	1.51426	1.63404	0.926694	0.354086	0.625006
chr9:74904745_2_hs	chr9:74904745_2	chr9	74905014	ref	2	SNP	6.25	1.99249	0	-2.79652	3.39492	-0.823736	0.41009	0.677958
chr9:74921133_1_chimp	chr9:74921133_1	chr9	74921133	alt	1	SNP	586.75	173.383	148.905	-0.215835	0.544014	-0.396745	0.691556	0.868328
chr9:74921133_1_hs	chr9:74921133_1	chr9	74921133	ref	1	SNP	101.75	30.4878	22.1371	-0.467762	0.980258	-0.477182	0.633232	0.837652
chr9:74921133_2_chimp	chr9:74921133_2	chr9	74921402	alt	2	SNP	669.25	201.928	784.702	1.95738	0.402647	4.86128	1.16627e-06	7.93114e-06
chr9:74921133_2_hs	chr9:74921133_2	chr9	74921402	ref	2	SNP	0.5	0.166843	0.75093	2.32462	3.18003	0.731007	0.464775	0.723401
chr9:74940549_1_chimp	chr9:74940549_1	chr9	74940549	alt	1	SNP	130	39.0509	86.701	1.15257	0.51601	2.23362	0.0255083	0.0888959
chr9:74940549_1_hs	chr9:74940549_1	chr9	74940549	ref	1	SNP	546.5	161.58	105.099	-0.619731	0.51232	-1.20966	0.226411	0.478527
chr9:74940549_2_chimp	chr9:74940549_2	chr9	74940818	alt	2	SNP	1288	380.768	469.104	0.300123	0.279673	1.07312	0.283218	0.549927
chr9:74940549_2_hs	chr9:74940549_2	chr9	74940818	ref	2	SNP	30	8.88536	16.0577	0.846433	1.47503	0.57384	0.566076	0.79837
chr9:75002178_1_chimp	chr9:75002178_1	chr9	75002178	alt	1	SNP	220.25	65.5657	229.519	1.80784	0.274519	6.58548	4.53408e-11	4.18407e-10
chr9:75002178_1_hs	chr9:75002178_1	chr9	75002178	ref	1	SNP	41	12.7392	32.6638	1.35548	1.26904	1.06812	0.285467	0.552531
chr9:75002178_2_chimp	chr9:75002178_2	chr9	75002447	alt	2	SNP	345.75	103.675	104.908	0.0153978	0.941807	0.0163492	0.986956	0.997751
chr9:75002178_2_hs	chr9:75002178_2	chr9	75002447	ref	2	SNP	260.75	78.0165	47.1867	-0.720513	0.75316	-0.956653	0.338743	0.609581
chr9:75033527_1_chimp	chr9:75033527_1	chr9	75033527	alt	1	SNP	823.5	243.888	273.053	0.16515	0.441727	0.373874	0.708498	0.877767
chr9:75033527_1_hs	chr9:75033527_1	chr9	75033527	ref	1	SNP	415.5	124.419	62.0051	-1.00791	0.614775	-1.63947	0.101115	0.271052
chr9:75033527_2_chimp	chr9:75033527_2	chr9	75033796	alt	2	SNP	240.75	74.5238	81.3635	0.126851	0.424855	0.298575	0.765264	0.907069
chr9:75064207_1_chimp	chr9:75064207_1	chr9	75064207	alt	1	SNP	4063.75	1200.66	980.364	-0.293547	0.269536	-1.08908	0.276118	0.541563
chr9:75064207_1_hs	chr9:75064207_1	chr9	75064207	ref	1	SNP	29	8.7102	7.91082	-0.141958	1.52523	-0.0930729	0.925846	0.975227
chr9:75064207_2_chimp	chr9:75064207_2	chr9	75064476	alt	2	SNP	62.5	18.7064	11.6405	-0.693776	1.47371	-0.470767	0.637807	0.837652
chr9:75064207_2_hs	chr9:75064207_2	chr9	75064476	ref	2	SNP	1692.75	499.701	289.428	-0.785777	0.288085	-2.72759	0.00637995	0.0263358
chr9:75077325_1_chimp	chr9:75077325_1	chr9	75077325	alt	1	SNP	876.75	260.553	2385.04	3.19391	0.207467	15.3948	1.77483e-53	6.21742e-52
chr9:75077325_1_hs	chr9:75077325_1	chr9	75077325	ref	1	SNP	665.5	197.233	184.89	-0.0930334	0.431286	-0.215712	0.829212	0.934251
chr9:75077325_2_chimp	chr9:75077325_2	chr9	75077594	alt	2	SNP	179.75	54.0078	28.2269	-0.936263	1.38286	-0.677046	0.498377	0.749618
chr9:75077325_2_hs	chr9:75077325_2	chr9	75077594	ref	2	SNP	966.75	287.016	225.446	-0.348526	0.282035	-1.23575	0.21655	0.464807
chr9:75083643_1_hs	chr9:75083643_1	chr9	75083643	ref	1	SNP	115	34.8088	301.261	3.11646	0.309623	10.0653	7.863e-24	1.26265e-22
chr9:75083643_2_chimp	chr9:75083643_2	chr9	75083912	alt	2	SNP	76.5	23.1699	23.0137	-0.0123864	1.34484	-0.00921032	0.992651	0.999994
chr9:75083643_2_hs	chr9:75083643_2	chr9	75083912	ref	2	SNP	1042.25	309.425	197.105	-0.653757	0.321154	-2.03565	0.0417855	0.134598
chr9:75091194_1_chimp	chr9:75091194_1	chr9	75091194	alt	1	SNP	383.25	113.641	104.916	-0.111006	0.669631	-0.165772	0.868336	0.951666
chr9:75091194_1_hs	chr9:75091194_1	chr9	75091194	ref	1	SNP	166.5	49.9445	37.6829	-0.401688	0.863042	-0.465433	0.641622	0.839805
chr9:75091194_2_chimp	chr9:75091194_2	chr9	75091463	alt	2	SNP	78.75	23.0439	179.454	2.9588	0.463999	6.37673	1.80909e-10	1.6117e-09
chr9:75091194_2_hs	chr9:75091194_2	chr9	75091463	ref	2	SNP	2103.25	621.508	1373.89	1.14446	0.257449	4.44538	8.77386e-06	5.50323e-05
chr9:7510086_1_chimp	chr9:7510086_1	chr9	7510086	alt	1	SNP	2192.25	648.051	324.028	-0.997655	0.350271	-2.84824	0.0043962	0.0188303
chr9:7510086_1_hs	chr9:7510086_1	chr9	7510086	ref	1	SNP	2255	667.342	272.579	-1.29143	0.317972	-4.06145	4.87693e-05	0.00028324
chr9:7510086_2_chimp	chr9:7510086_2	chr9	7510355	alt	2	SNP	430.75	128.567	161.617	0.333085	0.530314	0.62809	0.529945	0.772994
chr9:7510086_2_hs	chr9:7510086_2	chr9	7510355	ref	2	SNP	356.75	105.88	78.5199	-0.436776	0.717579	-0.60868	0.542737	0.782173
chr9:75105259_1_chimp	chr9:75105259_1	chr9	75105259	alt	1	SNP	1.5	0.50053	0	-0.795741	3.4294	-0.232035	0.816511	0.928752
chr9:75105259_1_hs	chr9:75105259_1	chr9	75105259	ref	1	SNP	84.25	25.4421	34.0122	0.415522	1.08796	0.381927	0.702516	0.874497
chr9:75105259_2_chimp	chr9:75105259_2	chr9	75105528	alt	2	SNP	1022	302.886	334.645	0.145432	0.408889	0.355677	0.722082	0.885097
chr9:75105259_2_hs	chr9:75105259_2	chr9	75105528	ref	2	SNP	77.5	23.8764	50.1094	1.07517	0.544203	1.97568	0.0481905	0.151266
chr9:751066_1_chimp	chr9:751066_1	chr9	751066	alt	1	SNP	501.5	148.05	501.819	1.76017	0.209239	8.41224	4.02248e-17	4.9959e-16
chr9:751066_1_hs	chr9:751066_1	chr9	751066	ref	1	SNP	1685.75	498.405	715.914	0.523372	0.274464	1.90689	0.056535	0.172314
chr9:751066_2_chimp	chr9:751066_2	chr9	751335	alt	2	SNP	265.75	79.2651	102.456	0.372053	0.439643	0.846262	0.397407	0.666343
chr9:751066_2_hs	chr9:751066_2	chr9	751335	ref	2	SNP	53.5	15.7902	0.844311	-4.2933	2.41128	-1.7805	0.0749935	0.215434
chr9:75148834_1_chimp	chr9:75148834_1	chr9	75148834	alt	1	SNP	312.5	93.1559	164.019	0.813949	0.477506	1.70459	0.0882716	0.244336
chr9:75148834_1_hs	chr9:75148834_1	chr9	75148834	ref	1	SNP	327.25	97.5615	78.2347	-0.313667	0.660805	-0.474674	0.635019	0.837652
chr9:75148834_2_chimp	chr9:75148834_2	chr9	75149103	alt	2	SNP	79.5	23.7202	46.4102	0.968829	0.647134	1.49711	0.134366	0.334311
chr9:75148834_2_hs	chr9:75148834_2	chr9	75149103	ref	2	SNP	930.5	275.369	332.875	0.275743	0.319273	0.863657	0.387776	0.657335
chr9:75181801_1_chimp	chr9:75181801_1	chr9	75181801	alt	1	SNP	232.25	69.2427	551.74	2.99567	0.248958	12.0328	2.38829e-33	5.18998e-32
chr9:75181801_1_hs	chr9:75181801_1	chr9	75181801	ref	1	SNP	2818.25	830.062	2463.27	1.56881	0.175753	8.92622	4.4083e-19	5.9254e-18
chr9:75181801_2_chimp	chr9:75181801_2	chr9	75182070	alt	2	SNP	845	252.012	1358.48	2.4299	0.192506	12.6225	1.58727e-36	3.76738e-35
chr9:75181801_2_hs	chr9:75181801_2	chr9	75182070	ref	2	SNP	2	0.63366	0	-1.14108	3.41965	-0.333684	0.738618	0.89354
chr9:75197629_1_chimp	chr9:75197629_1	chr9	75197629	alt	1	SNP	479.75	147.92	846.424	2.52027	0.208983	12.0597	1.72364e-33	3.75926e-32
chr9:75197629_2_chimp	chr9:75197629_2	chr9	75197898	alt	2	SNP	1	0.333687	0	-0.206517	3.45237	-0.059819	0.9523	0.984384
chr9:75197629_2_hs	chr9:75197629_2	chr9	75197898	ref	2	SNP	292.25	86.3468	78.1735	-0.145527	0.434068	-0.335263	0.737426	0.892931
chr9:75200752_1_chimp	chr9:75200752_1	chr9	75200752	alt	1	SNP	928	276.696	744.853	1.42905	0.985992	1.44935	0.147239	0.35691
chr9:75200752_1_hs	chr9:75200752_1	chr9	75200752	ref	1	SNP	734.75	218.243	181.943	-0.263977	0.282189	-0.935462	0.34955	0.620468
chr9:75200752_2_chimp	chr9:75200752_2	chr9	75201021	alt	2	SNP	81.75	24.5164	132.49	2.43169	0.780745	3.11458	0.00184207	0.00853891
chr9:75200752_2_hs	chr9:75200752_2	chr9	75201021	ref	2	SNP	125.25	39.6007	237.395	2.59053	0.418098	6.19598	5.79222e-10	5.00084e-09
chr9:75229777_1_chimp	chr9:75229777_1	chr9	75229777	alt	1	SNP	1021.5	302.711	233.332	-0.37474	0.375185	-0.998812	0.317886	0.588952
chr9:75229777_1_hs	chr9:75229777_1	chr9	75229777	ref	1	SNP	54	16.2057	9.02504	-0.84712	2.06147	-0.41093	0.681124	0.862676
chr9:75229777_2_chimp	chr9:75229777_2	chr9	75230046	alt	2	SNP	3609.25	1067.94	21827.3	4.35321	0.186257	23.372	8.23276e-121	7.12868e-119
chr9:75237766_1_chimp	chr9:75237766_1	chr9	75237766	alt	1	SNP	866.25	255.643	395.879	0.629898	0.25735	2.44763	0.01438	0.0541341
chr9:75237766_1_hs	chr9:75237766_1	chr9	75237766	ref	1	SNP	47	14.1177	8.20594	-0.787783	1.61155	-0.488835	0.624958	0.83553
chr9:75237766_2_chimp	chr9:75237766_2	chr9	75238035	alt	2	SNP	2654.5	786.699	628.733	-0.321977	0.344789	-0.933838	0.350388	0.621294
chr9:75237766_2_hs	chr9:75237766_2	chr9	75238035	ref	2	SNP	3	0.906219	0.375465	-0.938921	3.06429	-0.306408	0.759294	0.904068
chr9:75265473_1_chimp	chr9:75265473_1	chr9	75265473	alt	1	SNP	119.75	36.1015	64.7142	0.841371	0.870267	0.966797	0.333645	0.604591
chr9:75265473_1_hs	chr9:75265473_1	chr9	75265473	ref	1	SNP	855.25	254.405	2045.6	3.00677	0.252439	11.9109	1.03877e-32	2.21895e-31
chr9:75265473_2_chimp	chr9:75265473_2	chr9	75265742	alt	2	SNP	14	4.31152	0	-3.91122	3.3887	-1.15419	0.24842	0.507179
chr9:75265473_2_hs	chr9:75265473_2	chr9	75265742	ref	2	SNP	954.5	282.243	369.957	0.390217	0.312237	1.24975	0.211393	0.457672
chr9:75298934_1_chimp	chr9:75298934_1	chr9	75298934	alt	1	SNP	26.5	8.04466	20.2239	1.32685	1.12778	1.17652	0.239389	0.495545
chr9:75298934_1_hs	chr9:75298934_1	chr9	75298934	ref	1	SNP	137.75	41.5443	82.5417	0.996378	0.583545	1.70746	0.0877373	0.243195
chr9:75298934_2_chimp	chr9:75298934_2	chr9	75299203	alt	2	SNP	3.5	1.09619	1.87538	0.751069	3.02091	0.248624	0.803652	0.924519
chr9:75377677_1_chimp	chr9:75377677_1	chr9	75377677	alt	1	SNP	536.5	158.772	238.09	0.587043	0.592149	0.991376	0.321502	0.592792
chr9:75377677_1_hs	chr9:75377677_1	chr9	75377677	ref	1	SNP	1239.25	368.249	533.959	0.536409	0.193183	2.77669	0.00549163	0.023033
chr9:75377677_2_chimp	chr9:75377677_2	chr9	75377946	alt	2	SNP	370.25	109.948	64.4834	-0.767088	0.528753	-1.45075	0.14685	0.356295
chr9:75377677_2_hs	chr9:75377677_2	chr9	75377946	ref	2	SNP	30	9.30377	17.9795	0.946746	1.37398	0.689055	0.490789	0.743983
chr9:7541959_1_chimp	chr9:7541959_1	chr9	7541959	alt	1	SNP	66.5	20.0129	29.549	0.55973	1.77566	0.315224	0.752592	0.90057
chr9:7541959_1_hs	chr9:7541959_1	chr9	7541959	ref	1	SNP	7.5	2.24983	10.8678	2.2702	1.54591	1.46852	0.141963	0.347684
chr9:7541959_2_chimp	chr9:7541959_2	chr9	7542228	alt	2	SNP	1081.25	318.749	406.559	0.351891	0.206675	1.70263	0.0886376	0.245082
chr9:7541959_2_hs	chr9:7541959_2	chr9	7542228	ref	2	SNP	2023.5	596.873	489.661	-0.284565	0.231509	-1.22918	0.219005	0.468086
chr9:75599222_1_chimp	chr9:75599222_1	chr9	75599222	alt	1	SNP	107.5	32.3837	40.8868	0.339166	0.819692	0.413773	0.679041	0.861505
chr9:75599222_1_hs	chr9:75599222_1	chr9	75599222	ref	1	SNP	1622.25	482.228	539.751	0.163177	0.240139	0.67951	0.496815	0.748524
chr9:75599222_2_chimp	chr9:75599222_2	chr9	75599491	alt	2	SNP	1345.25	404.013	532.197	0.398325	0.223276	1.784	0.0744231	0.214149
chr9:75599222_2_hs	chr9:75599222_2	chr9	75599491	ref	2	SNP	39	12.1384	15.2259	0.318644	1.74062	0.183063	0.854748	0.945578
chr9:756373_2_chimp	chr9:756373_2	chr9	756642	alt	2	SNP	1561.25	462.185	405.083	-0.188468	0.346454	-0.543991	0.586448	0.811649
chr9:756373_2_hs	chr9:756373_2	chr9	756642	ref	2	SNP	182.75	54.1991	36.6742	-0.563655	2.99831	-0.187991	0.850884	0.943921
chr9:75658261_1_chimp	chr9:75658261_1	chr9	75658261	alt	1	SNP	463.5	137.196	157.908	0.205426	0.620314	0.331165	0.74052	0.894456
chr9:75658261_1_hs	chr9:75658261_1	chr9	75658261	ref	1	SNP	174.75	51.7047	93.9143	0.86069	0.755055	1.1399	0.254326	0.514667
chr9:75658261_2_chimp	chr9:75658261_2	chr9	75658530	alt	2	SNP	293.25	87.3809	76.1473	-0.199214	0.4566	-0.4363	0.662619	0.851656
chr9:75658261_2_hs	chr9:75658261_2	chr9	75658530	ref	2	SNP	5181.25	1532.84	1914.68	0.321441	0.214018	1.50193	0.133114	0.332116
chr9:75664646_1_chimp	chr9:75664646_1	chr9	75664646	alt	1	SNP	443	135.524	194.653	0.525607	0.596066	0.881793	0.377889	0.648222
chr9:75664646_1_hs	chr9:75664646_1	chr9	75664646	ref	1	SNP	0.25	0.0834217	0	1.66162	3.53379	0.470209	0.638206	0.837652
chr9:75664646_2_chimp	chr9:75664646_2	chr9	75664915	alt	2	SNP	129.5	38.7694	62.4584	0.693631	0.999482	0.693991	0.487688	0.741556
chr9:75664646_2_hs	chr9:75664646_2	chr9	75664915	ref	2	SNP	1413	420.829	221.745	-0.92691	0.434568	-2.13295	0.0329291	0.110363
chr9:75685003_1_chimp	chr9:75685003_1	chr9	75685003	alt	1	SNP	2282.5	677.173	659.673	-0.0379031	0.304859	-0.12433	0.901054	0.965111
chr9:75685003_1_hs	chr9:75685003_1	chr9	75685003	ref	1	SNP	68.75	20.6661	61.5836	1.57508	0.703728	2.2382	0.0252082	0.0880022
chr9:75685003_2_chimp	chr9:75685003_2	chr9	75685272	alt	2	SNP	80	25.2375	90.4537	1.84672	0.777202	2.37612	0.0174958	0.0641898
chr9:75712892_1_chimp	chr9:75712892_1	chr9	75712892	alt	1	SNP	1808	536.578	3029.67	2.49693	0.262334	9.51814	1.76302e-21	2.60132e-20
chr9:75712892_1_hs	chr9:75712892_1	chr9	75712892	ref	1	SNP	9.25	2.89681	5.47736	0.921725	1.76374	0.522596	0.601255	0.821175
chr9:75712892_2_chimp	chr9:75712892_2	chr9	75713161	alt	2	SNP	278.75	82.3102	74.5744	-0.14784	0.518074	-0.285365	0.775365	0.912011
chr9:75712892_2_hs	chr9:75712892_2	chr9	75713161	ref	2	SNP	7	2.16518	5.34149	1.30721	2.19067	0.596716	0.550697	0.78772
chr9:75719026_1_chimp	chr9:75719026_1	chr9	75719026	alt	1	SNP	33.25	10.6123	23.3428	1.13414	1.33844	0.847364	0.396792	0.665728
chr9:75719026_1_hs	chr9:75719026_1	chr9	75719026	ref	1	SNP	1501.75	446.667	640.444	0.519813	0.302144	1.72042	0.0853565	0.238228
chr9:75719026_2_chimp	chr9:75719026_2	chr9	75719295	alt	2	SNP	1188.5	350.975	885.131	1.33505	0.345171	3.8678	0.00010982	0.000611625
chr9:75719026_2_hs	chr9:75719026_2	chr9	75719295	ref	2	SNP	355.75	105.034	228.819	1.126	0.513347	2.19345	0.0282753	0.0970297
chr9:75803062_1_chimp	chr9:75803062_1	chr9	75803062	alt	1	SNP	286	84.5319	38.7055	-1.1309	1.33257	-0.848663	0.396069	0.665082
chr9:75803062_1_hs	chr9:75803062_1	chr9	75803062	ref	1	SNP	66.75	19.8891	20.4576	0.0464456	0.793337	0.0585446	0.953315	0.984821
chr9:75803062_2_hs	chr9:75803062_2	chr9	75803331	ref	2	SNP	24.25	7.66422	5.25457	-0.547583	2.12797	-0.257326	0.796927	0.921726
chr9:75822966_1_chimp	chr9:75822966_1	chr9	75822966	alt	1	SNP	181.25	54.5054	608.915	3.48108	0.332101	10.482	1.04523e-25	1.79069e-24
chr9:75822966_1_hs	chr9:75822966_1	chr9	75822966	ref	1	SNP	1.25	0.417109	0	-0.530987	3.43859	-0.15442	0.877279	0.955264
chr9:75822966_2_chimp	chr9:75822966_2	chr9	75823235	alt	2	SNP	1081	321.66	385.103	0.2596	0.48856	0.531358	0.595171	0.817419
chr9:75822966_2_hs	chr9:75822966_2	chr9	75823235	ref	2	SNP	356.25	106.191	88.0988	-0.267591	0.495475	-0.540069	0.589149	0.813455
chr9:75864514_1_chimp	chr9:75864514_1	chr9	75864514	alt	1	SNP	0	0	0.468846	3.10431	3.17098	0.978975	0.327592	0.598772
chr9:75864514_1_hs	chr9:75864514_1	chr9	75864514	ref	1	SNP	1580.5	471.237	342.611	-0.461213	0.242625	-1.90093	0.0573117	0.174198
chr9:75864514_2_chimp	chr9:75864514_2	chr9	75864783	alt	2	SNP	13.25	4.00827	1.68862	-1.26754	2.32507	-0.545161	0.585643	0.811141
chr9:75864514_2_hs	chr9:75864514_2	chr9	75864783	ref	2	SNP	76.75	22.9442	27.6579	0.265067	0.933158	0.284054	0.776369	0.912492
chr9:75880550_1_chimp	chr9:75880550_1	chr9	75880550	alt	1	SNP	74.5	22.2408	120.875	2.44513	0.978362	2.49921	0.012447	0.047704
chr9:75880550_1_hs	chr9:75880550_1	chr9	75880550	ref	1	SNP	125.5	37.2321	299.176	3.00851	0.385234	7.80957	5.73841e-15	6.46531e-14
chr9:75880550_2_chimp	chr9:75880550_2	chr9	75880819	alt	2	SNP	299.25	88.5661	391.355	2.14179	0.405865	5.2771	1.31241e-07	9.62412e-07
chr9:75880550_2_hs	chr9:75880550_2	chr9	75880819	ref	2	SNP	115.75	35.121	61.992	0.821301	0.689787	1.19066	0.233788	0.488218
chr9:75903870_1_chimp	chr9:75903870_1	chr9	75903870	alt	1	SNP	404.25	119.122	240.198	1.00977	0.289925	3.48288	0.000496051	0.00252582
chr9:75903870_1_hs	chr9:75903870_1	chr9	75903870	ref	1	SNP	516	154.137	1974.54	3.67913	0.691387	5.32138	1.02983e-07	7.61433e-07
chr9:75903870_2_chimp	chr9:75903870_2	chr9	75904139	alt	2	SNP	352	104.973	44.4585	-1.24065	1.08379	-1.14473	0.252319	0.512153
chr9:75903870_2_hs	chr9:75903870_2	chr9	75904139	ref	2	SNP	341.25	100.694	79.8519	-0.334677	1.8872	-0.17734	0.859241	0.94757
chr9:75956704_1_chimp	chr9:75956704_1	chr9	75956704	alt	1	SNP	973.5	289.635	217.059	-0.416274	0.424784	-0.979966	0.327103	0.598549
chr9:75956704_1_hs	chr9:75956704_1	chr9	75956704	ref	1	SNP	23.75	7.47057	1.1264	-2.71982	3.00989	-0.903626	0.366193	0.63691
chr9:75956704_2_hs	chr9:75956704_2	chr9	75956973	ref	2	SNP	279.5	84.0025	61.9924	-0.432906	0.875728	-0.494339	0.621067	0.833247
chr9:75974405_1_chimp	chr9:75974405_1	chr9	75974405	alt	1	SNP	165.75	49.3142	85.3366	0.790497	1.9048	0.415002	0.67814	0.860975
chr9:75974405_1_hs	chr9:75974405_1	chr9	75974405	ref	1	SNP	874.75	259.24	155.529	-0.740024	0.385853	-1.91789	0.0551249	0.168782
chr9:75974405_2_chimp	chr9:75974405_2	chr9	75974674	alt	2	SNP	533.5	158.722	348.436	1.13335	0.364046	3.11321	0.00185066	0.00857554
chr9:75983638_1_chimp	chr9:75983638_1	chr9	75983638	alt	1	SNP	551.5	167.537	242.04	0.533938	0.289449	1.84467	0.0650852	0.192707
chr9:75983638_1_hs	chr9:75983638_1	chr9	75983638	ref	1	SNP	109.75	33.3455	21.6443	-0.632926	1.11306	-0.568638	0.569602	0.800812
chr9:75983638_2_chimp	chr9:75983638_2	chr9	75983907	alt	2	SNP	21.25	6.79729	33.3244	2.30467	0.871214	2.64536	0.00816044	0.0328237
chr9:75983638_2_hs	chr9:75983638_2	chr9	75983907	ref	2	SNP	603.75	180.585	255.421	0.497805	0.421124	1.18209	0.237171	0.492643
chr9:75993003_1_chimp	chr9:75993003_1	chr9	75993003	alt	1	SNP	3.25	1.03182	0.417954	-1.12383	3.04441	-0.369146	0.712019	0.879658
chr9:75993003_1_hs	chr9:75993003_1	chr9	75993003	ref	1	SNP	192.25	57.5715	10.0897	-2.52037	1.47879	-1.70435	0.0883164	0.244422
chr9:75993003_2_chimp	chr9:75993003_2	chr9	75993272	alt	2	SNP	201	60.0492	15.2982	-1.97328	1.07368	-1.83786	0.0660836	0.195001
chr9:75993003_2_hs	chr9:75993003_2	chr9	75993272	ref	2	SNP	708	209.191	232.186	0.153188	0.582917	0.262795	0.792708	0.919867
chr9:76010632_1_chimp	chr9:76010632_1	chr9	76010632	alt	1	SNP	43	13.0789	17.2166	0.396784	1.64781	0.240795	0.809714	0.925784
chr9:76010632_1_hs	chr9:76010632_1	chr9	76010632	ref	1	SNP	1343.75	398.522	746.802	0.906226	1.04169	0.86996	0.384322	0.65401
chr9:76010632_2_chimp	chr9:76010632_2	chr9	76010901	alt	2	SNP	163.25	48.9375	40.4736	-0.277717	1.24253	-0.223509	0.823139	0.931677
chr9:76010632_2_hs	chr9:76010632_2	chr9	76010901	ref	2	SNP	782.25	235.163	368.272	0.648746	0.587528	1.1042	0.269508	0.533548
chr9:76020158_1_chimp	chr9:76020158_1	chr9	76020158	alt	1	SNP	43.5	13.0618	21.9544	0.743383	1.1899	0.624747	0.532137	0.774497
chr9:76020158_1_hs	chr9:76020158_1	chr9	76020158	ref	1	SNP	507	150.464	142.228	-0.0829718	0.656346	-0.126415	0.899404	0.964468
chr9:76020158_2_chimp	chr9:76020158_2	chr9	76020427	alt	2	SNP	711.75	212.445	256.485	0.274022	0.692549	0.395671	0.692347	0.868833
chr9:76020158_2_hs	chr9:76020158_2	chr9	76020427	ref	2	SNP	381.75	114.432	76.3008	-0.588759	0.625793	-0.940821	0.346797	0.617612
chr9:76162298_1_chimp	chr9:76162298_1	chr9	76162298	alt	1	SNP	295.5	86.7398	47.6397	-0.868505	1.26664	-0.685676	0.492917	0.745486
chr9:76162298_1_hs	chr9:76162298_1	chr9	76162298	ref	1	SNP	860.75	255.539	1483.07	2.53626	0.357311	7.09817	1.26416e-12	1.26832e-11
chr9:76162298_2_chimp	chr9:76162298_2	chr9	76162567	alt	2	SNP	3.5	1.10895	0.937692	-0.367072	3.05643	-0.120098	0.904405	0.966493
chr9:76162298_2_hs	chr9:76162298_2	chr9	76162567	ref	2	SNP	18.75	5.84148	5.25651	-0.149134	2.77098	-0.0538199	0.957079	0.986376
chr9:76186522_1_chimp	chr9:76186522_1	chr9	76186522	alt	1	SNP	2179.75	644.861	433.753	-0.573855	0.312641	-1.83551	0.0664303	0.195792
chr9:76186522_1_hs	chr9:76186522_1	chr9	76186522	ref	1	SNP	225	67.9941	79.6568	0.22753	1.90781	0.119262	0.905068	0.966705
chr9:76186522_2_chimp	chr9:76186522_2	chr9	76186791	alt	2	SNP	166	49.5724	94.8268	0.931814	0.5455	1.70818	0.0876025	0.242899
chr9:76186522_2_hs	chr9:76186522_2	chr9	76186791	ref	2	SNP	973.25	287.251	150.639	-0.932895	0.450897	-2.06897	0.0385486	0.125979
chr9:76215125_1_chimp	chr9:76215125_1	chr9	76215125	alt	1	SNP	137.25	41.7505	440.11	3.40239	0.323893	10.5047	8.22176e-26	1.41268e-24
chr9:76215125_1_hs	chr9:76215125_1	chr9	76215125	ref	1	SNP	32.25	9.82889	559.251	5.84664	0.235971	24.7769	1.58894e-135	1.5691e-133
chr9:76215125_2_chimp	chr9:76215125_2	chr9	76215394	alt	2	SNP	103.5	30.7674	37.1036	0.268067	1.37314	0.195222	0.845219	0.941556
chr9:76215125_2_hs	chr9:76215125_2	chr9	76215394	ref	2	SNP	4280	1260.95	1227.19	-0.0389634	0.408576	-0.0953638	0.924026	0.974513
chr9:76220276_1_chimp	chr9:76220276_1	chr9	76220276	alt	1	SNP	101.5	30.1406	4.03479	-2.90551	2.18035	-1.33259	0.182665	0.414699
chr9:76220276_1_hs	chr9:76220276_1	chr9	76220276	ref	1	SNP	235.25	69.5856	80.5526	0.215643	0.57416	0.375579	0.70723	0.877077
chr9:76220276_2_chimp	chr9:76220276_2	chr9	76220545	alt	2	SNP	871	258.795	388.436	0.585378	0.367068	1.59474	0.11077	0.29006
chr9:76220276_2_hs	chr9:76220276_2	chr9	76220545	ref	2	SNP	453.5	135.181	164.963	0.289331	0.402327	0.719144	0.472052	0.729123
chr9:76257172_1_chimp	chr9:76257172_1	chr9	76257172	alt	1	SNP	3234.25	957.749	3507.41	1.87236	0.285089	6.56764	5.11176e-11	4.70429e-10
chr9:76257172_1_hs	chr9:76257172_1	chr9	76257172	ref	1	SNP	551.25	163.012	140.629	-0.211187	0.348599	-0.605816	0.544637	0.78355
chr9:76257172_2_chimp	chr9:76257172_2	chr9	76257441	alt	2	SNP	2871.5	848.821	631.186	-0.425938	0.242476	-1.75662	0.0789826	0.224368
chr9:76257172_2_hs	chr9:76257172_2	chr9	76257441	ref	2	SNP	81.75	24.2987	22.8502	-0.0924221	1.31631	-0.070213	0.944024	0.982299
chr9:7626629_1_chimp	chr9:7626629_1	chr9	7626629	alt	1	SNP	228.5	67.7222	93.6934	0.470103	0.517589	0.908256	0.363743	0.634496
chr9:7626629_1_hs	chr9:7626629_1	chr9	7626629	ref	1	SNP	152	45.3316	75.6959	0.735784	0.900215	0.817343	0.413733	0.681228
chr9:7626629_2_chimp	chr9:7626629_2	chr9	7626898	alt	2	SNP	560.25	165.588	241.355	0.542701	0.285338	1.90196	0.0571766	0.173883
chr9:7626629_2_hs	chr9:7626629_2	chr9	7626898	ref	2	SNP	126	37.2713	18.0112	-1.05589	1.38067	-0.764768	0.44441	0.707016
chr9:76297420_1_chimp	chr9:76297420_1	chr9	76297420	alt	1	SNP	1483.75	438.95	521.724	0.247436	0.272684	0.907407	0.364191	0.634916
chr9:76297420_1_hs	chr9:76297420_1	chr9	76297420	ref	1	SNP	787.25	232.487	1009.65	2.11754	0.231069	9.16409	4.99671e-20	6.98477e-19
chr9:76297420_2_hs	chr9:76297420_2	chr9	76297689	ref	2	SNP	1022.5	306.169	956.32	1.64426	0.263252	6.24596	4.212e-10	3.66973e-09
chr9:76369523_1_chimp	chr9:76369523_1	chr9	76369523	alt	1	SNP	292.25	87.0328	122.501	0.492558	0.503449	0.978366	0.327893	0.599118
chr9:76369523_1_hs	chr9:76369523_1	chr9	76369523	ref	1	SNP	4234	1253.31	893.956	-0.48833	0.30021	-1.62663	0.103815	0.276479
chr9:76369523_2_chimp	chr9:76369523_2	chr9	76369792	alt	2	SNP	1362.25	402.881	1127.29	1.48376	0.202699	7.32002	2.47937e-13	2.58015e-12
chr9:76374996_1_chimp	chr9:76374996_1	chr9	76374996	alt	1	SNP	498.25	149.818	163.355	0.123099	0.489584	0.251435	0.801478	0.923405
chr9:76374996_1_hs	chr9:76374996_1	chr9	76374996	ref	1	SNP	129.25	38.9126	50.8253	0.388857	0.601251	0.646745	0.517797	0.764258
chr9:76374996_2_chimp	chr9:76374996_2	chr9	76375265	alt	2	SNP	1551	459.011	11718	4.67386	0.210626	22.1903	4.26269e-109	3.27228e-107
chr9:76374996_2_hs	chr9:76374996_2	chr9	76375265	ref	2	SNP	6951.25	2051.12	28079.7	3.7749	0.109713	34.407	0.000000000000000000000000000000000000000000000000000000000000000000000000000000000000000000000000000000000000000000000000000000000000000000000000000000000000000000000000000000000000000000000000000000000000000000000000000000000000000000000000000000000000000000198026746919525	0.000000000000000000000000000000000000000000000000000000000000000000000000000000000000000000000000000000000000000000000000000000000000000000000000000000000000000000000000000000000000000000000000000000000000000000000000000000000000000000000000000000000000000045003578507633
chr9:76401502_1_chimp	chr9:76401502_1	chr9	76401502	alt	1	SNP	917	273.374	249.998	-0.128861	0.269222	-0.478643	0.632193	0.837652
chr9:76401502_1_hs	chr9:76401502_1	chr9	76401502	ref	1	SNP	672.5	200.969	475.773	1.2418	0.268046	4.63279	3.60773e-06	2.34735e-05
chr9:76401502_2_chimp	chr9:76401502_2	chr9	76401771	alt	2	SNP	118.5	35.1163	45.8732	0.380884	0.739548	0.515023	0.606537	0.824449
chr9:76401502_2_hs	chr9:76401502_2	chr9	76401771	ref	2	SNP	950.25	280.842	102.665	-1.4508	0.378901	-3.82896	0.000128686	0.000710306
chr9:76403040_1_chimp	chr9:76403040_1	chr9	76403040	alt	1	SNP	1176.5	350.366	815.946	1.2186	0.386682	3.15142	0.0016248	0.00760515
chr9:76403040_2_chimp	chr9:76403040_2	chr9	76403309	alt	2	SNP	622.25	185.199	318.536	0.784244	0.361209	2.17117	0.0299187	0.101814
chr9:76403040_2_hs	chr9:76403040_2	chr9	76403309	ref	2	SNP	812	242.132	2564.82	3.40518	0.164466	20.7045	3.1545e-95	2.06315e-93
chr9:7640332_1_chimp	chr9:7640332_1	chr9	7640332	alt	1	SNP	365.75	109.61	188.609	0.785845	0.495473	1.58605	0.112728	0.293871
chr9:7640332_1_hs	chr9:7640332_1	chr9	7640332	ref	1	SNP	302.5	90.1649	103.24	0.200186	0.578383	0.346113	0.729258	0.888828
chr9:7640332_2_chimp	chr9:7640332_2	chr9	7640601	alt	2	SNP	198.5	60.3605	150.402	1.3191	0.652122	2.02278	0.0430958	0.138049
chr9:7640332_2_hs	chr9:7640332_2	chr9	7640601	ref	2	SNP	33.5	9.97879	0.417954	-4.40091	3.022	-1.45629	0.145313	0.353642
chr9:764043_1_chimp	chr9:764043_1	chr9	764043	alt	1	SNP	9.75	3.00045	62.4191	4.37928	3.23599	1.35331	0.175958	0.404152
chr9:764043_2_chimp	chr9:764043_2	chr9	764312	alt	2	SNP	809.75	238.817	149.893	-0.674281	0.714821	-0.943287	0.345534	0.616428
chr9:764043_2_hs	chr9:764043_2	chr9	764312	ref	2	SNP	209	63.078	79.8014	0.343383	0.452917	0.758159	0.448356	0.710416
chr9:76441539_1_chimp	chr9:76441539_1	chr9	76441539	alt	1	SNP	402.5	119.72	219.046	0.870924	0.306984	2.83704	0.00455344	0.0194347
chr9:76441539_1_hs	chr9:76441539_1	chr9	76441539	ref	1	SNP	71.5	22.0147	47.5638	1.11623	0.603371	1.84999	0.0643148	0.190931
chr9:76441539_2_chimp	chr9:76441539_2	chr9	76441808	alt	2	SNP	10	2.95972	0	-3.36896	3.39114	-0.993459	0.320487	0.591724
chr9:76441539_2_hs	chr9:76441539_2	chr9	76441808	ref	2	SNP	656.75	195.661	340.987	0.799711	0.467042	1.71229	0.0868434	0.241308
chr9:76447415_1_chimp	chr9:76447415_1	chr9	76447415	alt	1	SNP	850.25	254.15	1774.05	2.80283	0.354789	7.89999	2.7892e-15	3.19205e-14
chr9:76447415_1_hs	chr9:76447415_1	chr9	76447415	ref	1	SNP	93.5	28.8614	718.611	4.64364	0.314559	14.7624	2.56074e-49	8.22168e-48
chr9:76447415_2_chimp	chr9:76447415_2	chr9	76447684	alt	2	SNP	870.5	258.347	106.543	-1.28158	0.586866	-2.18377	0.0289788	0.0990786
chr9:76447415_2_hs	chr9:76447415_2	chr9	76447684	ref	2	SNP	234	71.2983	116.122	0.705997	0.481054	1.46761	0.142212	0.348128
chr9:76456391_1_chimp	chr9:76456391_1	chr9	76456391	alt	1	SNP	2292	678.356	10437.3	3.94344	0.381225	10.3441	4.44986e-25	7.4519e-24
chr9:76456391_1_hs	chr9:76456391_1	chr9	76456391	ref	1	SNP	75.5	22.0928	22.0214	-0.00652542	1.24173	-0.00525511	0.995807	1
chr9:76456391_2_chimp	chr9:76456391_2	chr9	76456660	alt	2	SNP	13.75	4.06354	1.1264	-1.84186	3.0128	-0.611344	0.540972	0.780976
chr9:76456391_2_hs	chr9:76456391_2	chr9	76456660	ref	2	SNP	1975.25	587.87	364.463	-0.689879	0.268571	-2.5687	0.0102081	0.0400419
chr9:76472355_1_chimp	chr9:76472355_1	chr9	76472355	alt	1	SNP	52	15.6905	21.5359	0.457644	1.85672	0.24648	0.80531	0.925337
chr9:76472355_1_hs	chr9:76472355_1	chr9	76472355	ref	1	SNP	1300.75	384.463	238.339	-0.688874	0.266557	-2.58434	0.00975662	0.0384647
chr9:76472355_2_chimp	chr9:76472355_2	chr9	76472624	alt	2	SNP	465.75	137.837	164.981	0.258003	0.666199	0.387275	0.698552	0.8723
chr9:76472355_2_hs	chr9:76472355_2	chr9	76472624	ref	2	SNP	1695.25	505.8	598.823	0.244528	0.198401	1.23249	0.217765	0.466477
chr9:76516257_1_chimp	chr9:76516257_1	chr9	76516257	alt	1	SNP	2240.75	666.029	777.345	0.22328	0.324433	0.688214	0.491318	0.744342
chr9:76516257_1_hs	chr9:76516257_1	chr9	76516257	ref	1	SNP	1.75	0.569184	3.4367	2.61878	2.91089	0.899648	0.368308	0.638998
chr9:76516257_2_chimp	chr9:76516257_2	chr9	76516526	alt	2	SNP	840.5	248.03	119.517	-1.056	0.772304	-1.36733	0.171521	0.397156
chr9:76516257_2_hs	chr9:76516257_2	chr9	76516526	ref	2	SNP	1018	301.371	148.29	-1.02438	0.687681	-1.48962	0.136323	0.337772
chr9:76522030_1_chimp	chr9:76522030_1	chr9	76522030	alt	1	SNP	206	60.4463	107.724	0.832834	0.716982	1.16158	0.245405	0.503221
chr9:76522030_1_hs	chr9:76522030_1	chr9	76522030	ref	1	SNP	358.5	106.562	317.702	1.57457	0.500679	3.14487	0.00166161	0.00776343
chr9:76522030_2_chimp	chr9:76522030_2	chr9	76522299	alt	2	SNP	533.5	157.553	121.179	-0.3774	0.513952	-0.734309	0.46276	0.721678
chr9:76522030_2_hs	chr9:76522030_2	chr9	76522299	ref	2	SNP	331.75	99.0499	229.015	1.20897	0.332329	3.63788	0.000274893	0.00145427
chr9:76525712_1_chimp	chr9:76525712_1	chr9	76525712	alt	1	SNP	27	8.38219	32.9062	1.97412	1.39476	1.41538	0.156958	0.373398
chr9:76525712_1_hs	chr9:76525712_1	chr9	76525712	ref	1	SNP	418.75	124.35	93.5244	-0.414922	0.518799	-0.799773	0.423842	0.690096
chr9:76525712_2_chimp	chr9:76525712_2	chr9	76525981	alt	2	SNP	142.75	42.436	65.9181	0.637436	0.704443	0.90488	0.365529	0.636262
chr9:76525712_2_hs	chr9:76525712_2	chr9	76525981	ref	2	SNP	1687.5	497.157	400.672	-0.310172	0.355851	-0.871635	0.383408	0.653138
chr9:76533627_1_chimp	chr9:76533627_1	chr9	76533627	alt	1	SNP	357.25	107.757	380.405	1.81838	0.33331	5.45552	4.88308e-08	3.69972e-07
chr9:76533627_1_hs	chr9:76533627_1	chr9	76533627	ref	1	SNP	263.5	79.2208	102.401	0.36716	0.57342	0.640299	0.521978	0.767315
chr9:76533627_2_chimp	chr9:76533627_2	chr9	76533896	alt	2	SNP	192.5	57.7204	72.3887	0.331676	0.657966	0.504093	0.614196	0.829078
chr9:76533627_2_hs	chr9:76533627_2	chr9	76533896	ref	2	SNP	251	76.4899	311.304	2.02487	0.267083	7.58145	3.41724e-14	3.72018e-13
chr9:76536983_1_hs	chr9:76536983_1	chr9	76536983	ref	1	SNP	12.5	3.81929	8.43923	1.13679	2.67095	0.425613	0.67039	0.856446
chr9:76536983_2_chimp	chr9:76536983_2	chr9	76537252	alt	2	SNP	1061.25	314.17	91.6356	-1.78181	0.613697	-2.9034	0.00369138	0.0160781
chr9:76536983_2_hs	chr9:76536983_2	chr9	76537252	ref	2	SNP	282	84.3395	96.5188	0.190858	0.665212	0.286913	0.774179	0.911281
chr9:76550670_1_chimp	chr9:76550670_1	chr9	76550670	alt	1	SNP	526	157.293	148.325	-0.0827376	0.369854	-0.223703	0.822988	0.931676
chr9:76550670_1_hs	chr9:76550670_1	chr9	76550670	ref	1	SNP	0	0	0	0	3.53379	0	1	1
chr9:76550670_2_chimp	chr9:76550670_2	chr9	76550939	alt	2	SNP	1169.75	348.31	809.186	1.21512	0.417463	2.91074	0.00360575	0.0157455
chr9:76550670_2_hs	chr9:76550670_2	chr9	76550939	ref	2	SNP	131.25	39.5059	48.5259	0.300742	0.579331	0.519119	0.603678	0.822724
chr9:76554041_1_chimp	chr9:76554041_1	chr9	76554041	alt	1	SNP	131	39.3394	53.2801	0.444448	0.613766	0.724132	0.468985	0.726684
chr9:76554041_1_hs	chr9:76554041_1	chr9	76554041	ref	1	SNP	580.5	172.353	114.175	-0.589933	0.496972	-1.18706	0.235206	0.490016
chr9:76554041_2_chimp	chr9:76554041_2	chr9	76554310	alt	2	SNP	188.75	57.2253	60.0344	0.0752245	0.707458	0.106331	0.91532	0.970974
chr9:76554041_2_hs	chr9:76554041_2	chr9	76554310	ref	2	SNP	272.25	81.645	54.7726	-0.578369	1.02846	-0.562366	0.573867	0.803598
chr9:76557502_1_chimp	chr9:76557502_1	chr9	76557502	alt	1	SNP	673.75	198.938	213.857	0.104069	0.354623	0.293464	0.769168	0.908997
chr9:76557502_1_hs	chr9:76557502_1	chr9	76557502	ref	1	SNP	3001.75	886.826	485.355	-0.869299	0.216689	-4.01174	6.02725e-05	0.000346286
chr9:76557502_2_chimp	chr9:76557502_2	chr9	76557771	alt	2	SNP	1128.75	334.26	717.227	1.10055	0.249965	4.40279	1.06867e-05	6.6471e-05
chr9:76557502_2_hs	chr9:76557502_2	chr9	76557771	ref	2	SNP	1606.25	476.913	889.721	0.899173	0.203232	4.42437	9.67235e-06	6.04278e-05
chr9:76561389_1_chimp	chr9:76561389_1	chr9	76561389	alt	1	SNP	1791.75	531.077	710.69	0.419118	0.330804	1.26697	0.205166	0.448913
chr9:76561389_1_hs	chr9:76561389_1	chr9	76561389	ref	1	SNP	304.75	90.7621	91.1038	0.00653055	0.567174	0.0115142	0.990813	0.999319
chr9:76561389_2_chimp	chr9:76561389_2	chr9	76561658	alt	2	SNP	1267	376.371	421.02	0.16145	0.23	0.70196	0.482704	0.737479
chr9:76561389_2_hs	chr9:76561389_2	chr9	76561658	ref	2	SNP	412.75	123.153	109.886	-0.161385	0.424077	-0.380554	0.703534	0.875052
chr9:76571598_1_chimp	chr9:76571598_1	chr9	76571598	alt	1	SNP	21.75	6.41931	1.21137	-2.41587	2.37514	-1.01715	0.309081	0.579367
chr9:76571598_1_hs	chr9:76571598_1	chr9	76571598	ref	1	SNP	43.25	12.7787	3.17368	-2.01135	2.20705	-0.911333	0.36212	0.632787
chr9:76571598_2_chimp	chr9:76571598_2	chr9	76571867	alt	2	SNP	2699.75	805.306	959.57	0.253766	0.336695	0.753695	0.451032	0.712555
chr9:76571598_2_hs	chr9:76571598_2	chr9	76571867	ref	2	SNP	195.25	57.9703	29.0142	-0.999302	1.33608	-0.747934	0.4545	0.715429
chr9:76577639_1_chimp	chr9:76577639_1	chr9	76577639	alt	1	SNP	575.25	169.794	377.551	1.15066	0.288769	3.9847	6.75665e-05	0.000386007
chr9:76577639_1_hs	chr9:76577639_1	chr9	76577639	ref	1	SNP	698	206.856	690.638	1.73817	0.23252	7.47536	7.69939e-14	8.23549e-13
chr9:76577639_2_chimp	chr9:76577639_2	chr9	76577908	alt	2	SNP	12.25	3.70026	0	-3.69083	3.38959	-1.08887	0.27621	0.541643
chr9:76577639_2_hs	chr9:76577639_2	chr9	76577908	ref	2	SNP	1234	365.528	238.935	-0.614896	0.572446	-1.07416	0.282753	0.549379
chr9:76591978_1_chimp	chr9:76591978_1	chr9	76591978	alt	1	SNP	264.5	78.308	190.813	1.28641	0.50602	2.54221	0.0110154	0.0428357
chr9:76591978_1_hs	chr9:76591978_1	chr9	76591978	ref	1	SNP	49.5	14.8886	50.4331	1.76619	1.10943	1.59198	0.111389	0.291279
chr9:76591978_2_chimp	chr9:76591978_2	chr9	76592247	alt	2	SNP	859.25	253.661	338.466	0.41681	0.296823	1.40424	0.160248	0.378857
chr9:76591978_2_hs	chr9:76591978_2	chr9	76592247	ref	2	SNP	106.25	32.0665	26.5483	-0.275887	1.14331	-0.241306	0.809318	0.925784
chr9:76595730_1_chimp	chr9:76595730_1	chr9	76595730	alt	1	SNP	860.75	256.152	612.476	1.2562	0.25932	4.84422	1.27113e-06	8.61582e-06
chr9:76595730_1_hs	chr9:76595730_1	chr9	76595730	ref	1	SNP	992	292.918	446.539	0.606632	0.282311	2.14881	0.0316494	0.106769
chr9:76595730_2_chimp	chr9:76595730_2	chr9	76595999	alt	2	SNP	1065.5	318.174	344.597	0.116929	0.252241	0.463561	0.642962	0.840626
chr9:76595730_2_hs	chr9:76595730_2	chr9	76595999	ref	2	SNP	185.5	55.8146	75.8128	0.440912	0.685739	0.642974	0.520241	0.766111
chr9:76603107_1_chimp	chr9:76603107_1	chr9	76603107	alt	1	SNP	348.25	104.029	46.5265	-1.16416	0.930589	-1.25099	0.210938	0.457078
chr9:76603107_1_hs	chr9:76603107_1	chr9	76603107	ref	1	SNP	2887.75	855.89	671.492	-0.350718	0.179747	-1.95117	0.0510366	0.1586
chr9:76603107_2_chimp	chr9:76603107_2	chr9	76603376	alt	2	SNP	929.5	275.431	154.441	-0.836747	0.408398	-2.04885	0.0404764	0.131132
chr9:76609870_1_hs	chr9:76609870_1	chr9	76609870	ref	1	SNP	1350	399.468	268.662	-0.571866	0.323174	-1.76953	0.0768053	0.219483
chr9:76609870_2_chimp	chr9:76609870_2	chr9	76610139	alt	2	SNP	436.25	128.804	4334.11	5.07217	0.389013	13.0386	7.38383e-39	1.8638e-37
chr9:76609870_2_hs	chr9:76609870_2	chr9	76610139	ref	2	SNP	164	49.2177	795.665	4.01492	0.452664	8.86954	7.34463e-19	9.7807e-18
chr9:76612997_1_chimp	chr9:76612997_1	chr9	76612997	alt	1	SNP	5.25	1.65272	16.7962	3.34775	1.9499	1.71689	0.0859996	0.239565
chr9:76612997_1_hs	chr9:76612997_1	chr9	76612997	ref	1	SNP	1028.75	306.342	190.959	-0.679941	0.295135	-2.30383	0.021232	0.0759902
chr9:76612997_2_chimp	chr9:76612997_2	chr9	76613266	alt	2	SNP	1122.75	334.514	362.598	0.115668	0.333426	0.346908	0.728661	0.888458
chr9:76612997_2_hs	chr9:76612997_2	chr9	76613266	ref	2	SNP	626.25	185.873	138.891	-0.416669	0.392177	-1.06245	0.28803	0.5555
chr9:76634461_1_chimp	chr9:76634461_1	chr9	76634461	alt	1	SNP	70.75	21.3542	921.482	5.43209	0.461264	11.7765	5.15713e-32	1.078e-30
chr9:76634461_2_chimp	chr9:76634461_2	chr9	76634730	alt	2	SNP	173.5	52.0851	55.3494	0.0886253	0.658299	0.134628	0.892906	0.961738
chr9:76634461_2_hs	chr9:76634461_2	chr9	76634730	ref	2	SNP	227.75	67.9318	407.092	2.58211	0.463773	5.56762	2.58237e-08	1.99777e-07
chr9:76638175_1_chimp	chr9:76638175_1	chr9	76638175	alt	1	SNP	4.75	1.38702	0	-2.27599	3.39994	-0.669421	0.503227	0.753191
chr9:76638175_1_hs	chr9:76638175_1	chr9	76638175	ref	1	SNP	1734.5	514.864	318.196	-0.692434	0.38636	-1.7922	0.0731006	0.211149
chr9:76638175_2_chimp	chr9:76638175_2	chr9	76638444	alt	2	SNP	253.5	76.3594	349.204	2.19313	0.513122	4.27408	1.91925e-05	0.000116414
chr9:76638175_2_hs	chr9:76638175_2	chr9	76638444	ref	2	SNP	943.5	280.473	242.003	-0.2101	0.596082	-0.352468	0.724488	0.886336
chr9:76658203_1_chimp	chr9:76658203_1	chr9	76658203	alt	1	SNP	3919.5	1154.23	476.837	-1.27671	0.415029	-3.07619	0.00209666	0.00961535
chr9:76658203_1_hs	chr9:76658203_1	chr9	76658203	ref	1	SNP	1468.25	433.602	274.317	-0.658194	0.298356	-2.20607	0.027379	0.0943858
chr9:76658203_2_chimp	chr9:76658203_2	chr9	76658472	alt	2	SNP	69.5	21.3753	50.7789	1.24357	0.978299	1.27116	0.203672	0.446723
chr9:76658203_2_hs	chr9:76658203_2	chr9	76658472	ref	2	SNP	200	60.6384	141.562	1.22463	0.324788	3.77055	0.000162888	0.000887785
chr9:76696933_1_chimp	chr9:76696933_1	chr9	76696933	alt	1	SNP	1194.25	354.456	598.606	0.755096	0.262835	2.87289	0.0040673	0.0175622
chr9:76696933_1_hs	chr9:76696933_1	chr9	76696933	ref	1	SNP	71	21.4127	3.75465	-2.50824	2.85519	-0.878482	0.379682	0.649787
chr9:76696933_2_chimp	chr9:76696933_2	chr9	76697202	alt	2	SNP	2143	638.077	865.717	0.440965	0.203059	2.17161	0.0298853	0.101726
chr9:76696933_2_hs	chr9:76696933_2	chr9	76697202	ref	2	SNP	38.75	11.5087	13.5015	0.225176	1.58052	0.14247	0.886709	0.959238
chr9:76700725_1_hs	chr9:76700725_1	chr9	76700725	ref	1	SNP	57.5	17.3728	28.336	0.703468	1.28214	0.548665	0.583235	0.809529
chr9:76700725_2_chimp	chr9:76700725_2	chr9	76700994	alt	2	SNP	445.25	131.826	91.0222	-0.53667	0.778751	-0.689142	0.490734	0.74394
chr9:76700725_2_hs	chr9:76700725_2	chr9	76700994	ref	2	SNP	245.75	72.8845	116.306	0.674311	0.539474	1.24994	0.21132	0.457602
chr9:76704675_1_chimp	chr9:76704675_1	chr9	76704675	alt	1	SNP	131.75	39.1317	338.749	3.11147	0.383583	8.11158	4.99659e-16	5.91539e-15
chr9:76704675_1_hs	chr9:76704675_1	chr9	76704675	ref	1	SNP	173.5	51.1707	75.8341	0.570231	0.759989	0.750315	0.453065	0.714204
chr9:76704675_2_chimp	chr9:76704675_2	chr9	76704944	alt	2	SNP	440.25	129.3	331.521	1.35627	0.386272	3.51119	0.000446111	0.00228923
chr9:76704675_2_hs	chr9:76704675_2	chr9	76704944	ref	2	SNP	1294.25	383.148	1683.51	2.13511	0.371628	5.74531	9.1754e-09	7.31866e-08
chr9:76716843_1_chimp	chr9:76716843_1	chr9	76716843	alt	1	SNP	713.25	211.182	205.719	-0.0348312	0.340615	-0.102259	0.918551	0.972227
chr9:76716843_1_hs	chr9:76716843_1	chr9	76716843	ref	1	SNP	20	6.24761	0.375465	-3.72494	3.04016	-1.22525	0.220482	0.470122
chr9:76716843_2_chimp	chr9:76716843_2	chr9	76717112	alt	2	SNP	287.25	86.3231	285.47	1.72313	0.438453	3.93003	8.49354e-05	0.000479744
chr9:76716843_2_hs	chr9:76716843_2	chr9	76717112	ref	2	SNP	821.75	245.964	622.943	1.34001	0.283558	4.7257	2.29324e-06	1.51899e-05
chr9:76736962_1_chimp	chr9:76736962_1	chr9	76736962	alt	1	SNP	125.25	36.7276	40.4809	0.14199	0.907604	0.156445	0.875682	0.954866
chr9:76736962_2_chimp	chr9:76736962_2	chr9	76737231	alt	2	SNP	46.75	14.0322	17.2486	0.288748	1.14311	0.252599	0.800578	0.923018
chr9:76736962_2_hs	chr9:76736962_2	chr9	76737231	ref	2	SNP	390.5	115.874	103.332	-0.16236	0.626925	-0.258978	0.795652	0.921158
chr9:7676935_1_hs	chr9:7676935_1	chr9	7676935	ref	1	SNP	4	1.19761	1.87538	0.621342	3.01888	0.205819	0.836932	0.937891
chr9:7676935_2_chimp	chr9:7676935_2	chr9	7677204	alt	2	SNP	607.25	179.804	151.369	-0.251606	0.376162	-0.668875	0.503575	0.753475
chr9:7676935_2_hs	chr9:7676935_2	chr9	7677204	ref	2	SNP	659.25	195.967	143.774	-0.448366	0.535565	-0.837182	0.40249	0.670987
chr9:76817937_1_chimp	chr9:76817937_1	chr9	76817937	alt	1	SNP	316.5	95.3551	174.796	0.876054	0.477461	1.83482	0.0665328	0.196038
chr9:76817937_2_chimp	chr9:76817937_2	chr9	76818206	alt	2	SNP	90.25	26.846	0.835909	-4.99298	3.0234	-1.65145	0.0986469	0.266074
chr9:76817937_2_hs	chr9:76817937_2	chr9	76818206	ref	2	SNP	520	154.038	146.307	-0.0731209	0.399741	-0.182921	0.85486	0.945613
chr9:76835923_1_chimp	chr9:76835923_1	chr9	76835923	alt	1	SNP	897	265.63	431.337	0.697999	0.354403	1.96951	0.0488951	0.153079
chr9:76835923_1_hs	chr9:76835923_1	chr9	76835923	ref	1	SNP	192.25	57.2207	278.619	2.28104	0.40242	5.66832	1.44202e-08	1.13492e-07
chr9:76835923_2_chimp	chr9:76835923_2	chr9	76836192	alt	2	SNP	330.75	98.5173	959.651	3.28315	0.31838	10.312	6.21684e-25	1.03589e-23
chr9:76835923_2_hs	chr9:76835923_2	chr9	76836192	ref	2	SNP	593.25	175.578	201.282	0.195558	0.33172	0.589528	0.555507	0.79106
chr9:76926404_1_chimp	chr9:76926404_1	chr9	76926404	alt	1	SNP	2001.75	594.126	979.497	0.721278	0.182866	3.94431	8.00313e-05	0.000453486
chr9:76926404_1_hs	chr9:76926404_1	chr9	76926404	ref	1	SNP	144	42.4113	157.572	1.89266	0.466561	4.05663	4.97861e-05	0.000288779
chr9:76926404_2_chimp	chr9:76926404_2	chr9	76926673	alt	2	SNP	2326.5	689.306	626.894	-0.135899	0.23148	-0.58709	0.557144	0.792206
chr9:76926404_2_hs	chr9:76926404_2	chr9	76926673	ref	2	SNP	117.75	35.0666	79.2008	1.17755	0.551635	2.13465	0.0327893	0.10997
chr9:76996256_1_chimp	chr9:76996256_1	chr9	76996256	alt	1	SNP	331.25	98.3466	107.677	0.134479	0.647662	0.207637	0.835512	0.937201
chr9:76996256_1_hs	chr9:76996256_1	chr9	76996256	ref	1	SNP	162.25	48.7921	46.3481	-0.0697219	1.27227	-0.054801	0.956297	0.986108
chr9:76996256_2_chimp	chr9:76996256_2	chr9	76996525	alt	2	SNP	402.25	119.931	108.329	-0.143166	0.938401	-0.152564	0.878742	0.95594
chr9:76996256_2_hs	chr9:76996256_2	chr9	76996525	ref	2	SNP	61.5	18.7512	6.04523	-1.62916	1.26012	-1.29287	0.196057	0.435472
chr9:77022682_1_chimp	chr9:77022682_1	chr9	77022682	alt	1	SNP	1836.75	542.762	450.66	-0.266738	0.232257	-1.14846	0.250779	0.510256
chr9:77022682_1_hs	chr9:77022682_1	chr9	77022682	ref	1	SNP	4.75	1.36857	0	-2.25702	3.40015	-0.663799	0.506819	0.755924
chr9:77022682_2_hs	chr9:77022682_2	chr9	77022951	ref	2	SNP	243.25	71.6255	69.4636	-0.0460543	0.469763	-0.0980373	0.921903	0.973581
chr9:77150907_1_hs	chr9:77150907_1	chr9	77150907	ref	1	SNP	2106.75	622.187	895.46	0.524831	0.279122	1.8803	0.0600678	0.18082
chr9:77150907_2_chimp	chr9:77150907_2	chr9	77151176	alt	2	SNP	13	3.97315	1.91982	-1.04456	2.35464	-0.443618	0.657319	0.848747
chr9:77150907_2_hs	chr9:77150907_2	chr9	77151176	ref	2	SNP	218	65.3153	65.2717	-0.00614612	0.718707	-0.00855163	0.993177	1
chr9:77168198_1_chimp	chr9:77168198_1	chr9	77168198	alt	1	SNP	228.5	68.0774	65.9019	-0.0495272	1.14694	-0.0431819	0.965557	0.989666
chr9:77168198_1_hs	chr9:77168198_1	chr9	77168198	ref	1	SNP	1093.75	324.301	464.868	0.519611	1.12822	0.460558	0.645116	0.841954
chr9:77168198_2_chimp	chr9:77168198_2	chr9	77168467	alt	2	SNP	325	97.0438	175.261	0.850611	0.613464	1.38657	0.165573	0.387485
chr9:77168198_2_hs	chr9:77168198_2	chr9	77168467	ref	2	SNP	656	195.937	229.808	0.232679	0.445083	0.522776	0.60113	0.821112
chr9:77209688_1_chimp	chr9:77209688_1	chr9	77209688	alt	1	SNP	5.5	1.72567	0.835909	-1.03186	3.03737	-0.339722	0.734066	0.891212
chr9:77209688_1_hs	chr9:77209688_1	chr9	77209688	ref	1	SNP	502.75	152.525	356.13	1.22521	0.328927	3.72487	0.000195413	0.00105462
chr9:77209688_2_chimp	chr9:77209688_2	chr9	77209957	alt	2	SNP	487	144.909	177.325	0.288887	0.417076	0.692648	0.48853	0.742235
chr9:77209688_2_hs	chr9:77209688_2	chr9	77209957	ref	2	SNP	340.25	102.24	427.758	2.06373	0.47658	4.33028	1.48917e-05	9.13281e-05
chr9:77389102_1_chimp	chr9:77389102_1	chr9	77389102	alt	1	SNP	467.25	138.793	116.88	-0.246899	0.360515	-0.684852	0.493438	0.745857
chr9:77389102_1_hs	chr9:77389102_1	chr9	77389102	ref	1	SNP	78.25	23.3331	23.0636	-0.0196225	1.42654	-0.0137553	0.989025	0.998622
chr9:77389102_2_chimp	chr9:77389102_2	chr9	77389371	alt	2	SNP	1303	387.435	262.355	-0.559815	0.282145	-1.98414	0.04724	0.148823
chr9:77389102_2_hs	chr9:77389102_2	chr9	77389371	ref	2	SNP	863.75	256.847	223.248	-0.201101	0.266239	-0.755341	0.450044	0.711799
chr9:77417614_1_chimp	chr9:77417614_1	chr9	77417614	alt	1	SNP	1795.25	529.647	891.342	0.749694	0.255121	2.93859	0.00329713	0.0145143
chr9:77417614_1_hs	chr9:77417614_1	chr9	77417614	ref	1	SNP	72.25	21.7048	113.396	2.39056	0.429067	5.57153	2.52517e-08	1.95492e-07
chr9:77417614_2_chimp	chr9:77417614_2	chr9	77417883	alt	2	SNP	2619.5	775.756	1608.18	1.05236	0.185358	5.67742	1.36738e-08	1.07778e-07
chr9:77417614_2_hs	chr9:77417614_2	chr9	77417883	ref	2	SNP	36.25	11.312	46.4487	2.04526	0.715212	2.85965	0.00424108	0.0182312
chr9:77421683_1_chimp	chr9:77421683_1	chr9	77421683	alt	1	SNP	0.75	0.250265	0.312428	0.937695	3.16866	0.295928	0.767285	0.907995
chr9:77421683_1_hs	chr9:77421683_1	chr9	77421683	ref	1	SNP	366.5	110.389	211.475	0.940171	0.341992	2.7491	0.00597587	0.024839
chr9:77421683_2_chimp	chr9:77421683_2	chr9	77421952	alt	2	SNP	1668.25	494.113	470.92	-0.0693362	0.338197	-0.205017	0.837559	0.938127
chr9:77421683_2_hs	chr9:77421683_2	chr9	77421952	ref	2	SNP	209.25	62.6677	62.487	-0.00598738	0.801602	-0.00746926	0.99404	1
chr9:77429653_1_chimp	chr9:77429653_1	chr9	77429653	alt	1	SNP	6300.25	1862.35	1568.24	-0.2474	0.205387	-1.20455	0.228376	0.481066
chr9:77429653_1_hs	chr9:77429653_1	chr9	77429653	ref	1	SNP	4.75	1.40558	0	-2.29473	3.39972	-0.674975	0.499691	0.750605
chr9:77429653_2_chimp	chr9:77429653_2	chr9	77429922	alt	2	SNP	311.25	93.0798	158.014	0.764338	0.426329	1.79283	0.0729995	0.210929
chr9:77429653_2_hs	chr9:77429653_2	chr9	77429922	ref	2	SNP	423.75	125.86	220.251	0.807997	0.347287	2.3266	0.0199866	0.0720909
chr9:77433901_1_chimp	chr9:77433901_1	chr9	77433901	alt	1	SNP	5.5	1.68766	13.185	2.9756	2.13861	1.39137	0.164113	0.385178
chr9:77433901_1_hs	chr9:77433901_1	chr9	77433901	ref	1	SNP	1373	407.494	408.524	0.0025631	0.219716	0.0116655	0.990692	0.999261
chr9:77433901_2_chimp	chr9:77433901_2	chr9	77434170	alt	2	SNP	58.5	17.7109	72.3524	2.03507	0.557954	3.64739	0.00026492	0.00140495
chr9:77433901_2_hs	chr9:77433901_2	chr9	77434170	ref	2	SNP	6253.5	1844.1	1898.91	0.042479	0.225337	0.188514	0.850474	0.943743
chr9:77440035_1_chimp	chr9:77440035_1	chr9	77440035	alt	1	SNP	1606.5	476.722	564.501	0.243035	0.233842	1.03931	0.298659	0.56782
chr9:77440035_1_hs	chr9:77440035_1	chr9	77440035	ref	1	SNP	162	48.3621	25.8003	-0.897363	1.01086	-0.887722	0.37469	0.645125
chr9:77440035_2_chimp	chr9:77440035_2	chr9	77440304	alt	2	SNP	820.75	244.382	337.362	0.46438	0.270179	1.71878	0.0856535	0.238851
chr9:77440035_2_hs	chr9:77440035_2	chr9	77440304	ref	2	SNP	7.75	2.4073	0	-3.07009	3.39293	-0.90485	0.365545	0.636273
chr9:77449843_1_chimp	chr9:77449843_1	chr9	77449843	alt	1	SNP	4361.25	1285.66	1992.38	0.631502	0.244342	2.5845	0.00975196	0.0384508
chr9:77449843_1_hs	chr9:77449843_1	chr9	77449843	ref	1	SNP	1216	358.381	1067.23	1.57414	0.185311	8.49459	1.98629e-17	2.49544e-16
chr9:77449843_2_chimp	chr9:77449843_2	chr9	77450112	alt	2	SNP	251.75	74.5417	51.9592	-0.521649	1.21619	-0.42892	0.667981	0.855042
chr9:77449843_2_hs	chr9:77449843_2	chr9	77450112	ref	2	SNP	1.25	0.383395	0	-0.417058	3.44309	-0.121129	0.903589	0.966192
chr9:77457738_1_chimp	chr9:77457738_1	chr9	77457738	alt	1	SNP	496.75	146.193	147.077	0.0075812	0.483432	0.015682	0.987488	0.997967
chr9:77457738_1_hs	chr9:77457738_1	chr9	77457738	ref	1	SNP	230	69.8674	62.3766	-0.163825	0.83578	-0.196014	0.844599	0.941302
chr9:77457738_2_chimp	chr9:77457738_2	chr9	77458007	alt	2	SNP	1982	587.228	1170.9	0.995529	0.166942	5.96332	2.47166e-09	2.04904e-08
chr9:77457738_2_hs	chr9:77457738_2	chr9	77458007	ref	2	SNP	363.5	107.928	1983.1	4.19918	0.305463	13.7469	5.31373e-43	1.48558e-41
chr9:77495998_1_hs	chr9:77495998_1	chr9	77495998	ref	1	SNP	439.75	133.084	311.492	1.22509	0.313604	3.90649	9.36475e-05	0.000526026
chr9:77495998_2_chimp	chr9:77495998_2	chr9	77496267	alt	2	SNP	1129	333.141	187.739	-0.829809	0.56616	-1.46568	0.142736	0.349054
chr9:77495998_2_hs	chr9:77495998_2	chr9	77496267	ref	2	SNP	22.25	6.7015	28.6396	2.0938	0.854914	2.44914	0.0143198	0.0539361
chr9:77515271_1_chimp	chr9:77515271_1	chr9	77515271	alt	1	SNP	70.5	21.7526	127.45	2.54843	0.64476	3.95253	7.73301e-05	0.000438954
chr9:77515271_1_hs	chr9:77515271_1	chr9	77515271	ref	1	SNP	2014	593.673	808.449	0.444845	0.297924	1.49315	0.135397	0.33616
chr9:77515271_2_chimp	chr9:77515271_2	chr9	77515540	alt	2	SNP	224.75	66.764	37.2182	-0.844461	1.25587	-0.67241	0.501323	0.751691
chr9:77515271_2_hs	chr9:77515271_2	chr9	77515540	ref	2	SNP	353.5	104.765	274.521	1.39093	0.341259	4.07588	4.58405e-05	0.000267062
chr9:77521133_1_chimp	chr9:77521133_1	chr9	77521133	alt	1	SNP	14	4.23067	0	-3.88411	3.3888	-1.14616	0.251729	0.511347
chr9:77521133_1_hs	chr9:77521133_1	chr9	77521133	ref	1	SNP	2150	634.991	841.62	0.405804	0.290774	1.3956	0.162835	0.383091
chr9:77521133_2_chimp	chr9:77521133_2	chr9	77521402	alt	2	SNP	1342.25	399.86	1086.4	1.44115	0.23508	6.13045	8.76295e-10	7.47556e-09
chr9:77521133_2_hs	chr9:77521133_2	chr9	77521402	ref	2	SNP	332.25	98.5669	2005.46	4.34612	0.353045	12.3104	7.96439e-35	1.80165e-33
chr9:77523903_1_chimp	chr9:77523903_1	chr9	77523903	alt	1	SNP	2105.5	624.222	779.574	0.32013	0.203066	1.57648	0.114915	0.298125
chr9:77523903_1_hs	chr9:77523903_1	chr9	77523903	ref	1	SNP	48	14.3209	5.44327	-1.39512	2.17631	-0.641049	0.521491	0.767049
chr9:77523903_2_chimp	chr9:77523903_2	chr9	77524172	alt	2	SNP	780.25	232.235	286.052	0.298643	0.35117	0.850421	0.395091	0.66418
chr9:77523903_2_hs	chr9:77523903_2	chr9	77524172	ref	2	SNP	278.75	83.5373	140.034	0.747245	0.378051	1.97657	0.0480903	0.151015
chr9:77598764_1_chimp	chr9:77598764_1	chr9	77598764	alt	1	SNP	135.75	40.8899	54.1596	0.403207	0.849783	0.474482	0.635157	0.837652
chr9:77598764_1_hs	chr9:77598764_1	chr9	77598764	ref	1	SNP	514	152.199	88.2786	-0.788084	0.444806	-1.77175	0.0764365	0.218674
chr9:77598764_2_chimp	chr9:77598764_2	chr9	77599033	alt	2	SNP	341	102.379	109.963	0.099338	0.425705	0.233349	0.81549	0.928345
chr9:77598764_2_hs	chr9:77598764_2	chr9	77599033	ref	2	SNP	265.75	81.863	121.023	0.561873	0.653746	0.859468	0.390082	0.659467
chr9:77647522_1_chimp	chr9:77647522_1	chr9	77647522	alt	1	SNP	85	25.0983	24.7073	-0.0196848	0.986255	-0.0199591	0.984076	0.996984
chr9:77647522_1_hs	chr9:77647522_1	chr9	77647522	ref	1	SNP	169.5	50.4577	126.643	1.3283	0.326701	4.06579	4.78696e-05	0.000278344
chr9:77647522_2_chimp	chr9:77647522_2	chr9	77647791	alt	2	SNP	17	5.22403	53.2182	3.34994	3.23291	1.0362	0.30011	0.569468
chr9:77647522_2_hs	chr9:77647522_2	chr9	77647791	ref	2	SNP	559.75	164.392	58.0535	-1.49897	0.626562	-2.39237	0.0167401	0.061796
chr9:77663441_1_hs	chr9:77663441_1	chr9	77663441	ref	1	SNP	185	56.731	81.9668	0.533683	0.54179	0.985037	0.324606	0.59606
chr9:77663441_2_chimp	chr9:77663441_2	chr9	77663710	alt	2	SNP	219.75	65.374	98.7961	0.599126	0.696234	0.860524	0.3895	0.658888
chr9:77663441_2_hs	chr9:77663441_2	chr9	77663710	ref	2	SNP	1428.25	424.384	465.003	0.131655	0.328294	0.401027	0.6884	0.866614
chr9:77672184_1_chimp	chr9:77672184_1	chr9	77672184	alt	1	SNP	69.25	20.5771	14.8408	-0.459692	1.19204	-0.385634	0.699768	0.872993
chr9:77672184_1_hs	chr9:77672184_1	chr9	77672184	ref	1	SNP	1727.5	512.556	680.263	0.409045	0.345251	1.18478	0.236106	0.491199
chr9:77672184_2_chimp	chr9:77672184_2	chr9	77672453	alt	2	SNP	8	2.59349	6.75449	1.37755	2.07812	0.66288	0.507407	0.756374
chr9:77673880_1_chimp	chr9:77673880_1	chr9	77673880	alt	1	SNP	747.25	222.669	333.392	0.583762	0.387149	1.50785	0.131594	0.329357
chr9:77673880_1_hs	chr9:77673880_1	chr9	77673880	ref	1	SNP	214.5	64.2517	466.607	2.85933	0.36971	7.73399	1.04224e-14	1.1618e-13
chr9:77673880_2_chimp	chr9:77673880_2	chr9	77674149	alt	2	SNP	1020.25	303.233	234.966	-0.36856	0.32321	-1.14031	0.254157	0.514447
chr9:77673880_2_hs	chr9:77673880_2	chr9	77674149	ref	2	SNP	30.75	9.21168	68.2746	2.8867	0.721748	3.99959	6.34519e-05	0.000363532
chr9:77678172_1_chimp	chr9:77678172_1	chr9	77678172	alt	1	SNP	788.75	232.894	209.005	-0.153501	0.672584	-0.228226	0.819471	0.930065
chr9:77678172_1_hs	chr9:77678172_1	chr9	77678172	ref	1	SNP	794.75	234.583	754.03	1.68462	0.960803	1.75335	0.0795426	0.225586
chr9:77678172_2_chimp	chr9:77678172_2	chr9	77678441	alt	2	SNP	1562	462.027	591.298	0.357467	0.35658	1.00249	0.316108	0.587135
chr9:77678172_2_hs	chr9:77678172_2	chr9	77678441	ref	2	SNP	171.5	50.4346	21.0469	-1.26122	1.82803	-0.689933	0.490236	0.743568
chr9:77712750_1_chimp	chr9:77712750_1	chr9	77712750	alt	1	SNP	55.75	16.761	18.9812	0.189334	1.22662	0.154355	0.87733	0.955272
chr9:77712750_1_hs	chr9:77712750_1	chr9	77712750	ref	1	SNP	402	118.702	188.114	0.662827	0.773842	0.856541	0.391699	0.660956
chr9:77712750_2_chimp	chr9:77712750_2	chr9	77713019	alt	2	SNP	1039.5	309.039	370.095	0.259053	0.310123	0.835324	0.403536	0.67195
chr9:77712750_2_hs	chr9:77712750_2	chr9	77713019	ref	2	SNP	424	125.949	134.896	0.102635	0.454896	0.225624	0.821494	0.930984
chr9:77718364_1_chimp	chr9:77718364_1	chr9	77718364	alt	1	SNP	1425.25	424.585	492.01	0.213071	0.308208	0.691322	0.489363	0.742877
chr9:77718364_1_hs	chr9:77718364_1	chr9	77718364	ref	1	SNP	116.25	34.6434	23.244	-0.578574	0.789594	-0.732749	0.463712	0.722455
chr9:77718364_2_chimp	chr9:77718364_2	chr9	77718633	alt	2	SNP	120.75	36.8704	62.4881	0.763942	0.753268	1.01417	0.310501	0.580947
chr9:77718364_2_hs	chr9:77718364_2	chr9	77718633	ref	2	SNP	1112.75	332.587	319.376	-0.0598402	0.326217	-0.183437	0.854456	0.945426
chr9:77725410_1_chimp	chr9:77725410_1	chr9	77725410	alt	1	SNP	281.5	85.8611	72.3221	-0.24463	0.657905	-0.371832	0.710018	0.878517
chr9:77725410_1_hs	chr9:77725410_1	chr9	77725410	ref	1	SNP	704.75	211.629	357.778	0.756834	0.377765	2.00345	0.045129	0.143281
chr9:77725410_2_chimp	chr9:77725410_2	chr9	77725679	alt	2	SNP	354.5	105.284	122.279	0.219139	0.737127	0.297288	0.766247	0.907526
chr9:77725410_2_hs	chr9:77725410_2	chr9	77725679	ref	2	SNP	1436.75	424.763	274.749	-0.630245	0.36098	-1.74593	0.0808234	0.228405
chr9:77751285_1_chimp	chr9:77751285_1	chr9	77751285	alt	1	SNP	416.25	124.238	60.7098	-1.03434	0.7846	-1.31831	0.187401	0.422093
chr9:77751285_1_hs	chr9:77751285_1	chr9	77751285	ref	1	SNP	186.5	57.4386	61.2288	0.0894853	0.753132	0.118818	0.90542	0.966896
chr9:77751285_2_chimp	chr9:77751285_2	chr9	77751554	alt	2	SNP	961	284.034	2301.48	3.01785	0.231539	13.0339	7.85172e-39	1.98042e-37
chr9:77751285_2_hs	chr9:77751285_2	chr9	77751554	ref	2	SNP	796	235.646	256.173	0.118102	0.33587	0.35163	0.725116	0.886658
chr9:77819287_1_chimp	chr9:77819287_1	chr9	77819287	alt	1	SNP	66.75	19.5738	23.6832	0.266527	1.02454	0.260142	0.794754	0.920748
chr9:77819287_1_hs	chr9:77819287_1	chr9	77819287	ref	1	SNP	529.75	156.303	262.369	0.748745	0.429493	1.74332	0.0812773	0.229394
chr9:77819287_2_chimp	chr9:77819287_2	chr9	77819556	alt	2	SNP	1995.25	592.333	546.836	-0.114782	0.202788	-0.56602	0.57138	0.80198
chr9:77819287_2_hs	chr9:77819287_2	chr9	77819556	ref	2	SNP	18.25	5.74506	29.3275	2.35639	0.757516	3.11068	0.00186658	0.00864434
chr9:77839473_1_chimp	chr9:77839473_1	chr9	77839473	alt	1	SNP	546.25	162.411	140.604	-0.203897	0.596226	-0.34198	0.732366	0.890367
chr9:77839473_1_hs	chr9:77839473_1	chr9	77839473	ref	1	SNP	674	199.129	144.976	-0.45533	0.483698	-0.941352	0.346525	0.617363
chr9:77839473_2_chimp	chr9:77839473_2	chr9	77839742	alt	2	SNP	522.5	155.283	205.196	0.403283	0.636107	0.633985	0.52609	0.770212
chr9:77839473_2_hs	chr9:77839473_2	chr9	77839742	ref	2	SNP	1599.25	475.158	4113.39	3.11357	0.305356	10.1966	2.05441e-24	3.36483e-23
chr9:77847819_1_chimp	chr9:77847819_1	chr9	77847819	alt	1	SNP	249.25	73.3586	33.2594	-1.14523	1.00654	-1.13779	0.255209	0.515844
chr9:77847819_1_hs	chr9:77847819_1	chr9	77847819	ref	1	SNP	108.5	32.632	31.4598	-0.0498436	1.3023	-0.0382735	0.96947	0.991332
chr9:77847819_2_chimp	chr9:77847819_2	chr9	77848088	alt	2	SNP	3011.75	890.789	635.019	-0.489488	0.240056	-2.03906	0.0414444	0.133699
chr9:77847819_2_hs	chr9:77847819_2	chr9	77848088	ref	2	SNP	47	14.4786	10.3129	-0.479272	2.00119	-0.239493	0.810723	0.926191
chr9:77859938_1_chimp	chr9:77859938_1	chr9	77859938	alt	1	SNP	50.5	15.1568	16.9738	0.157475	1.99091	0.0790969	0.936956	0.979569
chr9:77859938_1_hs	chr9:77859938_1	chr9	77859938	ref	1	SNP	104.25	31.077	92.0554	1.56207	0.726425	2.15035	0.0315274	0.106431
chr9:77859938_2_chimp	chr9:77859938_2	chr9	77860207	alt	2	SNP	279.75	83.044	81.3934	-0.0234736	0.585131	-0.0401168	0.968	0.99071
chr9:77859938_2_hs	chr9:77859938_2	chr9	77860207	ref	2	SNP	3315.25	977.207	495.109	-0.980068	0.229323	-4.27374	1.92223e-05	0.000116571
chr9:77946010_1_chimp	chr9:77946010_1	chr9	77946010	alt	1	SNP	6.75	2.07144	62.7189	4.92575	0.886729	5.55497	2.77666e-08	2.14194e-07
chr9:77946010_1_hs	chr9:77946010_1	chr9	77946010	ref	1	SNP	1206.5	356.521	401.729	0.172531	0.229492	0.751797	0.452173	0.713526
chr9:77946010_2_chimp	chr9:77946010_2	chr9	77946279	alt	2	SNP	5101.25	1510.22	11409.2	2.91724	0.274566	10.6249	2.28183e-26	3.99314e-25
chr9:77954420_1_chimp	chr9:77954420_1	chr9	77954420	alt	1	SNP	99.5	30.7055	94.8278	1.63159	0.490467	3.32659	0.000879147	0.0043097
chr9:77954420_1_hs	chr9:77954420_1	chr9	77954420	ref	1	SNP	405.5	121.893	65.7501	-0.891177	1.0068	-0.885162	0.376069	0.646502
chr9:77954420_2_chimp	chr9:77954420_2	chr9	77954689	alt	2	SNP	576.25	176.942	193.759	0.134143	0.308179	0.435277	0.663361	0.852113
chr9:77966095_1_chimp	chr9:77966095_1	chr9	77966095	alt	1	SNP	27	8.51583	12.7458	0.572405	1.68055	0.340605	0.733401	0.890883
chr9:77966095_1_hs	chr9:77966095_1	chr9	77966095	ref	1	SNP	665.25	197.454	157.772	-0.323884	0.337949	-0.958382	0.33787	0.608668
chr9:77966095_2_chimp	chr9:77966095_2	chr9	77966364	alt	2	SNP	518.5	154.508	270.285	0.804679	0.331785	2.4253	0.0152957	0.0571321
chr9:77966095_2_hs	chr9:77966095_2	chr9	77966364	ref	2	SNP	2.75	0.867261	6.095	2.80727	2.77864	1.0103	0.31235	0.583121
chr9:77980970_1_chimp	chr9:77980970_1	chr9	77980970	alt	1	SNP	569.5	170.434	184.867	0.117021	0.496786	0.235557	0.813777	0.927484
chr9:77980970_1_hs	chr9:77980970_1	chr9	77980970	ref	1	SNP	162.25	48.6522	35.6059	-0.454278	1.07349	-0.423178	0.672165	0.857429
chr9:77980970_2_chimp	chr9:77980970_2	chr9	77981239	alt	2	SNP	243.25	73.8377	148.249	1.00517	0.490856	2.04778	0.0405814	0.131419
chr9:78026281_1_chimp	chr9:78026281_1	chr9	78026281	alt	1	SNP	503.75	151.68	889.953	2.5526	0.980978	2.6021	0.0092656	0.0367543
chr9:78026281_1_hs	chr9:78026281_1	chr9	78026281	ref	1	SNP	228.5	68.5622	91.9895	0.429447	0.55292	0.776689	0.437342	0.701363
chr9:78026281_2_chimp	chr9:78026281_2	chr9	78026550	alt	2	SNP	2939	869.882	898.729	0.0479988	0.189388	0.253442	0.799927	0.922772
chr9:78026281_2_hs	chr9:78026281_2	chr9	78026550	ref	2	SNP	201	59.5238	49.0529	-0.278165	0.541255	-0.513926	0.607304	0.824872
chr9:78035100_1_chimp	chr9:78035100_1	chr9	78035100	alt	1	SNP	354	106.35	222.33	1.06454	0.408245	2.60761	0.00911772	0.03623
chr9:78035100_2_chimp	chr9:78035100_2	chr9	78035369	alt	2	SNP	541.5	161.426	444.797	1.4631	0.428514	3.41436	0.000639317	0.00320198
chr9:78035100_2_hs	chr9:78035100_2	chr9	78035369	ref	2	SNP	1430.5	422.467	912.263	1.10996	0.254057	4.36893	1.24856e-05	7.71326e-05
chr9:78129901_1_chimp	chr9:78129901_1	chr9	78129901	alt	1	SNP	389	120.051	140.023	0.226697	0.538908	0.42066	0.674003	0.858503
chr9:78129901_2_chimp	chr9:78129901_2	chr9	78130170	alt	2	SNP	1044	310.45	282.892	-0.131711	0.350024	-0.37629	0.706701	0.8768
chr9:78129901_2_hs	chr9:78129901_2	chr9	78130170	ref	2	SNP	1059.25	316.178	475.73	0.589515	0.201202	2.92997	0.00338992	0.0148842
chr9:78214497_1_chimp	chr9:78214497_1	chr9	78214497	alt	1	SNP	447.5	133.396	126.469	-0.0725603	0.580597	-0.124975	0.900543	0.964929
chr9:78214497_1_hs	chr9:78214497_1	chr9	78214497	ref	1	SNP	1325.25	394.392	278.17	-0.505781	0.396664	-1.27508	0.202279	0.444636
chr9:78214497_2_chimp	chr9:78214497_2	chr9	78214766	alt	2	SNP	437.75	133.323	255.888	0.944421	0.311232	3.03446	0.00240969	0.0109165
chr9:78214497_2_hs	chr9:78214497_2	chr9	78214766	ref	2	SNP	284	85.1555	81.2527	-0.063134	0.611608	-0.103226	0.917783	0.971858
chr9:78281115_1_chimp	chr9:78281115_1	chr9	78281115	alt	1	SNP	371.75	110.678	106.573	-0.0554935	0.364424	-0.152277	0.878968	0.956036
chr9:78281115_1_hs	chr9:78281115_1	chr9	78281115	ref	1	SNP	1642.75	485.137	382.354	-0.344418	0.268521	-1.28265	0.199615	0.440728
chr9:78281115_2_chimp	chr9:78281115_2	chr9	78281384	alt	2	SNP	341.75	102.009	327.389	1.68248	0.265713	6.33195	2.42082e-10	2.14079e-09
chr9:78281115_2_hs	chr9:78281115_2	chr9	78281384	ref	2	SNP	462	135.772	180.724	0.413776	0.462849	0.893977	0.371334	0.642012
chr9:78325433_1_chimp	chr9:78325433_1	chr9	78325433	alt	1	SNP	188.25	57.4602	520.638	3.18105	0.256779	12.3883	3.02487e-35	6.92035e-34
chr9:78325433_1_hs	chr9:78325433_1	chr9	78325433	ref	1	SNP	37.5	11.6023	130.796	3.49514	0.860117	4.06356	4.83293e-05	0.000280866
chr9:78325433_2_chimp	chr9:78325433_2	chr9	78325702	alt	2	SNP	115.5	35.0168	16.0427	-1.12105	0.886481	-1.2646	0.206014	0.450103
chr9:78325433_2_hs	chr9:78325433_2	chr9	78325702	ref	2	SNP	327.5	99.6814	203.359	1.02851	0.270761	3.7986	0.000145515	0.000797834
chr9:78363020_1_chimp	chr9:78363020_1	chr9	78363020	alt	1	SNP	5.25	1.64631	0	-2.52133	3.39735	-0.742147	0.457998	0.71803
chr9:78363020_1_hs	chr9:78363020_1	chr9	78363020	ref	1	SNP	121.75	36.5674	529.996	3.85856	0.263673	14.6339	1.70758e-48	5.38638e-47
chr9:78363020_2_hs	chr9:78363020_2	chr9	78363289	ref	2	SNP	826	248.451	485.345	0.964575	0.408222	2.36287	0.0181343	0.0662205
chr9:78369580_1_chimp	chr9:78369580_1	chr9	78369580	alt	1	SNP	32.5	9.67888	21.8269	1.18064	0.857641	1.37662	0.16863	0.392601
chr9:78369580_1_hs	chr9:78369580_1	chr9	78369580	ref	1	SNP	270.5	83.0351	518.966	2.64359	0.361859	7.30558	2.7607e-13	2.86562e-12
chr9:78369580_2_hs	chr9:78369580_2	chr9	78369849	ref	2	SNP	4258.5	1258.29	855.596	-0.555504	0.247667	-2.24295	0.0249	0.0870767
chr9:78382995_1_chimp	chr9:78382995_1	chr9	78382995	alt	1	SNP	83	24.7619	278.127	3.49323	0.341166	10.2391	1.32464e-24	2.18296e-23
chr9:78382995_1_hs	chr9:78382995_1	chr9	78382995	ref	1	SNP	907.5	272.724	12765	5.5491	0.196012	28.31	2.60311e-176	3.58572e-174
chr9:78382995_2_hs	chr9:78382995_2	chr9	78383264	ref	2	SNP	213.25	63.482	25.9808	-1.28552	0.774134	-1.6606	0.0967947	0.262215
chr9:78620533_1_chimp	chr9:78620533_1	chr9	78620533	alt	1	SNP	36.25	10.8549	141.972	3.70949	0.365358	10.153	3.21251e-24	5.22928e-23
chr9:78620533_1_hs	chr9:78620533_1	chr9	78620533	ref	1	SNP	2185.25	645.113	2960.07	2.19779	0.256618	8.56445	1.0859e-17	1.37947e-16
chr9:78620533_2_chimp	chr9:78620533_2	chr9	78620802	alt	2	SNP	114.5	33.7157	7.01137	-2.27334	1.55163	-1.46513	0.142885	0.349334
chr9:78620533_2_hs	chr9:78620533_2	chr9	78620802	ref	2	SNP	1003.75	296.719	270.119	-0.134284	0.298648	-0.44964	0.65297	0.846394
chr9:78667608_1_chimp	chr9:78667608_1	chr9	78667608	alt	1	SNP	633.5	186.849	190.805	0.0279771	0.70685	0.03958	0.968428	0.99093
chr9:78667608_1_hs	chr9:78667608_1	chr9	78667608	ref	1	SNP	342.25	101.794	75.2721	-0.436014	0.473566	-0.920704	0.357205	0.628073
chr9:78667608_2_chimp	chr9:78667608_2	chr9	78667877	alt	2	SNP	37.25	11.1901	1.54435	-2.85358	2.3569	-1.21073	0.225998	0.477953
chr9:78667608_2_hs	chr9:78667608_2	chr9	78667877	ref	2	SNP	2877.5	856.137	935.973	0.128987	0.170527	0.756403	0.449408	0.711257
chr9:78767412_1_chimp	chr9:78767412_1	chr9	78767412	alt	1	SNP	76.75	23.2293	35.3925	0.602561	1.3677	0.440565	0.659528	0.849969
chr9:78767412_1_hs	chr9:78767412_1	chr9	78767412	ref	1	SNP	1473	434.951	531.813	0.28889	0.26211	1.10217	0.270387	0.534591
chr9:78767412_2_chimp	chr9:78767412_2	chr9	78767681	alt	2	SNP	286.5	85.2056	226.244	1.40749	0.508673	2.76699	0.00565767	0.0236464
chr9:78767412_2_hs	chr9:78767412_2	chr9	78767681	ref	2	SNP	21.5	6.75293	24.5681	1.86027	1.50288	1.23781	0.215787	0.463766
chr9:78806630_2_chimp	chr9:78806630_2	chr9	78806899	alt	2	SNP	43.75	13.3854	10.2232	-0.396302	2.02473	-0.195731	0.844821	0.941409
chr9:78806630_2_hs	chr9:78806630_2	chr9	78806899	ref	2	SNP	558.5	167.514	312.389	0.900305	0.3633	2.47813	0.0132072	0.0502598
chr9:78811655_1_chimp	chr9:78811655_1	chr9	78811655	alt	1	SNP	70.25	20.9841	131.154	2.64036	0.680586	3.87954	0.000104654	0.000584467
chr9:78811655_1_hs	chr9:78811655_1	chr9	78811655	ref	1	SNP	1427	420.242	555.802	0.402661	0.23363	1.72349	0.0847991	0.237057
chr9:78811655_2_chimp	chr9:78811655_2	chr9	78811924	alt	2	SNP	1300	383.749	333.128	-0.204387	0.254008	-0.804645	0.421024	0.687756
chr9:78811655_2_hs	chr9:78811655_2	chr9	78811924	ref	2	SNP	418.75	124.225	102.997	-0.270713	0.375153	-0.721607	0.470536	0.72796
chr9:7906787_1_chimp	chr9:7906787_1	chr9	7906787	alt	1	SNP	4.75	1.53224	0.375465	-1.69492	3.0528	-0.555203	0.578756	0.806709
chr9:7906787_1_hs	chr9:7906787_1	chr9	7906787	ref	1	SNP	22.5	6.97093	9.50035	0.441316	2.03355	0.217018	0.828195	0.933956
chr9:7906787_2_chimp	chr9:7906787_2	chr9	7907056	alt	2	SNP	523.75	155.609	369.285	1.24569	0.38742	3.21536	0.00130282	0.0062018
chr9:7906787_2_hs	chr9:7906787_2	chr9	7907056	ref	2	SNP	755.75	225.284	695.059	1.62479	0.22329	7.27659	3.42374e-13	3.53754e-12
chr9:7909475_1_chimp	chr9:7909475_1	chr9	7909475	alt	1	SNP	1127	333.574	229.322	-0.539431	0.454425	-1.18706	0.235203	0.490016
chr9:7909475_1_hs	chr9:7909475_1	chr9	7909475	ref	1	SNP	283.75	84.7244	62.9984	-0.430753	0.614932	-0.700489	0.483622	0.738225
chr9:7909475_2_chimp	chr9:7909475_2	chr9	7909744	alt	2	SNP	398.75	118.88	92.2813	-0.368843	0.567857	-0.649535	0.515992	0.7628
chr9:7909475_2_hs	chr9:7909475_2	chr9	7909744	ref	2	SNP	704.25	209.873	141.578	-0.566309	0.421714	-1.34287	0.179313	0.409509
chr9:7936754_1_chimp	chr9:7936754_1	chr9	7936754	alt	1	SNP	809.5	241.745	260.116	0.104228	0.523168	0.199226	0.842086	0.94013
chr9:7936754_1_hs	chr9:7936754_1	chr9	7936754	ref	1	SNP	149.75	45.1407	16.9988	-1.41337	1.40283	-1.00752	0.313687	0.584557
chr9:7936754_2_chimp	chr9:7936754_2	chr9	7937023	alt	2	SNP	22.5	6.74613	3.86337	-0.815283	2.23176	-0.365309	0.714881	0.881158
chr9:79471084_1_chimp	chr9:79471084_1	chr9	79471084	alt	1	SNP	532	158.036	260.589	0.718742	0.353813	2.03142	0.0422127	0.13571
chr9:79471084_1_hs	chr9:79471084_1	chr9	79471084	ref	1	SNP	476	141.682	393.722	1.47613	0.303576	4.86246	1.15936e-06	7.88655e-06
chr9:79471084_2_chimp	chr9:79471084_2	chr9	79471353	alt	2	SNP	134.25	40.4092	14.896	-1.44986	1.03852	-1.39609	0.162688	0.38285
chr9:79471084_2_hs	chr9:79471084_2	chr9	79471353	ref	2	SNP	724.25	216.435	195.595	-0.143804	0.372245	-0.386315	0.699263	0.872669
chr9:79581614_1_chimp	chr9:79581614_1	chr9	79581614	alt	1	SNP	63.5	18.9487	28.0362	0.561393	0.972292	0.577391	0.563675	0.796604
chr9:79581614_1_hs	chr9:79581614_1	chr9	79581614	ref	1	SNP	145.5	44.336	66.3778	0.58258	0.659686	0.883117	0.377173	0.647512
chr9:79581614_2_chimp	chr9:79581614_2	chr9	79581883	alt	2	SNP	1293	382.085	2873.63	2.91041	0.251197	11.5862	4.84416e-31	9.83716e-30
chr9:79581614_2_hs	chr9:79581614_2	chr9	79581883	ref	2	SNP	5218.75	1544.7	9055.17	2.55123	0.197007	12.9499	2.35174e-38	5.85517e-37
chr9:79617103_1_hs	chr9:79617103_1	chr9	79617103	ref	1	SNP	734.75	229.347	807.791	1.81916	0.248782	7.31226	2.62692e-13	2.72959e-12
chr9:79617103_2_chimp	chr9:79617103_2	chr9	79617372	alt	2	SNP	107	32.1007	231.043	2.84522	0.396231	7.18071	6.93509e-13	7.05067e-12
chr9:79617103_2_hs	chr9:79617103_2	chr9	79617372	ref	2	SNP	101	31.2131	136.861	2.13469	0.688635	3.09989	0.00193594	0.00893918
chr9:79651178_1_chimp	chr9:79651178_1	chr9	79651178	alt	1	SNP	2383.75	702.758	594.817	-0.241319	0.456009	-0.529197	0.596668	0.818191
chr9:79651178_1_hs	chr9:79651178_1	chr9	79651178	ref	1	SNP	285.75	85.1414	317.743	1.90009	0.265842	7.14746	8.84003e-13	8.9412e-12
chr9:79651178_2_chimp	chr9:79651178_2	chr9	79651447	alt	2	SNP	22.5	7.14167	23.6578	1.72963	1.45275	1.19059	0.233816	0.488262
chr9:79651178_2_hs	chr9:79651178_2	chr9	79651447	ref	2	SNP	373.5	111.97	72.7756	-0.622177	0.539375	-1.15351	0.2487	0.507526
chr9:79658061_1_chimp	chr9:79658061_1	chr9	79658061	alt	1	SNP	887	264.848	276.931	0.0621069	0.333013	0.1865	0.852053	0.944436
chr9:79658061_1_hs	chr9:79658061_1	chr9	79658061	ref	1	SNP	760.5	226.471	221.139	-0.0352835	0.290746	-0.121355	0.90341	0.966176
chr9:79658061_2_chimp	chr9:79658061_2	chr9	79658330	alt	2	SNP	4.75	1.44804	0	-2.33688	3.39925	-0.68747	0.491787	0.74466
chr9:79658061_2_hs	chr9:79658061_2	chr9	79658330	ref	2	SNP	1054.25	319.469	943.265	1.56299	0.2356	6.63409	3.26513e-11	3.03779e-10
chr9:79671160_1_chimp	chr9:79671160_1	chr9	79671160	alt	1	SNP	145.75	43.5723	33.4832	-0.380941	1.41375	-0.269454	0.787581	0.917454
chr9:79671160_1_hs	chr9:79671160_1	chr9	79671160	ref	1	SNP	139.25	42.0054	69.1928	0.716073	0.574907	1.24555	0.212931	0.459788
chr9:79671160_2_chimp	chr9:79671160_2	chr9	79671429	alt	2	SNP	584.5	174.238	228.332	0.393081	0.403324	0.974605	0.329756	0.601012
chr9:79671160_2_hs	chr9:79671160_2	chr9	79671429	ref	2	SNP	153.5	46.5195	78.627	0.754607	0.941418	0.801564	0.422805	0.689268
chr9:79686065_1_chimp	chr9:79686065_1	chr9	79686065	alt	1	SNP	778	234.438	604.056	1.36467	0.375287	3.63633	0.000276546	0.00146235
chr9:79686065_1_hs	chr9:79686065_1	chr9	79686065	ref	1	SNP	29.75	9.09565	28.5106	1.65412	1.56483	1.05706	0.290484	0.558326
chr9:79686065_2_hs	chr9:79686065_2	chr9	79686334	ref	2	SNP	209.5	63.303	1999.38	4.98331	0.229702	21.6946	2.30587e-104	1.68075e-102
chr9:79694434_1_chimp	chr9:79694434_1	chr9	79694434	alt	1	SNP	1	0.329397	3.19048	3.29649	2.34758	1.40421	0.160257	0.378863
chr9:79694434_1_hs	chr9:79694434_1	chr9	79694434	ref	1	SNP	53	16.0105	13.8507	-0.197374	1.04953	-0.18806	0.850829	0.943878
chr9:79694434_2_chimp	chr9:79694434_2	chr9	79694703	alt	2	SNP	1525	454.836	872.135	0.938445	0.340606	2.75522	0.00586523	0.024422
chr9:79694434_2_hs	chr9:79694434_2	chr9	79694703	ref	2	SNP	488.75	146.581	312.53	1.09057	0.452442	2.41041	0.0159344	0.0592031
chr9:79742155_1_chimp	chr9:79742155_1	chr9	79742155	alt	1	SNP	196.75	58.1696	49.6292	-0.228567	0.566928	-0.403168	0.686825	0.865677
chr9:79742155_1_hs	chr9:79742155_1	chr9	79742155	ref	1	SNP	948.25	280.139	310.548	0.146968	0.237922	0.617717	0.536762	0.777913
chr9:79742155_2_chimp	chr9:79742155_2	chr9	79742424	alt	2	SNP	0.25	0.0791314	0	1.66162	3.53379	0.47021	0.638205	0.837652
chr9:79742155_2_hs	chr9:79742155_2	chr9	79742424	ref	2	SNP	188	57.3676	118.068	1.04394	0.620201	1.68324	0.0923294	0.25293
chr9:79764213_1_chimp	chr9:79764213_1	chr9	79764213	alt	1	SNP	430.75	127.97	85.2875	-0.583425	0.471949	-1.2362	0.216383	0.464611
chr9:79764213_1_hs	chr9:79764213_1	chr9	79764213	ref	1	SNP	21.5	6.54559	0.937692	-2.93111	3.03721	-0.965067	0.334511	0.605502
chr9:79764213_2_chimp	chr9:79764213_2	chr9	79764482	alt	2	SNP	1471.75	433.774	1719.68	1.98664	0.164063	12.109	9.45865e-34	2.07769e-32
chr9:79764213_2_hs	chr9:79764213_2	chr9	79764482	ref	2	SNP	27.5	8.52741	244.599	4.84814	0.495961	9.77524	1.43822e-22	2.20963e-21
chr9:79799582_1_chimp	chr9:79799582_1	chr9	79799582	alt	1	SNP	32.75	10.1003	30.3969	1.58944	0.959644	1.65628	0.0976651	0.264022
chr9:79799582_1_hs	chr9:79799582_1	chr9	79799582	ref	1	SNP	472.75	142.095	280.373	0.978899	0.396269	2.47029	0.0135004	0.051248
chr9:79799582_2_chimp	chr9:79799582_2	chr9	79799851	alt	2	SNP	20.75	6.35755	6.00744	-0.0790607	2.73779	-0.0288776	0.976962	0.994177
chr9:79799582_2_hs	chr9:79799582_2	chr9	79799851	ref	2	SNP	30.25	9.32609	3.34364	-1.48479	2.89509	-0.512867	0.608044	0.825316
chr9:79817511_1_chimp	chr9:79817511_1	chr9	79817511	alt	1	SNP	1901	560.936	288.784	-0.960152	0.311742	-3.07996	0.00207028	0.00950587
chr9:79817511_1_hs	chr9:79817511_1	chr9	79817511	ref	1	SNP	49.75	15.0106	12.6158	-0.252136	1.12495	-0.224131	0.822656	0.93144
chr9:79817511_2_chimp	chr9:79817511_2	chr9	79817780	alt	2	SNP	8.5	2.72901	18.125	2.7409	1.98624	1.37995	0.167603	0.39087
chr9:79817511_2_hs	chr9:79817511_2	chr9	79817780	ref	2	SNP	182.5	54.6145	99.0568	0.861528	0.68509	1.25754	0.208558	0.453678
chr9:79895682_1_chimp	chr9:79895682_1	chr9	79895682	alt	1	SNP	628.5	188.415	187.961	-0.00528169	0.490079	-0.0107772	0.991401	0.999524
chr9:79895682_1_hs	chr9:79895682_1	chr9	79895682	ref	1	SNP	240.5	72.4436	38.9975	-0.896227	0.636802	-1.40739	0.159313	0.377319
chr9:79895682_2_hs	chr9:79895682_2	chr9	79895951	ref	2	SNP	1075.25	322.658	887.053	1.45852	0.219873	6.63346	3.27911e-11	3.05037e-10
chr9:79912600_1_chimp	chr9:79912600_1	chr9	79912600	alt	1	SNP	42.25	12.7441	9.18418	-0.47961	2.02147	-0.237258	0.812457	0.926848
chr9:79912600_1_hs	chr9:79912600_1	chr9	79912600	ref	1	SNP	110.75	33.9085	53.4192	0.65614	0.567565	1.15606	0.247656	0.506161
chr9:79912600_2_chimp	chr9:79912600_2	chr9	79912869	alt	2	SNP	451.25	135.176	179.235	0.409535	0.434148	0.943307	0.345524	0.616426
chr9:79929868_1_chimp	chr9:79929868_1	chr9	79929868	alt	1	SNP	447	132.893	113.555	-0.228053	0.508003	-0.44892	0.653489	0.846678
chr9:79929868_1_hs	chr9:79929868_1	chr9	79929868	ref	1	SNP	4940.25	1460.49	1080.12	-0.436295	0.205537	-2.12271	0.0337786	0.112734
chr9:79929868_2_chimp	chr9:79929868_2	chr9	79930137	alt	2	SNP	7.5	2.33609	0	-3.02664	3.39322	-0.891968	0.37241	0.643033
chr9:79929868_2_hs	chr9:79929868_2	chr9	79930137	ref	2	SNP	523.25	155.526	190.292	0.287775	0.382481	0.75239	0.451817	0.713222
chr9:79946626_1_chimp	chr9:79946626_1	chr9	79946626	alt	1	SNP	40.25	12.2833	3.54914	-1.79175	2.18456	-0.820189	0.412108	0.679731
chr9:79946626_1_hs	chr9:79946626_1	chr9	79946626	ref	1	SNP	9	2.78218	0.8868	-1.73236	2.43108	-0.712588	0.476101	0.73227
chr9:79946626_2_chimp	chr9:79946626_2	chr9	79946895	alt	2	SNP	359.25	106.279	412.988	1.95584	0.317977	6.1509	7.70439e-10	6.5967e-09
chr9:79946626_2_hs	chr9:79946626_2	chr9	79946895	ref	2	SNP	1349.25	399.153	264.914	-0.58873	0.418463	-1.40689	0.159461	0.377554
chr9:79976457_1_chimp	chr9:79976457_1	chr9	79976457	alt	1	SNP	180	53.8032	94.2731	0.814458	0.548213	1.48566	0.137369	0.339705
chr9:79976457_1_hs	chr9:79976457_1	chr9	79976457	ref	1	SNP	94.75	29.2516	56.9256	0.966321	0.765693	1.26202	0.206941	0.451441
chr9:79976457_2_chimp	chr9:79976457_2	chr9	79976726	alt	2	SNP	5.25	1.57069	1.87733	0.263369	2.9968	0.0878833	0.929969	0.97683
chr9:79976457_2_hs	chr9:79976457_2	chr9	79976726	ref	2	SNP	2646.25	786.121	47582.6	5.9195	0.167081	35.4288	0.0000000000000000000000000000000000000000000000000000000000000000000000000000000000000000000000000000000000000000000000000000000000000000000000000000000000000000000000000000000000000000000000000000000000000000000000000000000000000000000000000000000000000000000000000000000000614523827461226	0.0000000000000000000000000000000000000000000000000000000000000000000000000000000000000000000000000000000000000000000000000000000000000000000000000000000000000000000000000000000000000000000000000000000000000000000000000000000000000000000000000000000000000000000000000000000153338461697892
chr9:80004824_1_chimp	chr9:80004824_1	chr9	80004824	alt	1	SNP	623.75	186.12	172.162	-0.110671	0.343668	-0.322028	0.747431	0.897923
chr9:80004824_1_hs	chr9:80004824_1	chr9	80004824	ref	1	SNP	192	58.0107	62.6638	0.113789	0.834919	0.136288	0.891594	0.961255
chr9:80004824_2_chimp	chr9:80004824_2	chr9	80005093	alt	2	SNP	110.25	33.072	14.1074	-1.22945	1.65376	-0.743428	0.457223	0.717421
chr9:80004824_2_hs	chr9:80004824_2	chr9	80005093	ref	2	SNP	3194.5	943.514	1025	0.119721	0.305394	0.392022	0.695042	0.870297
chr9:80061963_1_chimp	chr9:80061963_1	chr9	80061963	alt	1	SNP	247.75	74.0666	168.675	1.18897	0.423834	2.80527	0.00502743	0.0212671
chr9:80061963_1_hs	chr9:80061963_1	chr9	80061963	ref	1	SNP	199.25	60.8109	232.442	1.93484	0.363572	5.32175	1.02774e-07	7.59952e-07
chr9:80061963_2_chimp	chr9:80061963_2	chr9	80062232	alt	2	SNP	860.5	256.75	2831.6	3.463	0.313341	11.0519	2.14712e-28	4.00699e-27
chr9:80061963_2_hs	chr9:80061963_2	chr9	80062232	ref	2	SNP	810.25	240.833	227.718	-0.0808017	0.528014	-0.15303	0.878375	0.955783
chr9:8011944_1_chimp	chr9:8011944_1	chr9	8011944	alt	1	SNP	776.25	231.247	315.51	0.446309	0.4921	0.906947	0.364435	0.635131
chr9:8011944_1_hs	chr9:8011944_1	chr9	8011944	ref	1	SNP	944.75	282.505	476.32	0.75326	0.267451	2.81644	0.00485594	0.0206137
chr9:8011944_2_chimp	chr9:8011944_2	chr9	8012213	alt	2	SNP	897	268.237	247.722	-0.112246	0.303591	-0.369728	0.711585	0.879421
chr9:8011944_2_hs	chr9:8011944_2	chr9	8012213	ref	2	SNP	585.25	174.957	140.804	-0.311261	0.353432	-0.880682	0.37849	0.648783
chr9:801688_1_chimp	chr9:801688_1	chr9	801688	alt	1	SNP	8.75	2.61656	6.26932	1.25769	2.7414	0.458776	0.646395	0.842612
chr9:801688_1_hs	chr9:801688_1	chr9	801688	ref	1	SNP	56.25	17.1222	98.1851	2.51714	0.803044	3.13449	0.00172151	0.0080222
chr9:80325940_1_chimp	chr9:80325940_1	chr9	80325940	alt	1	SNP	947.25	283.113	348.749	0.303057	0.257124	1.17864	0.238542	0.494458
chr9:80325940_1_hs	chr9:80325940_1	chr9	80325940	ref	1	SNP	127.25	37.953	86.4425	1.19075	0.742121	1.60452	0.108599	0.285876
chr9:80325940_2_chimp	chr9:80325940_2	chr9	80326209	alt	2	SNP	73.25	21.8491	25.9213	0.255982	1.0538	0.242913	0.808073	0.925784
chr9:80325940_2_hs	chr9:80325940_2	chr9	80326209	ref	2	SNP	155.5	46.4512	59.684	0.364554	1.1822	0.30837	0.757801	0.90329
chr9:80378805_1_hs	chr9:80378805_1	chr9	80378805	ref	1	SNP	419.25	129.218	178.162	0.463088	0.406081	1.14038	0.254126	0.514407
chr9:80378805_2_chimp	chr9:80378805_2	chr9	80379074	alt	2	SNP	3883.5	1145.76	886.162	-0.369542	0.275008	-1.34375	0.179028	0.409042
chr9:80378805_2_hs	chr9:80378805_2	chr9	80379074	ref	2	SNP	39.5	11.8433	3.21617	-1.88423	2.21612	-0.850237	0.395194	0.664273
chr9:80382261_1_chimp	chr9:80382261_1	chr9	80382261	alt	1	SNP	82.5	24.6435	19.1147	-0.358517	1.1213	-0.319734	0.74917	0.898848
chr9:80382261_1_hs	chr9:80382261_1	chr9	80382261	ref	1	SNP	748.5	224.396	278.35	0.310955	0.292033	1.06479	0.28697	0.554336
chr9:80382261_2_chimp	chr9:80382261_2	chr9	80382530	alt	2	SNP	786.25	233.649	291.346	0.320641	0.56592	0.566584	0.570997	0.801725
chr9:80382261_2_hs	chr9:80382261_2	chr9	80382530	ref	2	SNP	809	240.767	613.601	1.34846	0.411716	3.27521	0.00105584	0.00510788
chr9:80455388_1_hs	chr9:80455388_1	chr9	80455388	ref	1	SNP	460	137.021	477.815	1.80411	0.353955	5.09699	3.45095e-07	2.45037e-06
chr9:80455388_2_chimp	chr9:80455388_2	chr9	80455657	alt	2	SNP	23	7.10291	5.30594	-0.424003	2.14938	-0.197267	0.843618	0.940802
chr9:80455388_2_hs	chr9:80455388_2	chr9	80455657	ref	2	SNP	1786	527.025	343.061	-0.620449	0.239043	-2.59555	0.00944398	0.0373763
chr9:80503833_1_chimp	chr9:80503833_1	chr9	80503833	alt	1	SNP	300.25	90.0395	162.352	0.853008	0.349775	2.43873	0.0147389	0.0553155
chr9:80503833_1_hs	chr9:80503833_1	chr9	80503833	ref	1	SNP	196	57.5354	96.7231	0.75397	0.719973	1.04722	0.294998	0.563698
chr9:80503833_2_chimp	chr9:80503833_2	chr9	80504102	alt	2	SNP	277.5	82.5435	136.002	0.722417	0.51109	1.41348	0.157514	0.374308
chr9:80503833_2_hs	chr9:80503833_2	chr9	80504102	ref	2	SNP	1021	304.541	748.786	1.29737	0.277263	4.67922	2.87964e-06	1.89195e-05
chr9:80519258_1_chimp	chr9:80519258_1	chr9	80519258	alt	1	SNP	742.75	219.786	316.532	0.524098	0.37739	1.38874	0.164911	0.386405
chr9:80519258_1_hs	chr9:80519258_1	chr9	80519258	ref	1	SNP	127	38.0285	20.4076	-0.898064	1.4546	-0.617396	0.536973	0.778089
chr9:80519258_2_chimp	chr9:80519258_2	chr9	80519527	alt	2	SNP	500.5	147.463	64.8988	-1.18601	1.03698	-1.14372	0.252738	0.512694
chr9:80519258_2_hs	chr9:80519258_2	chr9	80519527	ref	2	SNP	501.5	147.917	86.894	-0.769733	0.419955	-1.8329	0.0668179	0.196716
chr9:80565468_1_hs	chr9:80565468_1	chr9	80565468	ref	1	SNP	69.25	20.8976	18.3588	-0.187841	1.46675	-0.128066	0.898097	0.963971
chr9:80565468_2_chimp	chr9:80565468_2	chr9	80565737	alt	2	SNP	264	79.4908	107.767	0.437545	0.461179	0.948754	0.342746	0.613572
chr9:80565468_2_hs	chr9:80565468_2	chr9	80565737	ref	2	SNP	1092	325.828	448.152	0.460834	0.265362	1.73663	0.0824534	0.231965
chr9:80637613_1_chimp	chr9:80637613_1	chr9	80637613	alt	1	SNP	247.75	74.303	106.488	0.515752	0.432831	1.19158	0.233427	0.487811
chr9:80637613_1_hs	chr9:80637613_1	chr9	80637613	ref	1	SNP	105.5	32.5955	57.2057	0.808957	1.19213	0.67858	0.497404	0.748973
chr9:80637613_2_chimp	chr9:80637613_2	chr9	80637882	alt	2	SNP	596.25	178.135	234.974	0.399246	0.384746	1.03769	0.299415	0.568734
chr9:80637613_2_hs	chr9:80637613_2	chr9	80637882	ref	2	SNP	1510.25	450.228	462.095	0.0368022	0.316037	0.116449	0.907297	0.967649
chr9:80648716_1_chimp	chr9:80648716_1	chr9	80648716	alt	1	SNP	418.5	124.186	214.243	0.788174	0.268858	2.93156	0.00337261	0.0148166
chr9:80648716_1_hs	chr9:80648716_1	chr9	80648716	ref	1	SNP	404	122.359	162.912	0.413082	0.42272	0.977201	0.32847	0.599774
chr9:80648716_2_chimp	chr9:80648716_2	chr9	80648985	alt	2	SNP	2224.25	657.57	573.4	-0.197644	0.24161	-0.818028	0.413341	0.68081
chr9:80648716_2_hs	chr9:80648716_2	chr9	80648985	ref	2	SNP	190.25	56.9421	152.05	1.4138	0.581047	2.4332	0.0149659	0.056025
chr9:80699421_1_chimp	chr9:80699421_1	chr9	80699421	alt	1	SNP	89.5	26.9179	14.6171	-0.888399	1.44157	-0.616274	0.537714	0.778649
chr9:80699421_1_hs	chr9:80699421_1	chr9	80699421	ref	1	SNP	95.5	28.7612	47.561	0.720972	1.03557	0.696209	0.486298	0.740347
chr9:80699421_2_chimp	chr9:80699421_2	chr9	80699690	alt	2	SNP	113.75	34.2342	55.4126	0.690357	0.884971	0.78009	0.435338	0.699685
chr9:80699421_2_hs	chr9:80699421_2	chr9	80699690	ref	2	SNP	116.25	34.797	67.4788	0.953712	0.614893	1.55102	0.120897	0.30953
chr9:80841932_1_chimp	chr9:80841932_1	chr9	80841932	alt	1	SNP	1789.25	534.846	2575.92	2.2681	0.247719	9.15591	5.38994e-20	7.52744e-19
chr9:80841932_1_hs	chr9:80841932_1	chr9	80841932	ref	1	SNP	64.25	19.3763	397.24	4.36042	0.361427	12.0645	1.6268e-33	3.55119e-32
chr9:80841932_2_chimp	chr9:80841932_2	chr9	80842201	alt	2	SNP	562.75	167.466	209.719	0.327413	0.371143	0.882174	0.377683	0.648037
chr9:80841932_2_hs	chr9:80841932_2	chr9	80842201	ref	2	SNP	569.5	171.257	182.764	0.0915925	0.562581	0.162808	0.87067	0.952725
chr9:80926413_1_chimp	chr9:80926413_1	chr9	80926413	alt	1	SNP	62.5	18.9711	48.4864	1.34809	1.01173	1.33246	0.182709	0.414757
chr9:80926413_1_hs	chr9:80926413_1	chr9	80926413	ref	1	SNP	103.25	32.7347	95.3058	1.54366	0.426383	3.62036	0.000294192	0.00155038
chr9:80926413_2_chimp	chr9:80926413_2	chr9	80926682	alt	2	SNP	623.75	186.866	255.292	0.453222	0.368458	1.23005	0.218678	0.46765
chr9:80926413_2_hs	chr9:80926413_2	chr9	80926682	ref	2	SNP	99.25	29.8485	42.1302	0.504689	0.787301	0.641037	0.521499	0.767051
chr9:80937552_1_chimp	chr9:80937552_1	chr9	80937552	alt	1	SNP	461.5	138.131	227.675	0.722477	0.541094	1.33521	0.181806	0.413374
chr9:80937552_1_hs	chr9:80937552_1	chr9	80937552	ref	1	SNP	148.75	44.4839	65.6792	0.566034	0.904602	0.625727	0.531494	0.773977
chr9:80937552_2_chimp	chr9:80937552_2	chr9	80937821	alt	2	SNP	533	158.325	148.314	-0.090518	0.693321	-0.130557	0.896126	0.963091
chr9:80937552_2_hs	chr9:80937552_2	chr9	80937821	ref	2	SNP	543.75	160.44	90.6303	-0.819583	0.502657	-1.6305	0.102996	0.274828
chr9:80948243_1_chimp	chr9:80948243_1	chr9	80948243	alt	1	SNP	2479.5	735.543	939.696	0.353099	0.321875	1.09701	0.272639	0.5373
chr9:80948243_1_hs	chr9:80948243_1	chr9	80948243	ref	1	SNP	134.25	40.0888	21.0619	-0.928298	1.56442	-0.593382	0.552925	0.78929
chr9:80948243_2_chimp	chr9:80948243_2	chr9	80948512	alt	2	SNP	375.5	112.611	161.035	0.514655	0.600265	0.857379	0.391235	0.660582
chr9:80948243_2_hs	chr9:80948243_2	chr9	80948512	ref	2	SNP	949.25	282.694	437.785	0.633026	0.310499	2.03874	0.0414762	0.13379
chr9:80952052_1_chimp	chr9:80952052_1	chr9	80952052	alt	1	SNP	363	108.974	105.282	-0.0486693	0.529031	-0.0919971	0.9267	0.975564
chr9:80952052_1_hs	chr9:80952052_1	chr9	80952052	ref	1	SNP	965.5	287.321	277.032	-0.0502217	0.276723	-0.181487	0.855985	0.946061
chr9:80952052_2_chimp	chr9:80952052_2	chr9	80952321	alt	2	SNP	200	59.9025	56.4932	-0.0881152	0.520227	-0.169378	0.865499	0.950379
chr9:80952052_2_hs	chr9:80952052_2	chr9	80952321	ref	2	SNP	1553.25	461.649	338.706	-0.44455	0.443336	-1.00274	0.315987	0.587011
chr9:81002050_1_chimp	chr9:81002050_1	chr9	81002050	alt	1	SNP	1817	536.828	1540.5	1.52009	0.177352	8.57105	1.02546e-17	1.30459e-16
chr9:81002050_1_hs	chr9:81002050_1	chr9	81002050	ref	1	SNP	18.75	5.81657	95.2393	4.04408	0.723937	5.58623	2.32048e-08	1.80136e-07
chr9:81002050_2_chimp	chr9:81002050_2	chr9	81002319	alt	2	SNP	2805.5	828.52	380.856	-1.12157	0.310195	-3.61569	0.000299552	0.00157644
chr9:81002050_2_hs	chr9:81002050_2	chr9	81002319	ref	2	SNP	86.5	25.6577	29.3069	0.18436	1.21802	0.151361	0.879691	0.956423
chr9:81029255_1_chimp	chr9:81029255_1	chr9	81029255	alt	1	SNP	756.75	225.582	212.428	-0.0851146	0.549051	-0.155021	0.876805	0.955264
chr9:81029255_1_hs	chr9:81029255_1	chr9	81029255	ref	1	SNP	67.75	20.4587	19.246	-0.0785454	1.07063	-0.0733639	0.941517	0.981265
chr9:81029255_2_chimp	chr9:81029255_2	chr9	81029524	alt	2	SNP	405	120.796	420.585	1.80153	0.302254	5.96031	2.51765e-09	2.08576e-08
chr9:81029255_2_hs	chr9:81029255_2	chr9	81029524	ref	2	SNP	554.75	164.681	182.738	0.152602	0.546681	0.279142	0.780136	0.914407
chr9:81031947_1_chimp	chr9:81031947_1	chr9	81031947	alt	1	SNP	167.25	50.2516	408.172	3.02091	0.552364	5.46906	4.52424e-08	3.437e-07
chr9:81031947_1_hs	chr9:81031947_1	chr9	81031947	ref	1	SNP	232	69.6058	387.703	2.47747	0.232622	10.6502	1.73931e-26	3.05343e-25
chr9:81031947_2_chimp	chr9:81031947_2	chr9	81032216	alt	2	SNP	138	40.7141	3301.85	6.33894	0.175177	36.186	0.000000000000000000000000000000000000000000000000000000000000000000000000000000000000000000000000000000000000000000000000000000000000000000000000000000000000000000000000000000000000000000000000000000000000000000000000000000000000000000000000000000000000000000000000000000000000000000000101132888892632	0.0000000000000000000000000000000000000000000000000000000000000000000000000000000000000000000000000000000000000000000000000000000000000000000000000000000000000000000000000000000000000000000000000000000000000000000000000000000000000000000000000000000000000000000000000000000000000000000269273796919894
chr9:81031947_2_hs	chr9:81031947_2	chr9	81032216	ref	2	SNP	247.75	77.1685	34772.4	8.82593	0.158744	55.5984	0	0
chr9:81072692_1_chimp	chr9:81072692_1	chr9	81072692	alt	1	SNP	5.75	1.87033	0	-2.70468	3.39568	-0.796506	0.425738	0.691793
chr9:81072692_1_hs	chr9:81072692_1	chr9	81072692	ref	1	SNP	165.25	49.9733	40.8595	-0.296843	0.79585	-0.372988	0.709157	0.878027
chr9:81072692_2_chimp	chr9:81072692_2	chr9	81072961	alt	2	SNP	408.5	121.985	192.601	0.661357	0.404957	1.63316	0.102436	0.273762
chr9:81072692_2_hs	chr9:81072692_2	chr9	81072961	ref	2	SNP	554.5	164.19	127.227	-0.363882	0.393083	-0.925713	0.354595	0.625623
chr9:81074456_1_chimp	chr9:81074456_1	chr9	81074456	alt	1	SNP	3.5	1.14467	0	-1.99488	3.40349	-0.586129	0.557789	0.792661
chr9:81074456_1_hs	chr9:81074456_1	chr9	81074456	ref	1	SNP	627.5	189.365	228.851	0.27653	0.410501	0.673641	0.50054	0.751173
chr9:81074456_2_chimp	chr9:81074456_2	chr9	81074725	alt	2	SNP	588	175.96	430.957	1.29159	0.362762	3.56044	0.000370239	0.0019231
chr9:81074456_2_hs	chr9:81074456_2	chr9	81074725	ref	2	SNP	103.25	31.3888	61.5405	0.975198	0.600998	1.62263	0.104668	0.278215
chr9:81083078_1_chimp	chr9:81083078_1	chr9	81083078	alt	1	SNP	503.5	148.791	364.814	1.29269	0.24942	5.18278	2.18603e-07	1.57596e-06
chr9:81083078_1_hs	chr9:81083078_1	chr9	81083078	ref	1	SNP	445	131.911	654.21	2.30882	0.24007	9.61727	6.76012e-22	1.01261e-20
chr9:81083078_2_chimp	chr9:81083078_2	chr9	81083347	alt	2	SNP	275.75	82.4679	48.1166	-0.779985	1.00253	-0.778018	0.436558	0.700709
chr9:81083078_2_hs	chr9:81083078_2	chr9	81083347	ref	2	SNP	313.25	93.4621	54.3379	-0.78103	0.652818	-1.1964	0.231541	0.4853
chr9:810994_1_chimp	chr9:810994_1	chr9	810994	alt	1	SNP	85.25	25.6812	9.31838	-1.46171	1.31472	-1.1118	0.266223	0.529615
chr9:810994_1_hs	chr9:810994_1	chr9	810994	ref	1	SNP	671.5	198.979	158.491	-0.325351	0.443906	-0.732927	0.463603	0.72238
chr9:810994_2_chimp	chr9:810994_2	chr9	811263	alt	2	SNP	23.75	7.10785	7.55179	0.0899802	2.21021	0.0407111	0.967526	0.990453
chr9:810994_2_hs	chr9:810994_2	chr9	811263	ref	2	SNP	149.25	44.7694	186.999	2.06014	0.480318	4.28912	1.79385e-05	0.000109119
chr9:81116598_1_chimp	chr9:81116598_1	chr9	81116598	alt	1	SNP	1026	303.081	208.601	-0.535915	0.415112	-1.29101	0.196699	0.436401
chr9:81116598_1_hs	chr9:81116598_1	chr9	81116598	ref	1	SNP	179	53.1867	515.255	3.27645	1.63234	2.00721	0.0447268	0.142271
chr9:81116598_2_chimp	chr9:81116598_2	chr9	81116867	alt	2	SNP	369.25	109.705	169.641	0.62749	0.492141	1.27502	0.202302	0.444679
chr9:81116598_2_hs	chr9:81116598_2	chr9	81116867	ref	2	SNP	490.5	145.351	156.027	0.100624	0.329976	0.304944	0.760409	0.904568
chr9:81182938_1_chimp	chr9:81182938_1	chr9	81182938	alt	1	SNP	772	230.493	562.46	1.28615	0.245584	5.2371	1.63119e-07	1.18782e-06
chr9:81182938_1_hs	chr9:81182938_1	chr9	81182938	ref	1	SNP	495.75	146.86	107.336	-0.449551	0.361571	-1.24333	0.213748	0.460976
chr9:81182938_2_chimp	chr9:81182938_2	chr9	81183207	alt	2	SNP	395	117.937	113.837	-0.0539525	0.401531	-0.134367	0.893113	0.961797
chr9:81182938_2_hs	chr9:81182938_2	chr9	81183207	ref	2	SNP	131.5	39.1734	40.7054	0.0611111	1.22366	0.0499412	0.960169	0.987649
chr9:81193201_1_chimp	chr9:81193201_1	chr9	81193201	alt	1	SNP	4.75	1.507	0.75093	-0.925766	3.04056	-0.304472	0.760768	0.904741
chr9:81193201_1_hs	chr9:81193201_1	chr9	81193201	ref	1	SNP	1413.5	417.856	200.574	-1.05975	0.642777	-1.6487	0.0992085	0.267217
chr9:81193201_2_chimp	chr9:81193201_2	chr9	81193470	alt	2	SNP	170.25	51.5841	71.7419	0.480273	0.882657	0.544122	0.586358	0.811587
chr9:81193201_2_hs	chr9:81193201_2	chr9	81193470	ref	2	SNP	141.75	43.4914	48.8132	0.166004	1.2354	0.134373	0.893108	0.961797
chr9:81318342_1_chimp	chr9:81318342_1	chr9	81318342	alt	1	SNP	2953.75	874.825	513.914	-0.768476	0.228136	-3.36849	0.000755801	0.00374138
chr9:81318342_1_hs	chr9:81318342_1	chr9	81318342	ref	1	SNP	198.5	59.7298	68.224	0.188387	0.491766	0.383082	0.701659	0.874063
chr9:81318342_2_hs	chr9:81318342_2	chr9	81318611	ref	2	SNP	326.25	98.4556	690.619	2.80981	0.270579	10.3844	2.91972e-25	4.92275e-24
chr9:8133650_1_chimp	chr9:8133650_1	chr9	8133650	alt	1	SNP	956.75	285.088	861.925	1.59499	0.236021	6.75786	1.40044e-11	1.32829e-10
chr9:8133650_1_hs	chr9:8133650_1	chr9	8133650	ref	1	SNP	794.5	235.414	298.437	0.340738	0.570113	0.597669	0.550061	0.787232
chr9:8133650_2_chimp	chr9:8133650_2	chr9	8133919	alt	2	SNP	207.5	63.372	142.756	1.16994	0.585098	1.99956	0.045548	0.144409
chr9:8133650_2_hs	chr9:8133650_2	chr9	8133919	ref	2	SNP	216.5	65.8879	132.136	1.00518	0.389787	2.57878	0.00991486	0.0390181
chr9:81374294_1_chimp	chr9:81374294_1	chr9	81374294	alt	1	SNP	69.5	21.2719	8.61794	-1.29872	1.48057	-0.877171	0.380394	0.65044
chr9:81374294_1_hs	chr9:81374294_1	chr9	81374294	ref	1	SNP	2837	837.409	1053.18	0.330023	0.213425	1.54632	0.122028	0.311744
chr9:81374294_2_chimp	chr9:81374294_2	chr9	81374563	alt	2	SNP	3278.25	966.545	1847.99	0.934324	0.219088	4.2646	2.0026e-05	0.000121189
chr9:81374294_2_hs	chr9:81374294_2	chr9	81374563	ref	2	SNP	406.25	120.415	175.16	0.544055	0.39779	1.36769	0.171408	0.396972
chr9:81389463_1_chimp	chr9:81389463_1	chr9	81389463	alt	1	SNP	701.5	207.05	201.569	-0.0353863	0.482411	-0.0733531	0.941525	0.981265
chr9:81389463_1_hs	chr9:81389463_1	chr9	81389463	ref	1	SNP	20.25	6.31209	8.75734	0.461037	1.59566	0.288932	0.772634	0.910591
chr9:81389463_2_hs	chr9:81389463_2	chr9	81389732	ref	2	SNP	1059.75	316.881	1453.55	2.1977	0.707247	3.10741	0.00188737	0.0087318
chr9:81409987_1_chimp	chr9:81409987_1	chr9	81409987	alt	1	SNP	183	54.6722	55.9122	0.0300989	0.914064	0.0329286	0.973732	0.992903
chr9:81409987_1_hs	chr9:81409987_1	chr9	81409987	ref	1	SNP	360.5	108.087	75.2529	-0.519456	0.837009	-0.620609	0.534857	0.776554
chr9:81409987_2_chimp	chr9:81409987_2	chr9	81410256	alt	2	SNP	122.25	36.6216	56.2879	0.619653	0.56345	1.09975	0.271442	0.535872
chr9:81409987_2_hs	chr9:81409987_2	chr9	81410256	ref	2	SNP	220.5	65.4025	67.3113	0.0389943	1.17746	0.0331173	0.973581	0.992859
chr9:81412118_1_chimp	chr9:81412118_1	chr9	81412118	alt	1	SNP	66	20.4756	183.926	3.16932	0.838032	3.78187	0.000155657	0.000850675
chr9:81412118_2_chimp	chr9:81412118_2	chr9	81412387	alt	2	SNP	13.25	4.23422	26.1041	2.62576	1.0238	2.56472	0.0103259	0.0404531
chr9:81412118_2_hs	chr9:81412118_2	chr9	81412387	ref	2	SNP	160.5	48.5828	58.4415	0.26353	1.31498	0.200407	0.841162	0.939823
chr9:81417334_1_chimp	chr9:81417334_1	chr9	81417334	alt	1	SNP	378	112.196	70.97	-0.663037	0.577948	-1.14722	0.251289	0.510798
chr9:81417334_1_hs	chr9:81417334_1	chr9	81417334	ref	1	SNP	1512.5	448.746	330.041	-0.443437	0.268135	-1.65378	0.0981723	0.265074
chr9:81417334_2_chimp	chr9:81417334_2	chr9	81417603	alt	2	SNP	2410.5	712.459	673.888	-0.078866	0.235059	-0.335516	0.737236	0.892852
chr9:81417334_2_hs	chr9:81417334_2	chr9	81417603	ref	2	SNP	1830.75	543.197	588.595	0.115963	0.82808	0.140038	0.88863	0.960026
chr9:81473539_1_chimp	chr9:81473539_1	chr9	81473539	alt	1	SNP	698	206.08	272.82	0.406585	0.339049	1.19919	0.230452	0.483846
chr9:81473539_1_hs	chr9:81473539_1	chr9	81473539	ref	1	SNP	83.25	25.0021	13.9582	-0.829267	1.18763	-0.698252	0.485019	0.739337
chr9:81473539_2_chimp	chr9:81473539_2	chr9	81473808	alt	2	SNP	54	16.2505	128.631	2.98485	1.56712	1.90467	0.0568225	0.173028
chr9:81473539_2_hs	chr9:81473539_2	chr9	81473808	ref	2	SNP	376.5	111.211	90.8178	-0.291687	1.69379	-0.17221	0.863273	0.949491
chr9:81492098_1_chimp	chr9:81492098_1	chr9	81492098	alt	1	SNP	378.75	112.999	87.2469	-0.37213	0.602254	-0.617896	0.536644	0.777868
chr9:81492098_1_hs	chr9:81492098_1	chr9	81492098	ref	1	SNP	633.25	187.44	187.789	0.00455352	0.606252	0.00751093	0.994007	1
chr9:81492098_2_chimp	chr9:81492098_2	chr9	81492367	alt	2	SNP	1931	578.651	3709.79	2.68034	0.382597	7.00565	2.45841e-12	2.43001e-11
chr9:81492098_2_hs	chr9:81492098_2	chr9	81492367	ref	2	SNP	0.75	0.231319	0	0.315403	3.482	0.090581	0.927826	0.976004
chr9:81498936_1_chimp	chr9:81498936_1	chr9	81498936	alt	1	SNP	196.5	57.9957	37.0598	-0.649861	0.961071	-0.676185	0.498923	0.750007
chr9:81498936_1_hs	chr9:81498936_1	chr9	81498936	ref	1	SNP	392	116.213	101.053	-0.20645	0.558401	-0.369717	0.711593	0.879427
chr9:81498936_2_chimp	chr9:81498936_2	chr9	81499205	alt	2	SNP	269.75	81.4186	74.4211	-0.132459	0.798296	-0.165927	0.868214	0.951602
chr9:81498936_2_hs	chr9:81498936_2	chr9	81499205	ref	2	SNP	684.5	201.983	183.323	-0.139311	0.39157	-0.355776	0.722008	0.885046
chr9:81538815_1_chimp	chr9:81538815_1	chr9	81538815	alt	1	SNP	299.5	89.156	66.877	-0.415898	1.28203	-0.324406	0.74563	0.897048
chr9:81538815_1_hs	chr9:81538815_1	chr9	81538815	ref	1	SNP	1212.25	359.888	772.675	1.10124	0.227177	4.84749	1.25031e-06	8.48007e-06
chr9:81538815_2_chimp	chr9:81538815_2	chr9	81539084	alt	2	SNP	1532.25	453.94	324.379	-0.483436	0.296122	-1.63256	0.102562	0.274015
chr9:81538815_2_hs	chr9:81538815_2	chr9	81539084	ref	2	SNP	3	0.860131	0	-1.58775	3.41003	-0.465612	0.641494	0.839727
chr9:81542221_1_chimp	chr9:81542221_1	chr9	81542221	alt	1	SNP	466.5	138.559	302.002	1.12296	0.250181	4.4886	7.16924e-06	4.5331e-05
chr9:81542221_1_hs	chr9:81542221_1	chr9	81542221	ref	1	SNP	508.5	150.404	903.037	2.58598	1.94091	1.33235	0.182745	0.41482
chr9:81542221_2_chimp	chr9:81542221_2	chr9	81542490	alt	2	SNP	943.5	280.128	449.181	0.680769	0.286148	2.37908	0.0173559	0.0637389
chr9:81542221_2_hs	chr9:81542221_2	chr9	81542490	ref	2	SNP	313.75	93.5395	118.037	0.338231	0.38809	0.871528	0.383466	0.65318
chr9:81549872_1_chimp	chr9:81549872_1	chr9	81549872	alt	1	SNP	47.75	14.7596	35.2584	1.26062	1.23577	1.02011	0.307675	0.577768
chr9:81549872_1_hs	chr9:81549872_1	chr9	81549872	ref	1	SNP	1012	299.872	445.807	0.571789	0.304205	1.87961	0.0601606	0.181019
chr9:81549872_2_chimp	chr9:81549872_2	chr9	81550141	alt	2	SNP	366	109.41	270.047	1.30365	1.37314	0.949395	0.34242	0.613264
chr9:81549872_2_hs	chr9:81549872_2	chr9	81550141	ref	2	SNP	1091.75	322.862	304.673	-0.0813244	0.343543	-0.236722	0.812872	0.927062
chr9:81559381_1_chimp	chr9:81559381_1	chr9	81559381	alt	1	SNP	2396.25	706.441	658.153	-0.101299	0.26662	-0.379938	0.703991	0.875268
chr9:81559381_1_hs	chr9:81559381_1	chr9	81559381	ref	1	SNP	629.5	186.21	136.309	-0.448802	0.308602	-1.45431	0.145861	0.354558
chr9:81559381_2_chimp	chr9:81559381_2	chr9	81559650	alt	2	SNP	1513.5	450.698	384.14	-0.230226	0.316909	-0.726473	0.467549	0.725479
chr9:81588396_1_chimp	chr9:81588396_1	chr9	81588396	alt	1	SNP	1006.75	298.1	150.566	-0.984458	0.326362	-3.01646	0.00255746	0.0115275
chr9:81588396_1_hs	chr9:81588396_1	chr9	81588396	ref	1	SNP	524.25	155.665	78.6252	-0.985654	0.580483	-1.69799	0.0895095	0.246967
chr9:81588396_2_chimp	chr9:81588396_2	chr9	81588665	alt	2	SNP	169.75	50.49	94.5373	0.904075	0.708291	1.27642	0.201808	0.443903
chr9:81588396_2_hs	chr9:81588396_2	chr9	81588665	ref	2	SNP	460	135.562	207.854	0.613749	0.484401	1.26703	0.205145	0.44891
chr9:81597408_1_chimp	chr9:81597408_1	chr9	81597408	alt	1	SNP	78.5	23.691	60.9202	1.36804	1.11564	1.22624	0.22011	0.469607
chr9:81597408_1_hs	chr9:81597408_1	chr9	81597408	ref	1	SNP	1570.25	467.536	482.896	0.0464909	0.366205	0.126953	0.898977	0.964228
chr9:81597408_2_chimp	chr9:81597408_2	chr9	81597677	alt	2	SNP	209	62.5552	51.4725	-0.277094	0.848941	-0.3264	0.744122	0.896227
chr9:81597408_2_hs	chr9:81597408_2	chr9	81597677	ref	2	SNP	802.75	237.867	246.857	0.0558754	0.479737	0.116471	0.907279	0.967646
chr9:81601759_1_chimp	chr9:81601759_1	chr9	81601759	alt	1	SNP	290.75	86.635	49.0016	-0.822038	1.20859	-0.680161	0.496403	0.748204
chr9:81601759_1_hs	chr9:81601759_1	chr9	81601759	ref	1	SNP	169.5	50.7069	25.9748	-0.971009	0.957586	-1.01402	0.310574	0.581026
chr9:81601759_2_chimp	chr9:81601759_2	chr9	81602028	alt	2	SNP	30.5	9.3053	0.79342	-3.53007	2.41514	-1.46164	0.14384	0.35101
chr9:81601759_2_hs	chr9:81601759_2	chr9	81602028	ref	2	SNP	2126.25	625.413	454.48	-0.460177	0.195999	-2.34785	0.0188819	0.0686097
chr9:81610498_1_chimp	chr9:81610498_1	chr9	81610498	alt	1	SNP	1142.75	337.92	561.961	0.732816	0.189118	3.87492	0.000106661	0.00059499
chr9:81610498_1_hs	chr9:81610498_1	chr9	81610498	ref	1	SNP	85	25.5792	26.1495	0.0248766	0.805932	0.0308669	0.975376	0.993581
chr9:81610498_2_chimp	chr9:81610498_2	chr9	81610767	alt	2	SNP	1579.5	467.813	359.089	-0.380699	0.336865	-1.13012	0.258424	0.519934
chr9:81610498_2_hs	chr9:81610498_2	chr9	81610767	ref	2	SNP	63.75	19.2791	11.881	-0.705702	1.5736	-0.448464	0.653818	0.846919
chr9:81613633_1_chimp	chr9:81613633_1	chr9	81613633	alt	1	SNP	288.5	86.1473	77.2773	-0.158067	0.515706	-0.306506	0.75922	0.904068
chr9:81613633_1_hs	chr9:81613633_1	chr9	81613633	ref	1	SNP	221.25	65.9879	76.7049	0.220703	0.840556	0.262567	0.792884	0.919915
chr9:81613633_2_chimp	chr9:81613633_2	chr9	81613902	alt	2	SNP	1750	518.721	614.061	0.243892	0.355942	0.685203	0.493216	0.745694
chr9:81613633_2_hs	chr9:81613633_2	chr9	81613902	ref	2	SNP	313.25	93.3059	129.61	0.47	0.542363	0.866577	0.386174	0.655728
chr9:81626879_1_chimp	chr9:81626879_1	chr9	81626879	alt	1	SNP	972.5	288.264	406.387	0.494309	0.497969	0.99265	0.320881	0.592123
chr9:81626879_1_hs	chr9:81626879_1	chr9	81626879	ref	1	SNP	25	7.63479	6.95853	-0.147038	1.63186	-0.0901046	0.928204	0.976134
chr9:81626879_2_chimp	chr9:81626879_2	chr9	81627148	alt	2	SNP	1493.5	444.148	388.526	-0.194383	0.33161	-0.58618	0.557755	0.792651
chr9:81626879_2_hs	chr9:81626879_2	chr9	81627148	ref	2	SNP	675.5	201.029	350.518	0.801888	0.411371	1.94931	0.051259	0.159179
chr9:81635011_1_chimp	chr9:81635011_1	chr9	81635011	alt	1	SNP	2671	791.164	592.096	-0.419026	0.239905	-1.74663	0.080701	0.228135
chr9:81635011_1_hs	chr9:81635011_1	chr9	81635011	ref	1	SNP	118	35.3902	89.7165	1.3451	0.443516	3.03282	0.00242278	0.0109703
chr9:81635011_2_chimp	chr9:81635011_2	chr9	81635280	alt	2	SNP	1046.5	312.657	374.09	0.258039	0.384422	0.671239	0.502068	0.752301
chr9:81635011_2_hs	chr9:81635011_2	chr9	81635280	ref	2	SNP	10.5	3.40029	0.844311	-2.0757	2.41875	-0.858168	0.3908	0.660148
chr9:8166605_1_chimp	chr9:8166605_1	chr9	8166605	alt	1	SNP	296	88.4006	60.8861	-0.539222	1.19708	-0.450446	0.652389	0.846067
chr9:8166605_1_hs	chr9:8166605_1	chr9	8166605	ref	1	SNP	1018.5	301.234	282.67	-0.0893452	0.340352	-0.262508	0.79293	0.919929
chr9:8166605_2_chimp	chr9:8166605_2	chr9	8166874	alt	2	SNP	389.5	115.197	98.899	-0.221993	0.407122	-0.545273	0.585566	0.811107
chr9:8166605_2_hs	chr9:8166605_2	chr9	8166874	ref	2	SNP	130.5	38.8734	14.5238	-1.42879	0.928732	-1.53843	0.123943	0.315324
chr9:81666117_1_chimp	chr9:81666117_1	chr9	81666117	alt	1	SNP	3861	1141.59	1478.96	0.373749	0.294163	1.27055	0.203887	0.447009
chr9:81666117_1_hs	chr9:81666117_1	chr9	81666117	ref	1	SNP	127	37.6166	127.194	1.76158	0.730508	2.41145	0.0158893	0.0590582
chr9:81666117_2_chimp	chr9:81666117_2	chr9	81666386	alt	2	SNP	0	0	0	0	3.53379	0	1	1
chr9:81666117_2_hs	chr9:81666117_2	chr9	81666386	ref	2	SNP	478.5	144.053	521.31	1.85627	0.838978	2.21254	0.0269293	0.0930648
chr9:81670538_1_chimp	chr9:81670538_1	chr9	81670538	alt	1	SNP	1445.25	431.717	321.127	-0.425481	0.313122	-1.35883	0.1742	0.401391
chr9:81670538_1_hs	chr9:81670538_1	chr9	81670538	ref	1	SNP	538.5	161.331	93.5838	-0.786056	0.738406	-1.06453	0.287088	0.554466
chr9:81670538_2_chimp	chr9:81670538_2	chr9	81670807	alt	2	SNP	223.25	67.3648	48.7209	-0.469166	1.29458	-0.362409	0.717047	0.882327
chr9:81670538_2_hs	chr9:81670538_2	chr9	81670807	ref	2	SNP	565	168.294	1719.17	3.35312	0.440634	7.60977	2.74575e-14	3.00138e-13
chr9:81693991_1_chimp	chr9:81693991_1	chr9	81693991	alt	1	SNP	27.5	8.15088	15.5215	0.930607	2.01312	0.46227	0.643888	0.841172
chr9:81693991_1_hs	chr9:81693991_1	chr9	81693991	ref	1	SNP	637	189.093	295.797	0.642878	0.330866	1.94302	0.052014	0.161038
chr9:81693991_2_hs	chr9:81693991_2	chr9	81694260	ref	2	SNP	58	17.6833	269.163	3.92787	1.46904	2.67377	0.00750039	0.0304451
chr9:81724255_1_chimp	chr9:81724255_1	chr9	81724255	alt	1	SNP	815.75	243.915	276.026	0.178331	0.332454	0.536409	0.591676	0.815159
chr9:81724255_1_hs	chr9:81724255_1	chr9	81724255	ref	1	SNP	262.75	78.43	492.062	2.64814	0.344541	7.68599	1.51819e-14	1.68035e-13
chr9:81724255_2_chimp	chr9:81724255_2	chr9	81724524	alt	2	SNP	831.25	245.713	279.545	0.187868	0.428745	0.438182	0.661255	0.850914
chr9:81724255_2_hs	chr9:81724255_2	chr9	81724524	ref	2	SNP	325.25	96.2657	1074.11	3.47901	0.297106	11.7097	1.13711e-31	2.35396e-30
chr9:81737842_1_chimp	chr9:81737842_1	chr9	81737842	alt	1	SNP	40.75	12.1956	1330.39	6.77463	0.206134	32.8652	6.9013e-237	1.36502e-234
chr9:81737842_1_hs	chr9:81737842_1	chr9	81737842	ref	1	SNP	1081.5	324.616	25302.4	6.28485	0.164277	38.2577	0	0
chr9:81737842_2_chimp	chr9:81737842_2	chr9	81738111	alt	2	SNP	126.5	37.492	39.9666	0.0892634	1.23353	0.0723641	0.942312	0.981543
chr9:81737842_2_hs	chr9:81737842_2	chr9	81738111	ref	2	SNP	572.25	170.543	1405.26	3.04196	0.353459	8.60628	7.54719e-18	9.66021e-17
chr9:81759685_1_chimp	chr9:81759685_1	chr9	81759685	alt	1	SNP	49.75	14.9688	144.286	3.27018	0.459483	7.11709	1.10226e-12	1.10906e-11
chr9:81759685_1_hs	chr9:81759685_1	chr9	81759685	ref	1	SNP	57.25	17.4071	424.935	4.61482	0.2812	16.4112	1.59034e-60	6.36102e-59
chr9:81759685_2_chimp	chr9:81759685_2	chr9	81759954	alt	2	SNP	378.5	113.255	199.384	0.819278	0.43835	1.869	0.0616226	0.184554
chr9:81759685_2_hs	chr9:81759685_2	chr9	81759954	ref	2	SNP	1.5	0.490053	11.0195	4.50475	2.13953	2.10549	0.0352488	0.116855
chr9:81787845_1_chimp	chr9:81787845_1	chr9	81787845	alt	1	SNP	46	13.6021	14.8044	0.109475	1.06802	0.102503	0.918358	0.97211
chr9:81787845_1_hs	chr9:81787845_1	chr9	81787845	ref	1	SNP	1630.75	480.637	897.22	0.899676	0.245655	3.66235	0.000249911	0.00133008
chr9:81787845_2_chimp	chr9:81787845_2	chr9	81788114	alt	2	SNP	120.5	36.4205	2853.25	6.2933	0.324085	19.4187	5.36603e-84	3.04487e-82
chr9:81787845_2_hs	chr9:81787845_2	chr9	81788114	ref	2	SNP	2054.25	611.222	21950.3	5.16635	0.269328	19.1824	5.19598e-82	2.88412e-80
chr9:81820263_1_chimp	chr9:81820263_1	chr9	81820263	alt	1	SNP	0.25	0.0791314	0	1.66163	3.53379	0.470211	0.638204	0.837652
chr9:81820263_1_hs	chr9:81820263_1	chr9	81820263	ref	1	SNP	142.75	43.5231	98.8237	1.18834	0.482598	2.46238	0.0138018	0.0522436
chr9:81820263_2_chimp	chr9:81820263_2	chr9	81820532	alt	2	SNP	57.75	17.3194	78.963	2.18625	0.834591	2.61955	0.00880457	0.0351218
chr9:81820263_2_hs	chr9:81820263_2	chr9	81820532	ref	2	SNP	1395.25	413.404	637.281	0.624133	0.242327	2.57558	0.0100072	0.0393436
chr9:81832741_1_chimp	chr9:81832741_1	chr9	81832741	alt	1	SNP	187	55.7743	36.1436	-0.630663	0.790889	-0.797411	0.425212	0.691381
chr9:81832741_1_hs	chr9:81832741_1	chr9	81832741	ref	1	SNP	1813.75	535.565	223.113	-1.26071	0.438067	-2.87789	0.00400351	0.0173141
chr9:81832741_2_chimp	chr9:81832741_2	chr9	81833010	alt	2	SNP	858	254.841	544.911	1.09596	0.278554	3.93446	8.33834e-05	0.000471511
chr9:81832741_2_hs	chr9:81832741_2	chr9	81833010	ref	2	SNP	917.75	272.265	309.572	0.185621	0.355186	0.522602	0.601251	0.821175
chr9:81842552_1_chimp	chr9:81842552_1	chr9	81842552	alt	1	SNP	113.5	34.4005	129.201	1.91132	0.8512	2.24545	0.0247394	0.0865964
chr9:81842552_1_hs	chr9:81842552_1	chr9	81842552	ref	1	SNP	339.75	101.102	254.494	1.33204	0.522929	2.54726	0.0108573	0.0422904
chr9:81842552_2_chimp	chr9:81842552_2	chr9	81842821	alt	2	SNP	336.75	103.414	191.389	0.890895	0.645521	1.38012	0.16755	0.390775
chr9:81842552_2_hs	chr9:81842552_2	chr9	81842821	ref	2	SNP	439.5	130.189	156.337	0.263091	0.793089	0.331729	0.740094	0.894246
chr9:81847597_1_chimp	chr9:81847597_1	chr9	81847597	alt	1	SNP	668	199.063	214.283	0.103591	0.515121	0.2011	0.84062	0.939563
chr9:81847597_1_hs	chr9:81847597_1	chr9	81847597	ref	1	SNP	884.5	261.887	275.215	0.0712651	0.282466	0.252296	0.800812	0.923115
chr9:81847597_2_chimp	chr9:81847597_2	chr9	81847866	alt	2	SNP	53	16.4703	128.953	2.9689	1.84422	1.60984	0.107432	0.283598
chr9:81847597_2_hs	chr9:81847597_2	chr9	81847866	ref	2	SNP	65	19.4456	12.1354	-0.675735	1.93996	-0.348324	0.727597	0.887857
chr9:8187328_1_chimp	chr9:8187328_1	chr9	8187328	alt	1	SNP	25	7.72735	21.7713	1.5003	0.927737	1.61717	0.105842	0.28048
chr9:8187328_1_hs	chr9:8187328_1	chr9	8187328	ref	1	SNP	63.5	19.7629	5.08274	-1.96066	1.37546	-1.42545	0.154026	0.368487
chr9:8187328_2_chimp	chr9:8187328_2	chr9	8187597	alt	2	SNP	89	26.3762	34.9551	0.410776	0.818136	0.502087	0.615606	0.829959
chr9:8187328_2_hs	chr9:8187328_2	chr9	8187597	ref	2	SNP	627.5	186.527	224.07	0.267013	0.278702	0.958061	0.338032	0.608846
chr9:81874873_1_hs	chr9:81874873_1	chr9	81874873	ref	1	SNP	1230	368.53	463.404	0.331513	0.321738	1.03038	0.30283	0.572485
chr9:81874873_2_chimp	chr9:81874873_2	chr9	81875142	alt	2	SNP	5.25	1.70566	57.1291	5.11016	0.680089	7.51395	5.73674e-14	6.17311e-13
chr9:81874873_2_hs	chr9:81874873_2	chr9	81875142	ref	2	SNP	954.5	283.327	1512.36	2.41588	0.217925	11.0858	1.46968e-28	2.75761e-27
chr9:81884399_1_chimp	chr9:81884399_1	chr9	81884399	alt	1	SNP	224.5	67.5701	190.459	1.49464	0.368108	4.06031	4.90069e-05	0.000284522
chr9:81884399_1_hs	chr9:81884399_1	chr9	81884399	ref	1	SNP	626	186.456	571.323	1.61598	0.197591	8.1784	2.87641e-16	3.44278e-15
chr9:81884399_2_chimp	chr9:81884399_2	chr9	81884668	alt	2	SNP	746.5	220.29	237.523	0.111554	0.451771	0.246925	0.804966	0.925158
chr9:81884399_2_hs	chr9:81884399_2	chr9	81884668	ref	2	SNP	411.25	121.184	74.7407	-0.701063	0.584175	-1.20009	0.230104	0.483353
chr9:81902140_1_chimp	chr9:81902140_1	chr9	81902140	alt	1	SNP	174.25	51.8159	117.177	1.18014	0.592162	1.99294	0.0462685	0.146339
chr9:81902140_1_hs	chr9:81902140_1	chr9	81902140	ref	1	SNP	297.25	89.4576	1109.92	3.63286	0.302263	12.0189	2.82856e-33	6.13339e-32
chr9:81902140_2_chimp	chr9:81902140_2	chr9	81902409	alt	2	SNP	5.75	1.77549	24.0569	3.76566	2.36568	1.59179	0.111432	0.291344
chr9:81902140_2_hs	chr9:81902140_2	chr9	81902409	ref	2	SNP	955.25	285.258	298.129	0.0658344	0.358501	0.183638	0.854297	0.945399
chr9:81928510_1_chimp	chr9:81928510_1	chr9	81928510	alt	1	SNP	426	130.559	180.952	0.472669	0.328126	1.44051	0.149723	0.361085
chr9:81928510_1_hs	chr9:81928510_1	chr9	81928510	ref	1	SNP	247.75	74.2071	39.0243	-0.926353	1.0495	-0.882657	0.377422	0.647753
chr9:81928510_2_chimp	chr9:81928510_2	chr9	81928779	alt	2	SNP	13	3.90617	3.75465	-0.0534916	2.86091	-0.0186974	0.985082	0.997205
chr9:81928510_2_hs	chr9:81928510_2	chr9	81928779	ref	2	SNP	2980	880.281	749.616	-0.230878	0.22518	-1.0253	0.30522	0.575098
chr9:81930189_1_chimp	chr9:81930189_1	chr9	81930189	alt	1	SNP	329.25	98.12	136.9	0.478704	0.747504	0.640403	0.521911	0.76728
chr9:81930189_1_hs	chr9:81930189_1	chr9	81930189	ref	1	SNP	3392.75	1010.96	1788.19	0.822796	0.174959	4.70279	2.56627e-06	1.69253e-05
chr9:81930189_2_chimp	chr9:81930189_2	chr9	81930458	alt	2	SNP	2483.25	733.882	726.217	-0.0163097	0.275314	-0.0592404	0.952761	0.984614
chr9:81930189_2_hs	chr9:81930189_2	chr9	81930458	ref	2	SNP	1	0.314629	1.66807	2.39599	2.04987	1.16885	0.242465	0.499457
chr9:81945242_2_chimp	chr9:81945242_2	chr9	81945511	alt	2	SNP	1642.5	487.675	1029.81	1.07891	0.162738	6.62974	3.36288e-11	3.12583e-10
chr9:81945242_2_hs	chr9:81945242_2	chr9	81945511	ref	2	SNP	9.25	2.72657	62.9276	4.53251	0.836245	5.42008	5.95722e-08	4.48149e-07
chr9:82082250_1_chimp	chr9:82082250_1	chr9	82082250	alt	1	SNP	581	172.475	142.734	-0.271753	0.602363	-0.451145	0.651885	0.845784
chr9:82082250_1_hs	chr9:82082250_1	chr9	82082250	ref	1	SNP	422.75	127.186	535.108	2.07218	0.492024	4.21154	2.53636e-05	0.000151863
chr9:82082250_2_chimp	chr9:82082250_2	chr9	82082519	alt	2	SNP	118.5	35.499	25.9977	-0.451923	1.53456	-0.294496	0.768379	0.908573
chr9:82082250_2_hs	chr9:82082250_2	chr9	82082519	ref	2	SNP	7.5	2.27736	4.88105	1.1032	2.79758	0.394342	0.693329	0.869341
chr9:82109311_1_chimp	chr9:82109311_1	chr9	82109311	alt	1	SNP	205.25	61.2858	182.617	1.57652	0.439975	3.58321	0.000339394	0.00177219
chr9:82109311_1_hs	chr9:82109311_1	chr9	82109311	ref	1	SNP	991.5	294.38	2364.93	3.00569	0.284316	10.5717	4.03267e-26	7.00663e-25
chr9:82109311_2_chimp	chr9:82109311_2	chr9	82109580	alt	2	SNP	374.5	110.881	59.47	-0.894864	0.612282	-1.46152	0.143872	0.351059
chr9:82109311_2_hs	chr9:82109311_2	chr9	82109580	ref	2	SNP	46.75	14.0397	26.9803	0.940208	1.29631	0.725294	0.468271	0.726137
chr9:82116994_1_chimp	chr9:82116994_1	chr9	82116994	alt	1	SNP	386.5	115.54	244.337	1.07848	0.563573	1.91365	0.0556645	0.170147
chr9:82116994_1_hs	chr9:82116994_1	chr9	82116994	ref	1	SNP	1626.25	480.855	394.56	-0.287176	0.325285	-0.882844	0.377321	0.64765
chr9:82116994_2_chimp	chr9:82116994_2	chr9	82117263	alt	2	SNP	7.5	2.27741	0.417954	-2.26902	3.03074	-0.748667	0.454058	0.715037
chr9:82116994_2_hs	chr9:82116994_2	chr9	82117263	ref	2	SNP	895.5	268.275	241.637	-0.149516	0.33786	-0.442539	0.658099	0.849169
chr9:82128132_1_chimp	chr9:82128132_1	chr9	82128132	alt	1	SNP	486.75	145.052	226.747	0.645133	0.401345	1.60743	0.107961	0.284646
chr9:82128132_1_hs	chr9:82128132_1	chr9	82128132	ref	1	SNP	158	47.2709	54.3923	0.201805	1.22188	0.165159	0.868819	0.951981
chr9:82128132_2_chimp	chr9:82128132_2	chr9	82128401	alt	2	SNP	127	37.7701	19.8463	-0.924221	0.846741	-1.0915	0.275051	0.540205
chr9:82128132_2_hs	chr9:82128132_2	chr9	82128401	ref	2	SNP	2810.75	832.968	941.535	0.176022	0.236157	0.745361	0.456054	0.716667
chr9:82148537_1_chimp	chr9:82148537_1	chr9	82148537	alt	1	SNP	627.75	187.079	377.173	1.01244	0.431919	2.34404	0.0190762	0.0692159
chr9:82148537_1_hs	chr9:82148537_1	chr9	82148537	ref	1	SNP	58.75	17.6594	5.15925	-1.78549	2.1255	-0.840035	0.400889	0.669566
chr9:82148537_2_chimp	chr9:82148537_2	chr9	82148806	alt	2	SNP	941.5	281.62	1010.06	1.84194	0.321362	5.73166	9.94496e-09	7.91169e-08
chr9:82148537_2_hs	chr9:82148537_2	chr9	82148806	ref	2	SNP	90.5	27.8706	1196.17	5.42938	0.294634	18.4275	7.90212e-76	4.00724e-74
chr9:82170539_1_chimp	chr9:82170539_1	chr9	82170539	alt	1	SNP	2030.25	601.531	561.348	-0.0981129	0.266617	-0.367992	0.71288	0.880093
chr9:82170539_1_hs	chr9:82170539_1	chr9	82170539	ref	1	SNP	193	57.1427	23.0801	-1.3107	0.730275	-1.7948	0.0726851	0.210215
chr9:82170539_2_chimp	chr9:82170539_2	chr9	82170808	alt	2	SNP	133	39.9624	39.8075	-0.0104997	0.730982	-0.0143638	0.98854	0.998399
chr9:82170539_2_hs	chr9:82170539_2	chr9	82170808	ref	2	SNP	146.5	43.2629	52.8303	0.286479	0.603379	0.47479	0.634936	0.837652
chr9:8224073_1_chimp	chr9:8224073_1	chr9	8224073	alt	1	SNP	3.25	1.08448	8.10415	2.91024	2.0756	1.40212	0.16088	0.3799
chr9:82295101_1_chimp	chr9:82295101_1	chr9	82295101	alt	1	SNP	78.75	23.9154	5.39238	-2.14689	1.86374	-1.15193	0.249351	0.508387
chr9:82295101_1_hs	chr9:82295101_1	chr9	82295101	ref	1	SNP	2097.25	621.655	868.178	0.481023	0.217189	2.21476	0.0267763	0.0926214
chr9:82295101_2_chimp	chr9:82295101_2	chr9	82295370	alt	2	SNP	349.5	103.833	82.3306	-0.339959	0.536166	-0.634055	0.526045	0.770184
chr9:82295101_2_hs	chr9:82295101_2	chr9	82295370	ref	2	SNP	430.25	127.868	178.952	0.487029	0.320882	1.51778	0.12907	0.324677
chr9:82332085_1_chimp	chr9:82332085_1	chr9	82332085	alt	1	SNP	25.5	7.66075	65.2307	3.08952	0.985274	3.1357	0.00171447	0.00799213
chr9:82332085_1_hs	chr9:82332085_1	chr9	82332085	ref	1	SNP	92.5	27.6229	45.3329	0.716348	0.678602	1.05562	0.29114	0.55901
chr9:82332085_2_chimp	chr9:82332085_2	chr9	82332354	alt	2	SNP	351.75	106.364	146.026	0.458482	0.497555	0.921471	0.356805	0.627705
chr9:82332085_2_hs	chr9:82332085_2	chr9	82332354	ref	2	SNP	801	237.622	104.653	-1.18011	0.370736	-3.18316	0.00145676	0.00687771
chr9:8233314_1_chimp	chr9:8233314_1	chr9	8233314	alt	1	SNP	502.5	150.47	214.648	0.511783	0.299442	1.70912	0.0874288	0.242542
chr9:8233314_1_hs	chr9:8233314_1	chr9	8233314	ref	1	SNP	918	274.746	463.807	0.753749	0.243208	3.0992	0.00194045	0.00895771
chr9:8233314_2_chimp	chr9:8233314_2	chr9	8233583	alt	2	SNP	1558.75	462.84	585.373	0.339957	0.212341	1.60099	0.109378	0.287413
chr9:8233314_2_hs	chr9:8233314_2	chr9	8233583	ref	2	SNP	1338.75	399.255	325.308	-0.296509	0.45569	-0.650682	0.515252	0.762299
chr9:82354013_1_hs	chr9:82354013_1	chr9	82354013	ref	1	SNP	5259	1558.2	1503.78	-0.0506628	0.290125	-0.174624	0.861375	0.948618
chr9:82354013_2_hs	chr9:82354013_2	chr9	82354282	ref	2	SNP	177.25	52.4511	55.7575	0.0938037	0.65794	0.142572	0.886628	0.959224
chr9:8241276_1_chimp	chr9:8241276_1	chr9	8241276	alt	1	SNP	52	15.5127	89.1621	2.52618	1.14544	2.20542	0.0274245	0.094515
chr9:8241276_1_hs	chr9:8241276_1	chr9	8241276	ref	1	SNP	50.25	14.9431	68.4796	2.19281	0.766355	2.86134	0.00421849	0.0181442
chr9:8241276_2_chimp	chr9:8241276_2	chr9	8241545	alt	2	SNP	218.5	64.8646	42.025	-0.627962	0.927949	-0.676721	0.498583	0.749756
chr9:8241276_2_hs	chr9:8241276_2	chr9	8241545	ref	2	SNP	57.5	17.0348	4.22156	-2.02261	2.1589	-0.936871	0.348825	0.619614
chr9:8244501_1_chimp	chr9:8244501_1	chr9	8244501	alt	1	SNP	324	96.2839	38.5477	-1.32431	0.754251	-1.75579	0.0791244	0.224671
chr9:8244501_1_hs	chr9:8244501_1	chr9	8244501	ref	1	SNP	1374	408.028	160.374	-1.34889	0.575353	-2.34446	0.0190545	0.06915
chr9:8244501_2_chimp	chr9:8244501_2	chr9	8244770	alt	2	SNP	1275.5	377.266	227.41	-0.730999	0.38941	-1.8772	0.0604913	0.181835
chr9:8244501_2_hs	chr9:8244501_2	chr9	8244770	ref	2	SNP	807.5	239.411	242.134	0.0165267	0.312511	0.0528834	0.957825	0.986732
chr9:82467252_1_chimp	chr9:82467252_1	chr9	82467252	alt	1	SNP	221.75	67.5645	57.0705	-0.240238	0.636862	-0.377222	0.706009	0.876388
chr9:82467252_1_hs	chr9:82467252_1	chr9	82467252	ref	1	SNP	982.25	291.508	306.298	0.0732357	0.284591	0.257337	0.796919	0.921726
chr9:82467252_2_chimp	chr9:82467252_2	chr9	82467521	alt	2	SNP	674.5	200.468	413.303	1.04564	0.349672	2.99034	0.0027867	0.0124585
chr9:82467252_2_hs	chr9:82467252_2	chr9	82467521	ref	2	SNP	950.75	282.132	206.164	-0.449594	0.43572	-1.03184	0.302146	0.571769
chr9:82489359_1_chimp	chr9:82489359_1	chr9	82489359	alt	1	SNP	328.25	96.8634	143.17	0.565068	0.539157	1.04806	0.294612	0.5633
chr9:82489359_1_hs	chr9:82489359_1	chr9	82489359	ref	1	SNP	143.5	43.0264	343.922	2.99712	0.418986	7.15326	8.4738e-13	8.57881e-12
chr9:82489359_2_chimp	chr9:82489359_2	chr9	82489628	alt	2	SNP	214.75	64.1321	102.964	0.684644	0.506401	1.35198	0.176382	0.40482
chr9:82489359_2_hs	chr9:82489359_2	chr9	82489628	ref	2	SNP	123.75	36.3978	41.2869	0.18731	1.32054	0.141844	0.887204	0.959489
chr9:82513536_1_chimp	chr9:82513536_1	chr9	82513536	alt	1	SNP	71.5	21.3312	29.0129	0.439248	1.2912	0.340186	0.733716	0.891057
chr9:82513536_1_hs	chr9:82513536_1	chr9	82513536	ref	1	SNP	1328	395.692	416.52	0.0739955	0.284204	0.260361	0.794585	0.920691
chr9:82513536_2_chimp	chr9:82513536_2	chr9	82513805	alt	2	SNP	680	202.937	354.197	0.804004	0.335155	2.3989	0.0164444	0.0608492
chr9:82513536_2_hs	chr9:82513536_2	chr9	82513805	ref	2	SNP	456.75	136.544	74.4067	-0.873131	0.584195	-1.49459	0.135022	0.335473
chr9:82526489_1_chimp	chr9:82526489_1	chr9	82526489	alt	1	SNP	380.5	113.789	126.689	0.157957	0.524533	0.301138	0.763309	0.906025
chr9:82526489_1_hs	chr9:82526489_1	chr9	82526489	ref	1	SNP	146	44.3112	58.1136	0.385498	0.747421	0.515771	0.606015	0.824153
chr9:82526489_2_chimp	chr9:82526489_2	chr9	82526758	alt	2	SNP	3.25	1.01717	0	-1.82575	3.40599	-0.536042	0.591929	0.81533
chr9:82526489_2_hs	chr9:82526489_2	chr9	82526758	ref	2	SNP	262	80.2998	95.4862	0.251686	0.893216	0.281775	0.778116	0.91337
chr9:8254262_2_chimp	chr9:8254262_2	chr9	8254531	alt	2	SNP	1600.5	478.056	908.877	0.925817	0.251427	3.68225	0.000231185	0.00123614
chr9:8254262_2_hs	chr9:8254262_2	chr9	8254531	ref	2	SNP	1336	399.826	1276.85	1.67551	0.188623	8.88287	6.51556e-19	8.69466e-18
chr9:82565485_1_chimp	chr9:82565485_1	chr9	82565485	alt	1	SNP	1107.25	328.159	367.416	0.162493	0.321341	0.505671	0.613088	0.828378
chr9:82565485_1_hs	chr9:82565485_1	chr9	82565485	ref	1	SNP	218.75	64.3812	45.2387	-0.505801	0.569253	-0.888535	0.374253	0.644721
chr9:82565485_2_chimp	chr9:82565485_2	chr9	82565754	alt	2	SNP	832	246.972	261.935	0.0835736	0.673375	0.124112	0.901227	0.96517
chr9:82565485_2_hs	chr9:82565485_2	chr9	82565754	ref	2	SNP	437.75	129.383	98.0648	-0.39572	0.629186	-0.62894	0.529388	0.772611
chr9:82593407_1_chimp	chr9:82593407_1	chr9	82593407	alt	1	SNP	393	115.935	71.3081	-0.703619	0.546623	-1.28721	0.198021	0.438355
chr9:82593407_1_hs	chr9:82593407_1	chr9	82593407	ref	1	SNP	206	61.5656	28.4574	-1.11497	1.36011	-0.819765	0.41235	0.679947
chr9:82593407_2_hs	chr9:82593407_2	chr9	82593676	ref	2	SNP	3122	922.939	1356.91	0.555304	0.218082	2.54631	0.0108868	0.0423913
chr9:82597864_1_chimp	chr9:82597864_1	chr9	82597864	alt	1	SNP	168.5	50.7672	89.8833	0.820131	0.48163	1.70283	0.0886008	0.245006
chr9:82597864_1_hs	chr9:82597864_1	chr9	82597864	ref	1	SNP	941.5	280.728	320.582	0.1924	0.343595	0.559963	0.575505	0.80459
chr9:82597864_2_chimp	chr9:82597864_2	chr9	82598133	alt	2	SNP	1524	452.125	648.587	0.521422	0.30525	1.70818	0.0876031	0.242899
chr9:82597864_2_hs	chr9:82597864_2	chr9	82598133	ref	2	SNP	171.75	51.3597	42.5986	-0.269307	0.603766	-0.446045	0.655565	0.847856
chr9:82600931_1_chimp	chr9:82600931_1	chr9	82600931	alt	1	SNP	2533.5	750.021	803.287	0.0988742	0.172095	0.574532	0.565608	0.798035
chr9:82600931_1_hs	chr9:82600931_1	chr9	82600931	ref	1	SNP	726.25	216.225	262.986	0.281817	0.301249	0.935495	0.349533	0.620466
chr9:82600931_2_chimp	chr9:82600931_2	chr9	82601200	alt	2	SNP	1572	466.6	584.044	0.324813	0.329959	0.984404	0.324917	0.596362
chr9:82600931_2_hs	chr9:82600931_2	chr9	82601200	ref	2	SNP	1060	313.939	972.91	1.63068	0.239879	6.79793	1.06135e-11	1.01293e-10
chr9:82605793_1_chimp	chr9:82605793_1	chr9	82605793	alt	1	SNP	1202.25	355.776	232.593	-0.611481	0.410865	-1.48828	0.136678	0.338432
chr9:82605793_1_hs	chr9:82605793_1	chr9	82605793	ref	1	SNP	157.25	46.5785	26.7369	-0.808741	0.823623	-0.981931	0.326134	0.597594
chr9:82605793_2_chimp	chr9:82605793_2	chr9	82606062	alt	2	SNP	13.25	4.15175	0.375465	-3.13509	3.04223	-1.03052	0.302764	0.572409
chr9:82605793_2_hs	chr9:82605793_2	chr9	82606062	ref	2	SNP	404	121.104	112.062	-0.114275	0.595583	-0.191871	0.847844	0.942692
chr9:8262472_1_chimp	chr9:8262472_1	chr9	8262472	alt	1	SNP	147.5	44.6757	23.0476	-0.96095	1.26001	-0.762655	0.445669	0.708173
chr9:8262472_1_hs	chr9:8262472_1	chr9	8262472	ref	1	SNP	116	35.7133	66.4467	0.900232	0.47014	1.91482	0.0555161	0.169774
chr9:8268047_1_chimp	chr9:8268047_1	chr9	8268047	alt	1	SNP	1305	388.33	313.953	-0.30502	0.368216	-0.828372	0.40746	0.675576
chr9:8268047_1_hs	chr9:8268047_1	chr9	8268047	ref	1	SNP	696.25	208.776	255.488	0.292679	0.32455	0.9018	0.367163	0.637852
chr9:8268047_2_chimp	chr9:8268047_2	chr9	8268316	alt	2	SNP	277.75	82.0145	87.512	0.0927512	1.83897	0.0504364	0.959775	0.987529
chr9:8268047_2_hs	chr9:8268047_2	chr9	8268316	ref	2	SNP	250.75	74.0593	69.0662	-0.102252	0.428263	-0.23876	0.811292	0.926414
chr9:82960975_1_chimp	chr9:82960975_1	chr9	82960975	alt	1	SNP	143	43.5866	143.352	1.71683	0.58645	2.92749	0.0034171	0.0149935
chr9:82960975_1_hs	chr9:82960975_1	chr9	82960975	ref	1	SNP	136.5	40.478	71.4405	0.819984	0.507897	1.61447	0.106425	0.281665
chr9:82960975_2_chimp	chr9:82960975_2	chr9	82961244	alt	2	SNP	1753.25	520.259	390.866	-0.411689	0.310117	-1.32753	0.184335	0.417374
chr9:82960975_2_hs	chr9:82960975_2	chr9	82961244	ref	2	SNP	24.5	7.53983	15.9747	1.07856	1.396	0.772609	0.439754	0.703359
chr9:83166683_1_chimp	chr9:83166683_1	chr9	83166683	alt	1	SNP	377.75	112.526	449.306	1.99668	0.250877	7.95879	1.73725e-15	2.00586e-14
chr9:83166683_1_hs	chr9:83166683_1	chr9	83166683	ref	1	SNP	204.75	60.6621	176.931	1.54135	0.592204	2.60274	0.00924832	0.036696
chr9:83166683_2_chimp	chr9:83166683_2	chr9	83166952	alt	2	SNP	5.5	1.77013	0	-2.6254	3.39638	-0.773	0.439522	0.703159
chr9:83166683_2_hs	chr9:83166683_2	chr9	83166952	ref	2	SNP	1578.75	469.322	383.806	-0.29171	0.314668	-0.927039	0.353906	0.624816
chr9:83183801_1_hs	chr9:83183801_1	chr9	83183801	ref	1	SNP	701.25	213.439	285.917	0.420928	0.448183	0.939187	0.347635	0.618459
chr9:83183801_2_chimp	chr9:83183801_2	chr9	83184070	alt	2	SNP	36.25	10.8231	15.9157	0.545386	1.3319	0.409479	0.682188	0.86323
chr9:83183801_2_hs	chr9:83183801_2	chr9	83184070	ref	2	SNP	1814.75	539.234	1413.08	1.38925	0.325878	4.26309	2.01616e-05	0.000121971
chr9:83266601_1_chimp	chr9:83266601_1	chr9	83266601	alt	1	SNP	2273.5	673.758	3155.9	2.22735	0.279001	7.9833	1.42475e-15	1.65161e-14
chr9:83266601_2_chimp	chr9:83266601_2	chr9	83266870	alt	2	SNP	3930.75	1161.14	2106.46	0.858662	0.227633	3.77213	0.000161863	0.000882606
chr9:83266601_2_hs	chr9:83266601_2	chr9	83266870	ref	2	SNP	23.5	7.15727	20.6105	1.52079	0.999781	1.52113	0.128228	0.323171
chr9:83281115_1_chimp	chr9:83281115_1	chr9	83281115	alt	1	SNP	2237.75	660.607	945.276	0.517373	0.227092	2.27825	0.0227117	0.0805207
chr9:83281115_1_hs	chr9:83281115_1	chr9	83281115	ref	1	SNP	87	25.8011	42.1426	0.704533	0.678579	1.03825	0.299155	0.568424
chr9:83281115_2_chimp	chr9:83281115_2	chr9	83281384	alt	2	SNP	194	57.1464	94.8325	0.732942	0.49762	1.4729	0.140779	0.345629
chr9:83281115_2_hs	chr9:83281115_2	chr9	83281384	ref	2	SNP	1316	390.617	422.829	0.11276	0.391775	0.287818	0.773486	0.910942
chr9:83299558_1_chimp	chr9:83299558_1	chr9	83299558	alt	1	SNP	179.25	53.8983	106.686	0.981837	0.744975	1.31795	0.187522	0.422263
chr9:83299558_1_hs	chr9:83299558_1	chr9	83299558	ref	1	SNP	477.5	142.269	747.988	2.39367	0.325445	7.35508	1.90813e-13	1.9977e-12
chr9:83299558_2_chimp	chr9:83299558_2	chr9	83299827	alt	2	SNP	138.5	41.4048	27.0352	-0.618912	1.35565	-0.456543	0.647999	0.843601
chr9:83299558_2_hs	chr9:83299558_2	chr9	83299827	ref	2	SNP	13.75	4.25892	0	-3.89345	3.38877	-1.14893	0.250586	0.510018
chr9:83304576_1_chimp	chr9:83304576_1	chr9	83304576	alt	1	SNP	1251.75	371.74	206.609	-0.847377	0.400302	-2.11684	0.0342731	0.114125
chr9:83304576_1_hs	chr9:83304576_1	chr9	83304576	ref	1	SNP	246.25	72.9372	55.8043	-0.390396	1.00179	-0.389698	0.69676	0.871256
chr9:83304576_2_chimp	chr9:83304576_2	chr9	83304845	alt	2	SNP	79	23.6559	69.5207	1.55216	0.684148	2.26875	0.0232834	0.0822452
chr9:83304576_2_hs	chr9:83304576_2	chr9	83304845	ref	2	SNP	1501.75	443.405	502.993	0.18079	0.502469	0.359804	0.718994	0.883468
chr9:8332006_1_chimp	chr9:8332006_1	chr9	8332006	alt	1	SNP	126.25	37.6055	62.7326	0.742603	1.15943	0.640488	0.521855	0.767249
chr9:8332006_1_hs	chr9:8332006_1	chr9	8332006	ref	1	SNP	201	60.3975	114.812	0.922481	0.534058	1.7273	0.084113	0.235595
chr9:8332006_2_chimp	chr9:8332006_2	chr9	8332275	alt	2	SNP	781.5	230.891	162.431	-0.510905	0.587151	-0.870142	0.384223	0.653926
chr9:8332006_2_hs	chr9:8332006_2	chr9	8332275	ref	2	SNP	253	75.2635	167.211	1.15419	0.640158	1.80297	0.0713925	0.207286
chr9:83334152_1_chimp	chr9:83334152_1	chr9	83334152	alt	1	SNP	1134.25	337.359	340.837	0.0171771	0.442952	0.0387787	0.969067	0.991163
chr9:83334152_1_hs	chr9:83334152_1	chr9	83334152	ref	1	SNP	15	4.6389	0.75093	-2.54962	3.02902	-0.841732	0.399938	0.668751
chr9:83334152_2_chimp	chr9:83334152_2	chr9	83334421	alt	2	SNP	346.25	103.176	417.674	2.0165	0.435056	4.63505	3.56857e-06	2.32282e-05
chr9:83334152_2_hs	chr9:83334152_2	chr9	83334421	ref	2	SNP	122.5	36.4618	108.862	1.57502	0.612672	2.57074	0.010148	0.0398316
chr9:83366503_1_chimp	chr9:83366503_1	chr9	83366503	alt	1	SNP	173.5	51.1657	123.57	1.27186	0.422659	3.00918	0.00261954	0.0117839
chr9:83366503_1_hs	chr9:83366503_1	chr9	83366503	ref	1	SNP	0.25	0.0834217	0	1.66163	3.53379	0.470211	0.638204	0.837652
chr9:83366503_2_chimp	chr9:83366503_2	chr9	83366772	alt	2	SNP	610.5	180.672	176.21	-0.0330752	0.633482	-0.0522117	0.95836	0.98694
chr9:83366503_2_hs	chr9:83366503_2	chr9	83366772	ref	2	SNP	539.25	158.976	130.657	-0.285636	0.475459	-0.600759	0.548	0.785878
chr9:8338584_1_chimp	chr9:8338584_1	chr9	8338584	alt	1	SNP	213.5	63.6895	125.73	0.983083	0.34014	2.89023	0.00384963	0.0167073
chr9:8338584_1_hs	chr9:8338584_1	chr9	8338584	ref	1	SNP	184	55.0757	70.362	0.351983	0.705479	0.498928	0.61783	0.831244
chr9:8338584_2_chimp	chr9:8338584_2	chr9	8338853	alt	2	SNP	298.75	89.3795	67.2956	-0.407731	0.481981	-0.845949	0.397581	0.666506
chr9:8338584_2_hs	chr9:8338584_2	chr9	8338853	ref	2	SNP	114.75	35.4985	52.578	0.564319	1.18793	0.475042	0.634757	0.837652
chr9:83401739_1_chimp	chr9:83401739_1	chr9	83401739	alt	1	SNP	567.25	172.505	430.741	1.31905	0.297017	4.44099	8.95462e-06	5.61192e-05
chr9:83401739_1_hs	chr9:83401739_1	chr9	83401739	ref	1	SNP	3.75	1.2238	3.37919	1.47305	2.90363	0.507312	0.611936	0.827673
chr9:83401739_2_chimp	chr9:83401739_2	chr9	83402008	alt	2	SNP	179.75	54.5037	38.4308	-0.495858	0.900616	-0.550577	0.581924	0.808715
chr9:83401739_2_hs	chr9:83401739_2	chr9	83402008	ref	2	SNP	0.75	0.241685	0	0.257432	3.47817	0.0740137	0.941	0.98103
chr9:83403674_1_chimp	chr9:83403674_1	chr9	83403674	alt	1	SNP	1905.25	563.845	868.186	0.622133	0.248981	2.49872	0.0124644	0.0477596
chr9:83403674_1_hs	chr9:83403674_1	chr9	83403674	ref	1	SNP	33.75	10.1852	19.0224	0.899233	1.42229	0.632245	0.527227	0.771135
chr9:83403674_2_chimp	chr9:83403674_2	chr9	83403943	alt	2	SNP	230	68.9501	250.476	1.85922	0.47203	3.93878	8.18957e-05	0.000463486
chr9:83403674_2_hs	chr9:83403674_2	chr9	83403943	ref	2	SNP	446.25	131.499	421.337	1.67794	0.392588	4.27406	1.91947e-05	0.000116422
chr9:83424932_1_chimp	chr9:83424932_1	chr9	83424932	alt	1	SNP	848.5	253.277	208.413	-0.278871	0.305906	-0.911621	0.361968	0.63267
chr9:83424932_1_hs	chr9:83424932_1	chr9	83424932	ref	1	SNP	16	5.19316	31.4506	2.59974	0.930496	2.79393	0.0052072	0.021956
chr9:83424932_2_chimp	chr9:83424932_2	chr9	83425201	alt	2	SNP	173.75	51.3647	32.2836	-0.663463	0.947166	-0.700472	0.483633	0.738229
chr9:83424932_2_hs	chr9:83424932_2	chr9	83425201	ref	2	SNP	595	175.748	1095.72	2.63905	0.256835	10.2753	9.10923e-25	1.51047e-23
chr9:83432055_1_chimp	chr9:83432055_1	chr9	83432055	alt	1	SNP	3513	1037.84	659.83	-0.653749	0.206133	-3.1715	0.00151656	0.00713711
chr9:83432055_1_hs	chr9:83432055_1	chr9	83432055	ref	1	SNP	18.75	5.84382	0.375465	-3.62851	3.04044	-1.19342	0.232706	0.486847
chr9:83432055_2_chimp	chr9:83432055_2	chr9	83432324	alt	2	SNP	2460.75	726.775	594.949	-0.287821	0.200861	-1.43293	0.151877	0.364848
chr9:83432055_2_hs	chr9:83432055_2	chr9	83432324	ref	2	SNP	70.5	21.01	34.2904	0.702142	1.01748	0.690081	0.490143	0.743467
chr9:8343340_1_chimp	chr9:8343340_1	chr9	8343340	alt	1	SNP	4.75	1.49625	0	-2.38311	3.39875	-0.701172	0.483196	0.737851
chr9:8343340_1_hs	chr9:8343340_1	chr9	8343340	ref	1	SNP	4.25	1.33609	7.04749	2.4171	1.68737	1.43247	0.152011	0.365072
chr9:8343340_2_chimp	chr9:8343340_2	chr9	8343609	alt	2	SNP	49.75	15.1813	24.8369	0.708503	1.09642	0.646197	0.518152	0.764569
chr9:8343340_2_hs	chr9:8343340_2	chr9	8343609	ref	2	SNP	1.25	0.383395	0	-0.417094	3.44309	-0.12114	0.90358	0.966192
chr9:8346339_1_chimp	chr9:8346339_1	chr9	8346339	alt	1	SNP	116.5	34.7281	15.2362	-1.18297	0.936667	-1.26296	0.206605	0.450965
chr9:8346339_1_hs	chr9:8346339_1	chr9	8346339	ref	1	SNP	238.25	71.5548	131.436	0.880374	0.848741	1.03727	0.29961	0.56891
chr9:8346339_2_chimp	chr9:8346339_2	chr9	8346608	alt	2	SNP	939.25	277.868	167.712	-0.725912	0.509734	-1.4241	0.154418	0.369116
chr9:8346339_2_hs	chr9:8346339_2	chr9	8346608	ref	2	SNP	815.75	242.345	329.76	0.444867	0.976119	0.455751	0.648569	0.843939
chr9:8356464_1_chimp	chr9:8356464_1	chr9	8356464	alt	1	SNP	1272.25	379.526	342.894	-0.147777	0.454965	-0.32481	0.745325	0.896919
chr9:8356464_1_hs	chr9:8356464_1	chr9	8356464	ref	1	SNP	665.5	198.161	113.605	-0.803216	0.440351	-1.82404	0.0681463	0.199803
chr9:8356464_2_chimp	chr9:8356464_2	chr9	8356733	alt	2	SNP	70.5	20.9791	34.9289	0.7333	1.36093	0.538823	0.590009	0.813979
chr9:8356464_2_hs	chr9:8356464_2	chr9	8356733	ref	2	SNP	113.75	34.0333	20.6112	-0.724299	1.42115	-0.509657	0.610292	0.82663
chr9:83572407_1_hs	chr9:83572407_1	chr9	83572407	ref	1	SNP	508.5	151.454	423.589	1.48179	0.26208	5.65397	1.56786e-08	1.23114e-07
chr9:83572407_2_chimp	chr9:83572407_2	chr9	83572676	alt	2	SNP	246	72.8374	245.685	1.75554	0.435817	4.02815	5.62171e-05	0.000323889
chr9:83572407_2_hs	chr9:83572407_2	chr9	83572676	ref	2	SNP	1737.25	513.109	577.71	0.171064	0.404532	0.422869	0.672391	0.857549
chr9:83582526_1_chimp	chr9:83582526_1	chr9	83582526	alt	1	SNP	887.25	264.919	995.667	1.90925	0.274596	6.95294	3.5774e-12	3.50706e-11
chr9:83582526_1_hs	chr9:83582526_1	chr9	83582526	ref	1	SNP	551	165.278	156.374	-0.082358	0.557493	-0.147729	0.882556	0.957598
chr9:83582526_2_hs	chr9:83582526_2	chr9	83582795	ref	2	SNP	9	2.76262	3.28192	0.233144	2.91488	0.079984	0.93625	0.979239
chr9:83620764_1_chimp	chr9:83620764_1	chr9	83620764	alt	1	SNP	234.75	70.5827	71.6581	0.0219916	0.498866	0.0440831	0.964838	0.989308
chr9:83620764_1_hs	chr9:83620764_1	chr9	83620764	ref	1	SNP	35.5	10.5637	3.92461	-1.42863	2.16583	-0.659624	0.509495	0.758002
chr9:83620764_2_chimp	chr9:83620764_2	chr9	83621033	alt	2	SNP	1763.75	522.399	331.978	-0.653236	0.34245	-1.90754	0.0564513	0.172094
chr9:83620764_2_hs	chr9:83620764_2	chr9	83621033	ref	2	SNP	1229.75	363.697	321.029	-0.177862	0.417012	-0.426516	0.669732	0.856014
chr9:8365119_1_chimp	chr9:8365119_1	chr9	8365119	alt	1	SNP	1114	330.716	4560.13	3.78531	0.278525	13.5906	4.55571e-42	1.24428e-40
chr9:8365119_1_hs	chr9:8365119_1	chr9	8365119	ref	1	SNP	700.75	207.851	2929.8	3.81705	0.279367	13.6632	1.68383e-42	4.65168e-41
chr9:8365119_2_chimp	chr9:8365119_2	chr9	8365388	alt	2	SNP	367.75	109.841	142.181	0.371818	0.359599	1.03398	0.301146	0.570729
chr9:8365119_2_hs	chr9:8365119_2	chr9	8365388	ref	2	SNP	1426.5	424.247	476.978	0.169138	0.193214	0.875393	0.38136	0.651308
chr9:83660151_1_chimp	chr9:83660151_1	chr9	83660151	alt	1	SNP	393.75	117.986	297.419	1.33357	0.47377	2.81479	0.00488085	0.0207086
chr9:83660151_1_hs	chr9:83660151_1	chr9	83660151	ref	1	SNP	73	22.1532	43.9189	0.985534	1.23141	0.800326	0.423522	0.689836
chr9:83660151_2_chimp	chr9:83660151_2	chr9	83660420	alt	2	SNP	2273.75	675.433	630.84	-0.0998864	0.353104	-0.282881	0.777268	0.912941
chr9:83660151_2_hs	chr9:83660151_2	chr9	83660420	ref	2	SNP	10.5	3.1668	3.25866	0.03642	2.25411	0.0161571	0.987109	0.99781
chr9:83670305_1_chimp	chr9:83670305_1	chr9	83670305	alt	1	SNP	293.75	88.2473	97.8953	0.14759	0.426946	0.345688	0.729578	0.888969
chr9:83670305_1_hs	chr9:83670305_1	chr9	83670305	ref	1	SNP	85.5	26.2876	138.96	2.40762	0.482024	4.9948	5.88964e-07	4.10532e-06
chr9:83670305_2_chimp	chr9:83670305_2	chr9	83670574	alt	2	SNP	1237.75	365.774	468.926	0.360049	0.3227	1.11574	0.264533	0.527559
chr9:83670305_2_hs	chr9:83670305_2	chr9	83670574	ref	2	SNP	578.5	173.26	131.767	-0.390404	0.469648	-0.831271	0.405821	0.674141
chr9:83674657_1_hs	chr9:83674657_1	chr9	83674657	ref	1	SNP	694.75	208.089	287.447	0.46425	0.498901	0.930545	0.352089	0.623017
chr9:83674657_2_chimp	chr9:83674657_2	chr9	83674926	alt	2	SNP	108.75	33.1148	15.9034	-1.05633	1.02274	-1.03284	0.301679	0.571304
chr9:83674657_2_hs	chr9:83674657_2	chr9	83674926	ref	2	SNP	403.25	120.955	801.394	2.728	1.54564	1.76497	0.0775691	0.22119
chr9:8376628_1_chimp	chr9:8376628_1	chr9	8376628	alt	1	SNP	62.75	18.8171	22.3272	0.254881	1.05107	0.242497	0.808395	0.925784
chr9:8376628_1_hs	chr9:8376628_1	chr9	8376628	ref	1	SNP	11	3.4155	24.2715	2.83294	1.15591	2.45083	0.0142529	0.0537162
chr9:8376628_2_chimp	chr9:8376628_2	chr9	8376897	alt	2	SNP	985.75	291.324	322.556	0.148294	0.286324	0.517924	0.604511	0.823165
chr9:8376628_2_hs	chr9:8376628_2	chr9	8376897	ref	2	SNP	440	130.537	120.41	-0.119117	0.507503	-0.234712	0.814432	0.927755
chr9:8381767_1_chimp	chr9:8381767_1	chr9	8381767	alt	1	SNP	727.25	216.216	290.844	0.42992	0.348368	1.2341	0.217166	0.465637
chr9:8381767_1_hs	chr9:8381767_1	chr9	8381767	ref	1	SNP	658.75	195.679	297.74	0.606332	0.371565	1.63183	0.102714	0.274302
chr9:8384128_1_chimp	chr9:8384128_1	chr9	8384128	alt	1	SNP	394.25	116.459	92.2578	-0.332849	0.574455	-0.579417	0.562308	0.795641
chr9:8384128_1_hs	chr9:8384128_1	chr9	8384128	ref	1	SNP	382.25	113.373	83.9657	-0.43104	0.625002	-0.689662	0.490407	0.74366
chr9:8384128_2_chimp	chr9:8384128_2	chr9	8384397	alt	2	SNP	51.5	15.654	17.0675	0.120809	1.42723	0.0846456	0.932543	0.97791
chr9:8384128_2_hs	chr9:8384128_2	chr9	8384397	ref	2	SNP	84.5	25.6634	80.7297	1.65705	0.758554	2.18449	0.0289263	0.0989306
chr9:8386412_1_chimp	chr9:8386412_1	chr9	8386412	alt	1	SNP	853.5	253.241	324.248	0.357941	0.42084	0.850539	0.395026	0.664111
chr9:8386412_1_hs	chr9:8386412_1	chr9	8386412	ref	1	SNP	567.25	169.407	183.721	0.113766	0.357349	0.31836	0.750212	0.899481
chr9:8386412_2_chimp	chr9:8386412_2	chr9	8386681	alt	2	SNP	191	56.4667	206.689	1.87176	0.416363	4.49551	6.94038e-06	4.39312e-05
chr9:8386412_2_hs	chr9:8386412_2	chr9	8386681	ref	2	SNP	190.25	57.6776	204.627	1.82769	0.304207	6.00804	1.87784e-09	1.5687e-08
chr9:8391070_1_chimp	chr9:8391070_1	chr9	8391070	alt	1	SNP	560	169.006	1002.53	2.56796	0.337463	7.60961	2.74929e-14	3.00513e-13
chr9:8391070_1_hs	chr9:8391070_1	chr9	8391070	ref	1	SNP	437.5	129.917	136.589	0.0742755	0.459967	0.16148	0.871715	0.953126
chr9:8391070_2_chimp	chr9:8391070_2	chr9	8391339	alt	2	SNP	165	49.1792	51.3783	0.0581359	0.845947	0.0687228	0.94521	0.982769
chr9:83958994_1_chimp	chr9:83958994_1	chr9	83958994	alt	1	SNP	813	244.642	1824.93	2.89899	1.20027	2.41528	0.015723	0.0585184
chr9:83958994_1_hs	chr9:83958994_1	chr9	83958994	ref	1	SNP	54.75	16.6625	19.1602	0.200586	0.819902	0.244646	0.806731	0.925784
chr9:83958994_2_chimp	chr9:83958994_2	chr9	83959263	alt	2	SNP	1910.75	568.426	1279.85	1.17034	0.395828	2.9567	0.00310952	0.0137622
chr9:83958994_2_hs	chr9:83958994_2	chr9	83959263	ref	2	SNP	57.75	17.3971	110.245	2.66315	1.91451	1.39104	0.164214	0.38532
chr9:83963913_1_chimp	chr9:83963913_1	chr9	83963913	alt	1	SNP	3499	1033.92	807.157	-0.356507	0.300827	-1.18509	0.235982	0.491046
chr9:83963913_1_hs	chr9:83963913_1	chr9	83963913	ref	1	SNP	144.5	42.9377	42.2005	-0.026076	1.33343	-0.0195556	0.984398	0.99709
chr9:83963913_2_chimp	chr9:83963913_2	chr9	83964182	alt	2	SNP	262.25	79.0179	626.811	2.98693	0.318761	9.37045	7.22252e-21	1.04076e-19
chr9:83963913_2_hs	chr9:83963913_2	chr9	83964182	ref	2	SNP	41.25	12.1745	8.29238	-0.555298	1.62386	-0.341963	0.732379	0.890373
chr9:83968696_1_chimp	chr9:83968696_1	chr9	83968696	alt	1	SNP	608	182.937	192.264	0.0753636	0.408049	0.184692	0.85347	0.945062
chr9:83968696_1_hs	chr9:83968696_1	chr9	83968696	ref	1	SNP	196.75	60.2736	65.9527	0.128689	0.516054	0.24937	0.803074	0.924203
chr9:83968696_2_chimp	chr9:83968696_2	chr9	83968965	alt	2	SNP	248.5	76.9278	113.27	0.561632	0.489412	1.14756	0.251148	0.510636
chr9:83968696_2_hs	chr9:83968696_2	chr9	83968965	ref	2	SNP	261.25	77.9931	146.417	0.907151	0.795598	1.14021	0.254198	0.514491
chr9:83971735_1_chimp	chr9:83971735_1	chr9	83971735	alt	1	SNP	191.5	56.7288	67.264	0.249937	0.770592	0.324345	0.745677	0.897063
chr9:83971735_1_hs	chr9:83971735_1	chr9	83971735	ref	1	SNP	94	28.0423	50.1238	0.835734	0.973344	0.858621	0.39055	0.659919
chr9:83971735_2_chimp	chr9:83971735_2	chr9	83972004	alt	2	SNP	516.5	155.882	219.928	0.496908	0.26765	1.85656	0.0633738	0.188687
chr9:83971735_2_hs	chr9:83971735_2	chr9	83972004	ref	2	SNP	17.5	5.43512	1.50186	-1.84789	3.00138	-0.615681	0.538105	0.778952
chr9:84139293_1_chimp	chr9:84139293_1	chr9	84139293	alt	1	SNP	383.75	112.887	53.6742	-1.07469	1.18361	-0.907979	0.36389	0.634668
chr9:84139293_1_hs	chr9:84139293_1	chr9	84139293	ref	1	SNP	2245.75	662.919	404.781	-0.711771	0.230784	-3.08414	0.00204144	0.00938511
chr9:84139293_2_chimp	chr9:84139293_2	chr9	84139562	alt	2	SNP	227.5	67.9248	66.7168	-0.023483	0.733596	-0.0320109	0.974463	0.993198
chr9:84139293_2_hs	chr9:84139293_2	chr9	84139562	ref	2	SNP	2598.25	769.243	570.006	-0.431207	0.382021	-1.12875	0.259002	0.520609
chr9:841479_1_chimp	chr9:841479_1	chr9	841479	alt	1	SNP	201.75	60.0249	769.262	3.67929	0.212793	17.2904	5.55282e-67	2.47104e-65
chr9:841479_1_hs	chr9:841479_1	chr9	841479	ref	1	SNP	90.25	26.4666	499.408	4.2322	0.208183	20.3293	7.08332e-92	4.44432e-90
chr9:841479_2_chimp	chr9:841479_2	chr9	841748	alt	2	SNP	27.5	8.31855	3.47063	-1.27623	2.21759	-0.575503	0.564951	0.797565
chr9:841479_2_hs	chr9:841479_2	chr9	841748	ref	2	SNP	42.75	12.6827	6.43234	-0.981525	2.07368	-0.473325	0.635981	0.837652
chr9:84163104_1_chimp	chr9:84163104_1	chr9	84163104	alt	1	SNP	180.25	53.5307	569.131	3.4088	0.332478	10.2527	1.15058e-24	1.90029e-23
chr9:84163104_1_hs	chr9:84163104_1	chr9	84163104	ref	1	SNP	2539.25	749.661	4365.02	2.54134	0.264622	9.60368	7.71398e-22	1.15281e-20
chr9:84163104_2_chimp	chr9:84163104_2	chr9	84163373	alt	2	SNP	757.5	225.323	315.798	0.48603	0.618741	0.785515	0.432152	0.697026
chr9:84163104_2_hs	chr9:84163104_2	chr9	84163373	ref	2	SNP	1608	475.519	643.225	0.435842	0.279434	1.55973	0.118824	0.305603
chr9:84170763_1_chimp	chr9:84170763_1	chr9	84170763	alt	1	SNP	395.75	116.872	124.533	0.0897002	0.6742	0.133047	0.894156	0.962225
chr9:84170763_1_hs	chr9:84170763_1	chr9	84170763	ref	1	SNP	103.25	30.6542	18.1955	-0.757378	1.90286	-0.398021	0.690615	0.867854
chr9:84170763_2_chimp	chr9:84170763_2	chr9	84171032	alt	2	SNP	1147	340.884	5389.54	3.98259	0.303766	13.1107	2.85919e-39	7.2976e-38
chr9:84170763_2_hs	chr9:84170763_2	chr9	84171032	ref	2	SNP	8	2.54724	29.4377	3.5415	1.35936	2.60526	0.0091805	0.0364542
chr9:84181683_1_chimp	chr9:84181683_1	chr9	84181683	alt	1	SNP	24	7.16248	1.16888	-2.61412	2.3711	-1.10249	0.270247	0.534455
chr9:84181683_1_hs	chr9:84181683_1	chr9	84181683	ref	1	SNP	4727.25	1393.99	1003.82	-0.472964	0.241476	-1.95864	0.0501553	0.156347
chr9:84181683_2_chimp	chr9:84181683_2	chr9	84181952	alt	2	SNP	847.5	249.691	295.305	0.24409	0.376784	0.647825	0.517098	0.763653
chr9:84181683_2_hs	chr9:84181683_2	chr9	84181952	ref	2	SNP	5655.5	1674.66	1714.74	0.034736	0.285032	0.121867	0.903004	0.966044
chr9:84230683_1_hs	chr9:84230683_1	chr9	84230683	ref	1	SNP	2910.5	858.947	790.648	-0.118561	0.277572	-0.427138	0.669279	0.855803
chr9:84230683_2_chimp	chr9:84230683_2	chr9	84230952	alt	2	SNP	18.25	5.68348	11.6412	1.03363	1.39993	0.738347	0.460304	0.71972
chr9:84230683_2_hs	chr9:84230683_2	chr9	84230952	ref	2	SNP	1374.5	406.898	569.02	0.482404	0.221104	2.18179	0.0291249	0.0995084
chr9:84261026_1_chimp	chr9:84261026_1	chr9	84261026	alt	1	SNP	55	16.2016	14.083	-0.204392	2.03154	-0.10061	0.91986	0.972732
chr9:84261026_1_hs	chr9:84261026_1	chr9	84261026	ref	1	SNP	1024.5	303.272	426.351	0.491813	0.494496	0.994574	0.319944	0.59115
chr9:84261026_2_chimp	chr9:84261026_2	chr9	84261295	alt	2	SNP	575.75	171.907	2059.44	3.58291	0.157996	22.6772	7.52976e-114	6.11406e-112
chr9:84261026_2_hs	chr9:84261026_2	chr9	84261295	ref	2	SNP	57.75	17.592	20.4557	0.211771	1.5902	0.133173	0.894057	0.962168
chr9:84340057_1_chimp	chr9:84340057_1	chr9	84340057	alt	1	SNP	840.5	248.96	251.406	0.012508	0.640517	0.019528	0.98442	0.997095
chr9:84340057_1_hs	chr9:84340057_1	chr9	84340057	ref	1	SNP	526.75	155.87	114.466	-0.449929	0.454809	-0.989268	0.322532	0.593851
chr9:84340057_2_chimp	chr9:84340057_2	chr9	84340326	alt	2	SNP	659.25	195.562	204.37	0.0641023	0.39479	0.162371	0.871014	0.952837
chr9:84340057_2_hs	chr9:84340057_2	chr9	84340326	ref	2	SNP	62.5	18.7795	9.77744	-0.941379	1.66756	-0.564526	0.572397	0.802597
chr9:8436753_1_chimp	chr9:8436753_1	chr9	8436753	alt	1	SNP	147	44.7142	65.0594	0.536547	0.628264	0.854016	0.393096	0.662332
chr9:8436753_1_hs	chr9:8436753_1	chr9	8436753	ref	1	SNP	90.5	27.8944	79.0987	1.50276	0.795219	1.88974	0.0587926	0.177746
chr9:84372067_1_chimp	chr9:84372067_1	chr9	84372067	alt	1	SNP	428.25	127.813	54.7982	-1.22363	0.593211	-2.06272	0.0391391	0.12755
chr9:84372067_1_hs	chr9:84372067_1	chr9	84372067	ref	1	SNP	2944	871.93	1669.69	0.937351	0.743355	1.26097	0.207318	0.451955
chr9:84372067_2_chimp	chr9:84372067_2	chr9	84372336	alt	2	SNP	2371.75	701.31	516.958	-0.439296	0.212731	-2.06504	0.0389196	0.126967
chr9:84372067_2_hs	chr9:84372067_2	chr9	84372336	ref	2	SNP	68.75	20.9161	33.4899	0.682292	0.618257	1.10357	0.269778	0.533879
chr9:84397098_1_chimp	chr9:84397098_1	chr9	84397098	alt	1	SNP	259.75	76.9635	65.9456	-0.221208	0.616997	-0.358524	0.719951	0.883937
chr9:84397098_1_hs	chr9:84397098_1	chr9	84397098	ref	1	SNP	1926	572.231	3089.35	2.43236	0.263096	9.24514	2.34935e-20	3.3181e-19
chr9:84397098_2_chimp	chr9:84397098_2	chr9	84397367	alt	2	SNP	26.75	7.92959	5.1103	-0.634878	1.79583	-0.353529	0.723692	0.885897
chr9:84397098_2_hs	chr9:84397098_2	chr9	84397367	ref	2	SNP	2049.75	604.866	1093.93	0.854394	0.177163	4.82265	1.41667e-06	9.55912e-06
chr9:84411693_1_chimp	chr9:84411693_1	chr9	84411693	alt	1	SNP	206.75	62.8071	49.0181	-0.351072	0.867601	-0.404647	0.685737	0.864947
chr9:84411693_1_hs	chr9:84411693_1	chr9	84411693	ref	1	SNP	1437	426.83	512.859	0.263904	0.319534	0.825902	0.40886	0.676904
chr9:84411693_2_chimp	chr9:84411693_2	chr9	84411962	alt	2	SNP	667.75	197.879	205.886	0.055505	0.547459	0.101387	0.919244	0.972509
chr9:84411693_2_hs	chr9:84411693_2	chr9	84411962	ref	2	SNP	1105.75	329.488	501.478	0.606209	0.341427	1.77552	0.0758125	0.217262
chr9:84424829_1_chimp	chr9:84424829_1	chr9	84424829	alt	1	SNP	12.75	3.85462	2.62826	-0.547711	2.94154	-0.186199	0.852289	0.944564
chr9:84424829_1_hs	chr9:84424829_1	chr9	84424829	ref	1	SNP	891.75	265.275	426.934	0.684405	0.321287	2.1302	0.0331551	0.110987
chr9:84424829_2_chimp	chr9:84424829_2	chr9	84425098	alt	2	SNP	99.5	30.3507	11.091	-1.46173	1.16143	-1.25856	0.208188	0.453135
chr9:84493153_1_chimp	chr9:84493153_1	chr9	84493153	alt	1	SNP	0	0	0	0	3.53379	0	1	1
chr9:84493153_1_hs	chr9:84493153_1	chr9	84493153	ref	1	SNP	554.75	167.02	250.984	0.584976	0.355632	1.64489	0.0999925	0.268825
chr9:84493153_2_chimp	chr9:84493153_2	chr9	84493422	alt	2	SNP	984	291.372	598.416	1.03882	0.350386	2.96478	0.00302895	0.0134358
chr9:84493153_2_hs	chr9:84493153_2	chr9	84493422	ref	2	SNP	182.25	54.8911	48.8175	-0.172953	0.915132	-0.188993	0.850098	0.943565
chr9:84674463_1_chimp	chr9:84674463_1	chr9	84674463	alt	1	SNP	524	156.776	144.33	-0.121569	0.47841	-0.25411	0.79941	0.922531
chr9:84674463_1_hs	chr9:84674463_1	chr9	84674463	ref	1	SNP	148.25	45.1755	59.5683	0.396814	0.709408	0.55936	0.575916	0.804882
chr9:84674463_2_chimp	chr9:84674463_2	chr9	84674732	alt	2	SNP	1355.75	401.699	380.707	-0.0755475	0.288602	-0.261771	0.793498	0.920209
chr9:84674463_2_hs	chr9:84674463_2	chr9	84674732	ref	2	SNP	951.75	282.757	280.411	-0.00979826	0.48268	-0.0202997	0.983804	0.996883
chr9:846842_1_chimp	chr9:846842_1	chr9	846842	alt	1	SNP	1556.25	458.641	20087.7	5.45259	0.221902	24.572	2.51495e-133	2.44244e-131
chr9:846842_1_hs	chr9:846842_1	chr9	846842	ref	1	SNP	552.25	162.375	7622.14	5.55191	0.191777	28.9499	2.81803e-184	4.09928e-182
chr9:846842_2_chimp	chr9:846842_2	chr9	847111	alt	2	SNP	1697.5	501.71	321.992	-0.637652	0.419304	-1.52074	0.128325	0.323352
chr9:846842_2_hs	chr9:846842_2	chr9	847111	ref	2	SNP	116.5	34.4766	17.3625	-0.996458	1.46296	-0.681124	0.495793	0.747781
chr9:84697437_1_chimp	chr9:84697437_1	chr9	84697437	alt	1	SNP	85.75	25.6174	10.6588	-1.25471	1.50276	-0.834938	0.403753	0.672154
chr9:84697437_1_hs	chr9:84697437_1	chr9	84697437	ref	1	SNP	1266.75	375.098	338.003	-0.150286	0.471005	-0.319074	0.74967	0.899155
chr9:84697437_2_chimp	chr9:84697437_2	chr9	84697706	alt	2	SNP	1938.25	572.524	2723.96	2.24989	0.302543	7.43658	1.03328e-13	1.0977e-12
chr9:84697437_2_hs	chr9:84697437_2	chr9	84697706	ref	2	SNP	505	150.753	162.494	0.104863	0.378936	0.276731	0.781986	0.914955
chr9:84709686_1_chimp	chr9:84709686_1	chr9	84709686	alt	1	SNP	624	183.91	808.8	2.13671	0.287711	7.42658	1.1144e-13	1.18156e-12
chr9:84709686_1_hs	chr9:84709686_1	chr9	84709686	ref	1	SNP	597.75	179.372	7545.67	5.39558	0.153767	35.0894	0.00000000000000000000000000000000000000000000000000000000000000000000000000000000000000000000000000000000000000000000000000000000000000000000000000000000000000000000000000000000000000000000000000000000000000000000000000000000000000000000000000000000000000000000000000000979706241359501	0.00000000000000000000000000000000000000000000000000000000000000000000000000000000000000000000000000000000000000000000000000000000000000000000000000000000000000000000000000000000000000000000000000000000000000000000000000000000000000000000000000000000000000000000000000236588541657822
chr9:84709686_2_chimp	chr9:84709686_2	chr9	84709955	alt	2	SNP	385.5	115.599	253.476	1.13045	0.476198	2.3739	0.0176013	0.0645341
chr9:84709686_2_hs	chr9:84709686_2	chr9	84709955	ref	2	SNP	902.25	267.866	195.108	-0.457548	0.299665	-1.52687	0.126794	0.320584
chr9:84711634_1_chimp	chr9:84711634_1	chr9	84711634	alt	1	SNP	1228.25	364.241	211.649	-0.78314	0.288775	-2.71194	0.00668908	0.0274644
chr9:84711634_1_hs	chr9:84711634_1	chr9	84711634	ref	1	SNP	2373	703.998	446.408	-0.656397	0.301616	-2.17627	0.0295354	0.100697
chr9:84711634_2_chimp	chr9:84711634_2	chr9	84711903	alt	2	SNP	678.5	201.335	683.681	1.76266	0.185639	9.49509	2.20031e-21	3.23698e-20
chr9:84711634_2_hs	chr9:84711634_2	chr9	84711903	ref	2	SNP	386.25	114.013	339.579	1.57349	0.61321	2.56599	0.0102882	0.0403243
chr9:84751905_1_chimp	chr9:84751905_1	chr9	84751905	alt	1	SNP	77	23.0069	37.3625	0.697031	0.974447	0.71531	0.474418	0.730991
chr9:84751905_1_hs	chr9:84751905_1	chr9	84751905	ref	1	SNP	3020.25	895.114	8771.42	3.29247	0.184643	17.8316	4.02113e-71	1.90464e-69
chr9:84751905_2_chimp	chr9:84751905_2	chr9	84752174	alt	2	SNP	16.25	4.79712	1.87733	-1.34755	2.98563	-0.451343	0.651742	0.845741
chr9:84751905_2_hs	chr9:84751905_2	chr9	84752174	ref	2	SNP	769.25	228.205	156.197	-0.549678	0.412454	-1.3327	0.18263	0.414646
chr9:84756233_1_chimp	chr9:84756233_1	chr9	84756233	alt	1	SNP	1018.75	300.613	233.771	-0.361326	0.439373	-0.822368	0.410867	0.678612
chr9:84756233_1_hs	chr9:84756233_1	chr9	84756233	ref	1	SNP	541.75	160.033	97.2062	-0.722127	0.573721	-1.25867	0.208148	0.453095
chr9:84756233_2_chimp	chr9:84756233_2	chr9	84756502	alt	2	SNP	1965.25	582.229	442.461	-0.394152	0.42849	-0.919861	0.357645	0.628483
chr9:84756233_2_hs	chr9:84756233_2	chr9	84756502	ref	2	SNP	211	63.1042	50.9903	-0.308106	1.03947	-0.296406	0.76692	0.907853
chr9:8477462_1_chimp	chr9:8477462_1	chr9	8477462	alt	1	SNP	29.75	8.91216	8.93709	0.0154183	2.06438	0.00746874	0.994041	1
chr9:8477462_1_hs	chr9:8477462_1	chr9	8477462	ref	1	SNP	346.25	103.219	80.0784	-0.366943	0.414801	-0.884624	0.376359	0.64677
chr9:8477462_2_chimp	chr9:8477462_2	chr9	8477731	alt	2	SNP	499	154.334	244.755	0.664252	0.463126	1.43428	0.151493	0.364166
chr9:8477462_2_hs	chr9:8477462_2	chr9	8477731	ref	2	SNP	360.25	108.493	194.963	0.84358	0.403253	2.09194	0.0364441	0.120172
chr9:84821492_1_chimp	chr9:84821492_1	chr9	84821492	alt	1	SNP	125.75	37.5131	36.0924	-0.0505455	0.935328	-0.0540404	0.956903	0.986333
chr9:84821492_1_hs	chr9:84821492_1	chr9	84821492	ref	1	SNP	560	169.132	285.716	0.754305	0.55466	1.35994	0.173849	0.400852
chr9:84821492_2_chimp	chr9:84821492_2	chr9	84821761	alt	2	SNP	83	25.2126	46.3719	0.875848	0.924612	0.947259	0.343507	0.614342
chr9:84821492_2_hs	chr9:84821492_2	chr9	84821761	ref	2	SNP	40	12.8309	42.9618	1.75373	0.729943	2.40256	0.0162808	0.0603224
chr9:84823450_1_chimp	chr9:84823450_1	chr9	84823450	alt	1	SNP	12.5	3.84454	13.8784	1.86023	1.90856	0.974678	0.32972	0.601012
chr9:84823450_1_hs	chr9:84823450_1	chr9	84823450	ref	1	SNP	973.25	288.004	155.037	-0.895298	0.458574	-1.95235	0.0508966	0.158259
chr9:84823450_2_hs	chr9:84823450_2	chr9	84823719	ref	2	SNP	4816	1426.46	1254.45	-0.18553	0.173269	-1.07076	0.284276	0.551166
chr9:84839476_1_chimp	chr9:84839476_1	chr9	84839476	alt	1	SNP	2003.25	593.861	681.789	0.199679	0.883928	0.225899	0.82128	0.930913
chr9:84839476_1_hs	chr9:84839476_1	chr9	84839476	ref	1	SNP	1369	404.414	397.147	-0.0258336	0.31631	-0.0816719	0.934908	0.978683
chr9:84839476_2_chimp	chr9:84839476_2	chr9	84839745	alt	2	SNP	1303	385.431	443.989	0.202699	0.328651	0.616761	0.537392	0.778416
chr9:84839476_2_hs	chr9:84839476_2	chr9	84839745	ref	2	SNP	130.25	39.7845	30.1414	-0.402889	0.927099	-0.43457	0.663875	0.852434
chr9:84846261_1_chimp	chr9:84846261_1	chr9	84846261	alt	1	SNP	776	230.914	283.254	0.296654	0.442071	0.671055	0.502185	0.752383
chr9:84846261_1_hs	chr9:84846261_1	chr9	84846261	ref	1	SNP	900	268.264	398.678	0.571244	0.253773	2.251	0.0243853	0.0855756
chr9:84846261_2_chimp	chr9:84846261_2	chr9	84846530	alt	2	SNP	433.5	129.17	243.008	0.910081	0.471305	1.93098	0.0534855	0.164735
chr9:84846261_2_hs	chr9:84846261_2	chr9	84846530	ref	2	SNP	60.5	18.2118	10.2225	-0.831148	2.10095	-0.395607	0.692395	0.868859
chr9:84856535_1_chimp	chr9:84856535_1	chr9	84856535	alt	1	SNP	278.75	83.4016	144.769	0.796884	0.449658	1.7722	0.0763609	0.218498
chr9:84856535_2_chimp	chr9:84856535_2	chr9	84856804	alt	2	SNP	1047.5	309.406	287.255	-0.108479	0.390783	-0.277594	0.781324	0.914955
chr9:84856535_2_hs	chr9:84856535_2	chr9	84856804	ref	2	SNP	30.5	8.95162	9.21779	0.0293824	1.56442	0.0187817	0.985015	0.997182
chr9:84862851_1_chimp	chr9:84862851_1	chr9	84862851	alt	1	SNP	607.5	187.137	7274.24	5.28155	0.280737	18.8132	5.88892e-79	3.12546e-77
chr9:84862851_2_chimp	chr9:84862851_2	chr9	84863120	alt	2	SNP	1494	444.365	1137.79	1.35656	0.252843	5.36523	8.08471e-08	6.02337e-07
chr9:84862851_2_hs	chr9:84862851_2	chr9	84863120	ref	2	SNP	471	139.975	167.215	0.259332	0.602082	0.430725	0.666668	0.854197
chr9:84891607_1_chimp	chr9:84891607_1	chr9	84891607	alt	1	SNP	253.75	75.7348	560.91	2.888	0.309124	9.34252	9.40649e-21	1.34885e-19
chr9:84891607_1_hs	chr9:84891607_1	chr9	84891607	ref	1	SNP	490.25	145.446	131.791	-0.138325	0.691348	-0.20008	0.841418	0.939906
chr9:84891607_2_chimp	chr9:84891607_2	chr9	84891876	alt	2	SNP	135.25	39.9345	25.1224	-0.674431	1.33154	-0.506506	0.612502	0.828031
chr9:84891607_2_hs	chr9:84891607_2	chr9	84891876	ref	2	SNP	1454.75	431.223	1581.68	1.87433	0.322188	5.8175	5.97336e-09	4.82344e-08
chr9:84954328_1_chimp	chr9:84954328_1	chr9	84954328	alt	1	SNP	571.5	171.418	301.519	0.812498	0.428497	1.89616	0.0579391	0.175715
chr9:84954328_1_hs	chr9:84954328_1	chr9	84954328	ref	1	SNP	11.75	3.48277	15.2988	2.13595	2.02233	1.05619	0.290883	0.558778
chr9:84954328_2_hs	chr9:84954328_2	chr9	84954597	ref	2	SNP	6398.75	1887.11	987.39	-0.933369	0.233587	-3.99581	6.44739e-05	0.000369144
chr9:84990651_1_chimp	chr9:84990651_1	chr9	84990651	alt	1	SNP	140.25	41.388	53.7999	0.384144	0.945845	0.406138	0.684641	0.864463
chr9:84990651_1_hs	chr9:84990651_1	chr9	84990651	ref	1	SNP	1899	561.138	512.698	-0.130136	0.217165	-0.599252	0.549005	0.786553
chr9:84990651_2_chimp	chr9:84990651_2	chr9	84990920	alt	2	SNP	1073	317.119	239.081	-0.407274	0.431667	-0.943492	0.345429	0.616316
chr9:84990651_2_hs	chr9:84990651_2	chr9	84990920	ref	2	SNP	217.25	66.4825	98.5306	0.565587	0.876151	0.645535	0.51858	0.764874
chr9:84993034_1_chimp	chr9:84993034_1	chr9	84993034	alt	1	SNP	1241.75	366.733	403.43	0.139654	0.398535	0.350418	0.726025	0.887068
chr9:84993034_1_hs	chr9:84993034_1	chr9	84993034	ref	1	SNP	61.75	19.0399	18.9167	-0.0139868	1.38137	-0.0101253	0.991921	0.999697
chr9:84993034_2_chimp	chr9:84993034_2	chr9	84993303	alt	2	SNP	2629	775.484	1531.4	0.981029	0.261984	3.74462	0.00018067	0.00097909
chr9:84996019_1_chimp	chr9:84996019_1	chr9	84996019	alt	1	SNP	117.5	35.3337	30.3437	-0.220463	1.44766	-0.15229	0.878958	0.956036
chr9:84996019_1_hs	chr9:84996019_1	chr9	84996019	ref	1	SNP	800.25	238.084	300.789	0.339305	0.466665	0.727086	0.467173	0.725269
chr9:84996019_2_chimp	chr9:84996019_2	chr9	84996288	alt	2	SNP	285.75	85.5584	91.4836	0.0946949	0.425732	0.222428	0.82398	0.932087
chr9:84996019_2_hs	chr9:84996019_2	chr9	84996288	ref	2	SNP	661.5	196.206	268.046	0.449592	0.245499	1.83134	0.0670501	0.197251
chr9:85008779_1_chimp	chr9:85008779_1	chr9	85008779	alt	1	SNP	453.75	134.256	66.7611	-1.01085	0.817796	-1.23607	0.216432	0.464675
chr9:85008779_1_hs	chr9:85008779_1	chr9	85008779	ref	1	SNP	2774	822.449	795.224	-0.047318	0.207931	-0.227566	0.819984	0.93027
chr9:85008779_2_chimp	chr9:85008779_2	chr9	85009048	alt	2	SNP	220	65.7037	83.243	0.339137	0.861846	0.3935	0.69395	0.869705
chr9:85008779_2_hs	chr9:85008779_2	chr9	85009048	ref	2	SNP	10.75	3.26481	4.17954	0.352443	2.84274	0.12398	0.901331	0.965211
chr9:85020610_1_chimp	chr9:85020610_1	chr9	85020610	alt	1	SNP	180	55.1496	57.803	0.066072	1.0244	0.0644982	0.948574	0.98392
chr9:85020610_1_hs	chr9:85020610_1	chr9	85020610	ref	1	SNP	176.25	53.4384	152.011	1.51183	0.462843	3.26639	0.00108929	0.00525542
chr9:85020610_2_chimp	chr9:85020610_2	chr9	85020879	alt	2	SNP	1799.25	532.183	3386.05	2.66921	0.268681	9.9345	2.94657e-23	4.64136e-22
chr9:85020610_2_hs	chr9:85020610_2	chr9	85020879	ref	2	SNP	138	41.2901	84.0429	1.02911	0.620155	1.65943	0.0970286	0.262704
chr9:85142274_1_chimp	chr9:85142274_1	chr9	85142274	alt	1	SNP	25.75	7.83971	0.844311	-3.28282	2.41336	-1.36027	0.173745	0.400678
chr9:85142274_1_hs	chr9:85142274_1	chr9	85142274	ref	1	SNP	1807.5	535.947	1004.62	0.905872	0.35936	2.52079	0.0117091	0.0452258
chr9:85142274_2_chimp	chr9:85142274_2	chr9	85142543	alt	2	SNP	1170.5	348.207	380.404	0.126546	0.287699	0.439855	0.660042	0.850247
chr9:85142274_2_hs	chr9:85142274_2	chr9	85142543	ref	2	SNP	82.5	24.4832	12.0989	-1.01561	1.39347	-0.728837	0.466101	0.724519
chr9:85155237_1_chimp	chr9:85155237_1	chr9	85155237	alt	1	SNP	28.5	8.66095	0	-4.91776	3.38602	-1.45237	0.146398	0.355459
chr9:85155237_1_hs	chr9:85155237_1	chr9	85155237	ref	1	SNP	280	83.7325	133.328	0.673505	0.391777	1.71911	0.085595	0.238721
chr9:85155237_2_chimp	chr9:85155237_2	chr9	85155506	alt	2	SNP	335.25	99.5363	189.138	0.927884	0.429317	2.1613	0.030672	0.103985
chr9:85155237_2_hs	chr9:85155237_2	chr9	85155506	ref	2	SNP	1511	448.265	431.714	-0.0536594	0.222232	-0.241457	0.809201	0.925784
chr9:85172357_1_chimp	chr9:85172357_1	chr9	85172357	alt	1	SNP	606	179.709	215.742	0.266641	0.489512	0.544708	0.585954	0.811368
chr9:85172357_1_hs	chr9:85172357_1	chr9	85172357	ref	1	SNP	12.75	3.96156	28.3408	2.84446	1.55953	1.82392	0.0681646	0.199848
chr9:85172357_2_chimp	chr9:85172357_2	chr9	85172626	alt	2	SNP	46	13.5099	20.482	0.603526	1.35008	0.44703	0.654854	0.847486
chr9:85172357_2_hs	chr9:85172357_2	chr9	85172626	ref	2	SNP	6804.25	2003.85	4826.99	1.26816	0.211614	5.99281	2.06244e-09	1.71813e-08
chr9:85212340_1_chimp	chr9:85212340_1	chr9	85212340	alt	1	SNP	642.5	189.598	694.05	1.87105	0.496333	3.76976	0.000163405	0.000890372
chr9:85212340_1_hs	chr9:85212340_1	chr9	85212340	ref	1	SNP	227.25	67.448	143.306	1.09017	0.39278	2.77553	0.00551123	0.0231055
chr9:85212340_2_chimp	chr9:85212340_2	chr9	85212609	alt	2	SNP	333.75	99.5197	354.106	1.83221	0.255708	7.16526	7.76389e-13	7.87428e-12
chr9:85212340_2_hs	chr9:85212340_2	chr9	85212609	ref	2	SNP	65	19.7679	17.6329	-0.171036	1.50488	-0.113654	0.909512	0.968596
chr9:85216265_1_chimp	chr9:85216265_1	chr9	85216265	alt	1	SNP	516.25	158.45	1208.32	2.93138	0.252804	11.5954	4.34594e-31	8.83604e-30
chr9:85216265_1_hs	chr9:85216265_1	chr9	85216265	ref	1	SNP	130	39.6343	109.138	1.46055	0.672553	2.17165	0.0298819	0.101715
chr9:85216265_2_chimp	chr9:85216265_2	chr9	85216534	alt	2	SNP	446	132.874	128.703	-0.0447744	0.483564	-0.0925926	0.926227	0.975382
chr9:85224407_1_chimp	chr9:85224407_1	chr9	85224407	alt	1	SNP	3309	981.018	1831.05	0.899956	0.229358	3.92381	8.7159e-05	0.000491461
chr9:85224407_1_hs	chr9:85224407_1	chr9	85224407	ref	1	SNP	9.25	2.9644	8.12588	1.46912	2.03883	0.720568	0.471175	0.728418
chr9:85224407_2_chimp	chr9:85224407_2	chr9	85224676	alt	2	SNP	1343.25	398.559	355.21	-0.165098	0.291559	-0.56626	0.571217	0.801892
chr9:85224407_2_hs	chr9:85224407_2	chr9	85224676	ref	2	SNP	145.25	44.2582	20.5221	-1.10639	1.16447	-0.950123	0.34205	0.612932
chr9:85258801_1_chimp	chr9:85258801_1	chr9	85258801	alt	1	SNP	4789.5	1418.74	1818.82	0.357789	0.288464	1.24032	0.214856	0.462503
chr9:85258801_1_hs	chr9:85258801_1	chr9	85258801	ref	1	SNP	69.5	20.5071	43.521	1.08225	0.920768	1.17538	0.239842	0.496105
chr9:85258801_2_chimp	chr9:85258801_2	chr9	85259070	alt	2	SNP	1810.25	535.595	8240.05	3.9435	0.238059	16.5653	1.24258e-61	5.07302e-60
chr9:85258801_2_hs	chr9:85258801_2	chr9	85259070	ref	2	SNP	15.5	4.54518	219.2	5.58719	0.484085	11.5417	8.12564e-31	1.63888e-29
chr9:85268121_1_chimp	chr9:85268121_1	chr9	85268121	alt	1	SNP	2341.75	691.109	3412.85	2.30378	0.205858	11.1911	4.50815e-29	8.61321e-28
chr9:85268121_1_hs	chr9:85268121_1	chr9	85268121	ref	1	SNP	284.75	85.1381	248.868	1.54784	0.454241	3.40753	0.000655532	0.0032776
chr9:85268121_2_chimp	chr9:85268121_2	chr9	85268390	alt	2	SNP	61.25	18.2075	66.2275	1.86795	1.00994	1.84957	0.064375	0.191082
chr9:85268121_2_hs	chr9:85268121_2	chr9	85268390	ref	2	SNP	2107	623.877	742.113	0.251504	0.240031	1.0478	0.29473	0.563393
chr9:85344211_1_chimp	chr9:85344211_1	chr9	85344211	alt	1	SNP	853	258.136	545.647	1.08106	0.34471	3.13615	0.00171182	0.0079805
chr9:85344211_1_hs	chr9:85344211_1	chr9	85344211	ref	1	SNP	0.25	0.0834217	0	1.66163	3.53379	0.470211	0.638204	0.837652
chr9:85344211_2_chimp	chr9:85344211_2	chr9	85344480	alt	2	SNP	1325	393.33	577.347	0.553922	0.353311	1.5678	0.116927	0.302037
chr9:85344211_2_hs	chr9:85344211_2	chr9	85344480	ref	2	SNP	1.25	0.377208	0	-0.395283	3.44399	-0.114775	0.908624	0.968206
chr9:85377608_1_chimp	chr9:85377608_1	chr9	85377608	alt	1	SNP	95.25	28.4873	26.0578	-0.136486	0.954828	-0.142943	0.886335	0.959063
chr9:85377608_1_hs	chr9:85377608_1	chr9	85377608	ref	1	SNP	2266.5	669.86	800.876	0.256965	0.184912	1.38966	0.164633	0.385981
chr9:85377608_2_chimp	chr9:85377608_2	chr9	85377877	alt	2	SNP	9.25	2.75793	0	-3.26695	3.39171	-0.963216	0.335439	0.606509
chr9:85377608_2_hs	chr9:85377608_2	chr9	85377877	ref	2	SNP	1101	328.053	214.138	-0.616224	0.492671	-1.25078	0.211014	0.457198
chr9:85393633_1_chimp	chr9:85393633_1	chr9	85393633	alt	1	SNP	1903.5	562.913	643.241	0.190785	0.292199	0.652927	0.513804	0.761292
chr9:85393633_1_hs	chr9:85393633_1	chr9	85393633	ref	1	SNP	741.5	219.314	241.42	0.135564	0.377862	0.358765	0.719771	0.883834
chr9:85393633_2_chimp	chr9:85393633_2	chr9	85393902	alt	2	SNP	108.25	32.8478	8.73417	-1.90888	1.19435	-1.59825	0.109987	0.288529
chr9:85393633_2_hs	chr9:85393633_2	chr9	85393902	ref	2	SNP	163.75	48.72	46.9652	-0.0560818	1.209	-0.0463868	0.963002	0.988694
chr9:85402135_1_chimp	chr9:85402135_1	chr9	85402135	alt	1	SNP	205.5	61.6835	159.33	1.37237	0.423179	3.243	0.00118277	0.00567162
chr9:85402135_2_chimp	chr9:85402135_2	chr9	85402404	alt	2	SNP	1843.75	547.463	794.792	0.53797	0.235527	2.28411	0.022365	0.0794569
chr9:85402135_2_hs	chr9:85402135_2	chr9	85402404	ref	2	SNP	1.75	0.554529	6.56098	3.58136	2.74909	1.30275	0.192661	0.430149
chr9:85405423_1_chimp	chr9:85405423_1	chr9	85405423	alt	1	SNP	485.5	144.988	515.518	1.83071	0.353778	5.17475	2.2822e-07	1.6434e-06
chr9:85405423_1_hs	chr9:85405423_1	chr9	85405423	ref	1	SNP	744	222.115	595.978	1.42407	0.211206	6.74256	1.55621e-11	1.47211e-10
chr9:85405423_2_chimp	chr9:85405423_2	chr9	85405692	alt	2	SNP	870.75	257.529	161.195	-0.678909	0.382861	-1.77325	0.0761872	0.218116
chr9:85405423_2_hs	chr9:85405423_2	chr9	85405692	ref	2	SNP	294.25	88.9003	117.419	0.399746	0.59963	0.666655	0.504993	0.754621
chr9:85424921_1_chimp	chr9:85424921_1	chr9	85424921	alt	1	SNP	82.5	24.4387	24.0706	-0.0281072	1.47016	-0.0191185	0.984747	0.997161
chr9:85424921_1_hs	chr9:85424921_1	chr9	85424921	ref	1	SNP	1617.75	477.174	1024.42	1.10122	0.321282	3.42759	0.000608968	0.00305946
chr9:85424921_2_chimp	chr9:85424921_2	chr9	85425190	alt	2	SNP	30.25	8.92351	34.1463	1.93402	1.26619	1.52743	0.126655	0.320333
chr9:85424921_2_hs	chr9:85424921_2	chr9	85425190	ref	2	SNP	502	149.826	231.912	0.627703	0.410461	1.52926	0.126199	0.319464
chr9:8555667_1_chimp	chr9:8555667_1	chr9	8555667	alt	1	SNP	426.75	128.926	91.0168	-0.497053	0.566822	-0.876912	0.380535	0.650541
chr9:8555667_1_hs	chr9:8555667_1	chr9	8555667	ref	1	SNP	705.75	212.063	181.491	-0.22196	0.473742	-0.468525	0.639409	0.838468
chr9:8555667_2_chimp	chr9:8555667_2	chr9	8555936	alt	2	SNP	72.5	21.6831	31.8546	0.557244	0.976751	0.570508	0.568333	0.799928
chr9:8555667_2_hs	chr9:8555667_2	chr9	8555936	ref	2	SNP	381.75	113.302	229.379	1.01883	0.377573	2.69837	0.00696808	0.028499
chr9:85569964_1_chimp	chr9:85569964_1	chr9	85569964	alt	1	SNP	1145	338.002	1932.92	2.51508	0.208138	12.0837	1.28797e-33	2.81816e-32
chr9:85569964_1_hs	chr9:85569964_1	chr9	85569964	ref	1	SNP	306	91.1438	2285.04	4.64767	0.281662	16.5009	3.614e-61	1.46133e-59
chr9:85569964_2_chimp	chr9:85569964_2	chr9	85570233	alt	2	SNP	1446	430.269	485.924	0.17493	0.33381	0.524039	0.600251	0.820555
chr9:85569964_2_hs	chr9:85569964_2	chr9	85570233	ref	2	SNP	31.25	9.19541	8.24526	-0.155404	2.0093	-0.0773428	0.938351	0.980038
chr9:8558076_1_chimp	chr9:8558076_1	chr9	8558076	alt	1	SNP	1842.5	551.703	3392.63	2.62025	0.387317	6.76514	1.33181e-11	1.26457e-10
chr9:8558076_1_hs	chr9:8558076_1	chr9	8558076	ref	1	SNP	617	184.844	1313.36	2.82916	0.19961	14.1735	1.33715e-45	3.97543e-44
chr9:8558076_2_chimp	chr9:8558076_2	chr9	8558345	alt	2	SNP	28	8.23264	1.97071	-2.06511	2.35193	-0.878047	0.379918	0.650002
chr9:8558076_2_hs	chr9:8558076_2	chr9	8558345	ref	2	SNP	69.25	20.8039	15.8238	-0.384523	1.09808	-0.350177	0.726206	0.887169
chr9:8567518_1_chimp	chr9:8567518_1	chr9	8567518	alt	1	SNP	577.5	173.441	425.989	1.29681	0.58997	2.1981	0.027942	0.0960519
chr9:8567518_1_hs	chr9:8567518_1	chr9	8567518	ref	1	SNP	337.25	100.445	179.209	0.838013	0.600932	1.39452	0.16316	0.383627
chr9:8567518_2_chimp	chr9:8567518_2	chr9	8567787	alt	2	SNP	628.5	188.989	143.991	-0.395729	0.398182	-0.993841	0.3203	0.591495
chr9:8567518_2_hs	chr9:8567518_2	chr9	8567787	ref	2	SNP	512.75	152.701	137.948	-0.144316	0.590399	-0.244439	0.806891	0.925784
chr9:85927026_1_chimp	chr9:85927026_1	chr9	85927026	alt	1	SNP	307	91.6957	218.359	1.25047	0.372785	3.35441	0.000795339	0.00392408
chr9:85927026_1_hs	chr9:85927026_1	chr9	85927026	ref	1	SNP	647	192.642	117.219	-0.717967	0.564406	-1.27207	0.203347	0.446198
chr9:85927026_2_chimp	chr9:85927026_2	chr9	85927295	alt	2	SNP	330.5	99.2874	161.91	0.709148	0.536567	1.32164	0.186288	0.420401
chr9:85927026_2_hs	chr9:85927026_2	chr9	85927295	ref	2	SNP	161.5	48.3349	75.7829	0.645651	1.12883	0.571964	0.567346	0.799246
chr9:86021198_1_hs	chr9:86021198_1	chr9	86021198	ref	1	SNP	167.75	50.7018	795.065	3.97136	0.287468	13.815	2.07056e-43	5.84628e-42
chr9:86021198_2_chimp	chr9:86021198_2	chr9	86021467	alt	2	SNP	588	176.082	2451.81	3.80014	0.169986	22.3556	1.06513e-110	8.34984e-109
chr9:86021198_2_hs	chr9:86021198_2	chr9	86021467	ref	2	SNP	15.25	4.53515	5.51145	0.280924	2.09964	0.133796	0.893564	0.961926
chr9:86041389_1_chimp	chr9:86041389_1	chr9	86041389	alt	1	SNP	2711	802.132	932.456	0.216518	0.267199	0.810325	0.417753	0.684792
chr9:86041389_1_hs	chr9:86041389_1	chr9	86041389	ref	1	SNP	281.25	83.3217	59.3973	-0.490577	1.3032	-0.376442	0.706589	0.876732
chr9:86041389_2_chimp	chr9:86041389_2	chr9	86041658	alt	2	SNP	19.75	6.06311	2.19115	-1.45742	2.25372	-0.646676	0.517842	0.764283
chr9:86041389_2_hs	chr9:86041389_2	chr9	86041658	ref	2	SNP	4137	1224.17	1252.19	0.0334005	0.366393	0.0911605	0.927365	0.975906
chr9:86046058_1_chimp	chr9:86046058_1	chr9	86046058	alt	1	SNP	706	212.001	176.488	-0.264593	0.537776	-0.492014	0.622709	0.834274
chr9:86046058_1_hs	chr9:86046058_1	chr9	86046058	ref	1	SNP	125	36.859	11.0714	-1.73812	1.97166	-0.881555	0.378018	0.648315
chr9:86046058_2_chimp	chr9:86046058_2	chr9	86046327	alt	2	SNP	836	248.071	1197.67	2.27149	0.862823	2.63262	0.00847291	0.033939
chr9:86046058_2_hs	chr9:86046058_2	chr9	86046327	ref	2	SNP	420.75	124.084	186.83	0.592744	0.29728	1.99389	0.046164	0.146057
chr9:86079739_1_chimp	chr9:86079739_1	chr9	86079739	alt	1	SNP	653	194.853	183.031	-0.0883683	0.442425	-0.199736	0.841687	0.940029
chr9:86079739_1_hs	chr9:86079739_1	chr9	86079739	ref	1	SNP	98	30.0095	108.323	1.85536	0.54108	3.429	0.000605813	0.00304468
chr9:86079739_2_chimp	chr9:86079739_2	chr9	86080008	alt	2	SNP	691	205.29	296.624	0.532921	0.286601	1.85945	0.062963	0.18775
chr9:86079739_2_hs	chr9:86079739_2	chr9	86080008	ref	2	SNP	22	6.741	8.48355	0.345415	1.63686	0.211024	0.832869	0.93611
chr9:86093717_1_chimp	chr9:86093717_1	chr9	86093717	alt	1	SNP	353.5	104.59	101.705	-0.0417493	0.931738	-0.044808	0.96426	0.989114
chr9:86093717_1_hs	chr9:86093717_1	chr9	86093717	ref	1	SNP	549.5	165.062	465.782	1.49583	0.240112	6.2297	4.67335e-10	4.05885e-09
chr9:86093717_2_chimp	chr9:86093717_2	chr9	86093986	alt	2	SNP	104.75	31.1169	34.1788	0.129415	0.900588	0.143701	0.885737	0.958809
chr9:86093717_2_hs	chr9:86093717_2	chr9	86093986	ref	2	SNP	426.25	127.616	204.849	0.685692	0.287691	2.38343	0.017152	0.0630892
chr9:86096162_1_chimp	chr9:86096162_1	chr9	86096162	alt	1	SNP	430.25	128.391	105.916	-0.273939	0.534176	-0.512826	0.608073	0.825334
chr9:86096162_1_hs	chr9:86096162_1	chr9	86096162	ref	1	SNP	873.75	261.123	840.242	1.68505	0.323126	5.21483	1.83989e-07	1.33422e-06
chr9:86096162_2_chimp	chr9:86096162_2	chr9	86096431	alt	2	SNP	742.5	224.602	719.027	1.67812	0.446023	3.76241	0.000168281	0.000915404
chr9:86096162_2_hs	chr9:86096162_2	chr9	86096431	ref	2	SNP	235	70.6057	226.346	1.67796	0.426897	3.93059	8.47368e-05	0.000478743
chr9:86126961_1_chimp	chr9:86126961_1	chr9	86126961	alt	1	SNP	95.5	28.5454	3.7275	-2.94755	1.81153	-1.62711	0.103715	0.276257
chr9:86126961_1_hs	chr9:86126961_1	chr9	86126961	ref	1	SNP	1368	402.914	188.579	-1.09512	0.386738	-2.83169	0.00463031	0.0197344
chr9:86126961_2_chimp	chr9:86126961_2	chr9	86127230	alt	2	SNP	47.25	13.9035	6.42346	-1.1178	1.72588	-0.647672	0.517197	0.763725
chr9:86126961_2_hs	chr9:86126961_2	chr9	86127230	ref	2	SNP	3679	1087.08	3222.25	1.5672	0.256952	6.09918	1.06613e-09	9.04788e-09
chr9:8613347_1_chimp	chr9:8613347_1	chr9	8613347	alt	1	SNP	469.25	141.213	190.387	0.42914	0.430612	0.996583	0.318967	0.590174
chr9:8613347_1_hs	chr9:8613347_1	chr9	8613347	ref	1	SNP	270	81.2489	233.389	1.52434	0.410024	3.71767	0.000201065	0.00108318
chr9:8613347_2_chimp	chr9:8613347_2	chr9	8613616	alt	2	SNP	7.75	2.36729	0.417954	-2.32474	3.03031	-0.767161	0.442986	0.705898
chr9:8613347_2_hs	chr9:8613347_2	chr9	8613616	ref	2	SNP	23.75	7.2236	1.31316	-2.49562	2.38225	-1.04759	0.294827	0.563524
chr9:86185945_1_chimp	chr9:86185945_1	chr9	86185945	alt	1	SNP	664.75	196.799	173.813	-0.179181	0.295461	-0.606443	0.544221	0.783275
chr9:86185945_1_hs	chr9:86185945_1	chr9	86185945	ref	1	SNP	280.25	83.2827	237.8	1.51496	0.312705	4.84469	1.26807e-06	8.5955e-06
chr9:86185945_2_chimp	chr9:86185945_2	chr9	86186214	alt	2	SNP	32.5	10.0752	13.7606	0.454801	1.90395	0.238873	0.811204	0.926392
chr9:86185945_2_hs	chr9:86185945_2	chr9	86186214	ref	2	SNP	371.75	110.163	79.0509	-0.483485	0.571568	-0.845893	0.397612	0.66652
chr9:86349572_1_chimp	chr9:86349572_1	chr9	86349572	alt	1	SNP	432.5	129.106	192.023	0.575518	0.490613	1.17306	0.240772	0.497279
chr9:86349572_1_hs	chr9:86349572_1	chr9	86349572	ref	1	SNP	337	101.182	337.092	1.7361	0.577509	3.00618	0.00264551	0.0118873
chr9:86349572_2_chimp	chr9:86349572_2	chr9	86349841	alt	2	SNP	25.5	8.08067	21.6759	1.43693	1.13371	1.26745	0.204993	0.448672
chr9:86349572_2_hs	chr9:86349572_2	chr9	86349841	ref	2	SNP	26.25	8.20168	3.37919	-1.2752	2.88483	-0.442037	0.658463	0.849389
chr9:86374973_1_chimp	chr9:86374973_1	chr9	86374973	alt	1	SNP	322.25	96.5451	607.217	2.65282	1.20812	2.19583	0.0281039	0.0965347
chr9:86374973_1_hs	chr9:86374973_1	chr9	86374973	ref	1	SNP	239.25	72.2266	47.9618	-0.592377	0.919145	-0.644487	0.51926	0.765329
chr9:86374973_2_chimp	chr9:86374973_2	chr9	86375242	alt	2	SNP	92	27.4248	80.6486	1.55545	1.77758	0.87504	0.381552	0.651464
chr9:86374973_2_hs	chr9:86374973_2	chr9	86375242	ref	2	SNP	102.25	30.6498	257.421	3.068	0.531257	5.77498	7.69609e-09	6.16896e-08
chr9:86405711_1_chimp	chr9:86405711_1	chr9	86405711	alt	1	SNP	620.25	184.545	241.976	0.388866	0.331109	1.17444	0.24022	0.496596
chr9:86405711_1_hs	chr9:86405711_1	chr9	86405711	ref	1	SNP	1130	334.946	505.156	0.592419	0.418368	1.41603	0.156768	0.373121
chr9:86405711_2_chimp	chr9:86405711_2	chr9	86405980	alt	2	SNP	1121.5	334.031	1506.79	2.17303	0.211873	10.2562	1.10936e-24	1.83366e-23
chr9:86405711_2_hs	chr9:86405711_2	chr9	86405980	ref	2	SNP	1504.25	444.21	642.829	0.531771	0.322582	1.64848	0.0992537	0.267288
chr9:86434303_1_chimp	chr9:86434303_1	chr9	86434303	alt	1	SNP	2469.25	728.602	821.573	0.173107	0.174517	0.99192	0.321237	0.592515
chr9:86434303_1_hs	chr9:86434303_1	chr9	86434303	ref	1	SNP	1969	583.131	564.646	-0.047484	0.214583	-0.221285	0.824871	0.932518
chr9:86434303_2_chimp	chr9:86434303_2	chr9	86434572	alt	2	SNP	53.75	16.5284	187.574	3.50441	0.67196	5.21521	1.83604e-07	1.33154e-06
chr9:86434303_2_hs	chr9:86434303_2	chr9	86434572	ref	2	SNP	14.75	4.50445	22.2461	2.2988	1.48645	1.54651	0.121982	0.311652
chr9:86546723_1_chimp	chr9:86546723_1	chr9	86546723	alt	1	SNP	81	24.411	38.5495	0.654111	0.641286	1.02	0.307729	0.577819
chr9:86546723_1_hs	chr9:86546723_1	chr9	86546723	ref	1	SNP	52.75	15.8827	12.1512	-0.382693	1.48511	-0.257688	0.796648	0.921636
chr9:86546723_2_chimp	chr9:86546723_2	chr9	86546992	alt	2	SNP	2565.5	758.874	434.037	-0.806031	0.269234	-2.99379	0.00275536	0.0123329
chr9:86546723_2_hs	chr9:86546723_2	chr9	86546992	ref	2	SNP	2762	814.237	408.592	-0.994752	0.269802	-3.68698	0.000226934	0.00121466
chr9:86549265_2_chimp	chr9:86549265_2	chr9	86549534	alt	2	SNP	135.5	39.9893	34.4489	-0.21965	1.32433	-0.165857	0.868269	0.951629
chr9:86549265_2_hs	chr9:86549265_2	chr9	86549534	ref	2	SNP	66	19.579	30.736	0.657415	0.982286	0.66927	0.503323	0.753277
chr9:86563226_1_chimp	chr9:86563226_1	chr9	86563226	alt	1	SNP	2.25	0.681359	0.8868	0.297919	2.46642	0.12079	0.903857	0.966266
chr9:86563226_1_hs	chr9:86563226_1	chr9	86563226	ref	1	SNP	25.25	7.608	13.4094	0.808638	1.67781	0.481962	0.629833	0.837652
chr9:86563226_2_chimp	chr9:86563226_2	chr9	86563495	alt	2	SNP	19.25	5.69258	0.75093	-2.84544	3.02799	-0.939711	0.347366	0.618222
chr9:86563226_2_hs	chr9:86563226_2	chr9	86563495	ref	2	SNP	1.25	0.330847	0.79342	1.25678	2.50571	0.501568	0.615972	0.8302
chr9:86577348_1_chimp	chr9:86577348_1	chr9	86577348	alt	1	SNP	320	98.9854	109.223	0.146953	0.591221	0.248559	0.803702	0.924535
chr9:86577348_1_hs	chr9:86577348_1	chr9	86577348	ref	1	SNP	572.5	173.688	359.344	1.0509	0.51753	2.03061	0.042295	0.135928
chr9:86577348_2_chimp	chr9:86577348_2	chr9	86577617	alt	2	SNP	79	23.6537	17.5074	-0.441966	0.922214	-0.479245	0.631764	0.837652
chr9:86577348_2_hs	chr9:86577348_2	chr9	86577617	ref	2	SNP	27.75	8.26903	17.6469	1.0947	2.45242	0.446375	0.655327	0.847712
chr9:86601660_1_chimp	chr9:86601660_1	chr9	86601660	alt	1	SNP	11.5	3.54283	30.3701	3.10811	1.32661	2.34289	0.019135	0.0694004
chr9:86601660_1_hs	chr9:86601660_1	chr9	86601660	ref	1	SNP	7.5	2.22698	6.38291	1.52137	2.73089	0.557098	0.57746	0.805878
chr9:86601660_2_chimp	chr9:86601660_2	chr9	86601929	alt	2	SNP	43.75	13.267	21.8089	0.710353	1.55909	0.45562	0.648663	0.843996
chr9:86601660_2_hs	chr9:86601660_2	chr9	86601929	ref	2	SNP	469	139.105	140.014	0.0129226	0.40884	0.0316079	0.974785	0.993316
chr9:86639887_1_chimp	chr9:86639887_1	chr9	86639887	alt	1	SNP	519.5	154.251	117.605	-0.390456	0.459379	-0.849965	0.395345	0.664424
chr9:86639887_1_hs	chr9:86639887_1	chr9	86639887	ref	1	SNP	471.5	139.468	111.1	-0.324121	0.522908	-0.619843	0.535361	0.77694
chr9:86639887_2_chimp	chr9:86639887_2	chr9	86640156	alt	2	SNP	1051.25	318.24	445.058	0.485739	0.30715	1.58144	0.113777	0.295942
chr9:86639887_2_hs	chr9:86639887_2	chr9	86640156	ref	2	SNP	1633.25	491.252	602.649	0.295093	0.174273	1.69328	0.0904017	0.248871
chr9:86700580_1_chimp	chr9:86700580_1	chr9	86700580	alt	1	SNP	339.5	101.74	70.548	-0.529625	1.1476	-0.461507	0.644435	0.841476
chr9:86700580_1_hs	chr9:86700580_1	chr9	86700580	ref	1	SNP	218	65.5298	115.874	0.825305	0.509434	1.62004	0.105223	0.279324
chr9:86700580_2_hs	chr9:86700580_2	chr9	86700849	ref	2	SNP	83	24.6317	51.9933	1.08482	0.743206	1.45965	0.144387	0.351963
chr9:86705502_2_chimp	chr9:86705502_2	chr9	86705771	alt	2	SNP	114.25	34.2831	97.758	1.50805	0.546553	2.75921	0.00579421	0.0241576
chr9:86705502_2_hs	chr9:86705502_2	chr9	86705771	ref	2	SNP	357	106.756	416.193	1.96125	0.306598	6.39681	1.58659e-10	1.41868e-09
chr9:86721603_1_chimp	chr9:86721603_1	chr9	86721603	alt	1	SNP	1284.25	380.014	362.372	-0.0702796	0.34566	-0.20332	0.838885	0.938778
chr9:86721603_1_hs	chr9:86721603_1	chr9	86721603	ref	1	SNP	162.5	48.0657	13.5287	-1.8327	1.47844	-1.23961	0.215118	0.46286
chr9:86732625_1_chimp	chr9:86732625_1	chr9	86732625	alt	1	SNP	1859.75	549.729	705.548	0.359657	0.300159	1.19822	0.230831	0.484395
chr9:86732625_1_hs	chr9:86732625_1	chr9	86732625	ref	1	SNP	2032	603.614	584.748	-0.0456337	0.326622	-0.139714	0.888886	0.960096
chr9:86732625_2_chimp	chr9:86732625_2	chr9	86732894	alt	2	SNP	2303	679.584	1099.37	0.693214	0.249282	2.78084	0.00542178	0.0227652
chr9:86732625_2_hs	chr9:86732625_2	chr9	86732894	ref	2	SNP	1678.75	495.406	505.706	0.0300755	0.292042	0.102983	0.917976	0.971945
chr9:86741620_1_chimp	chr9:86741620_1	chr9	86741620	alt	1	SNP	524.5	156.541	94.007	-0.730958	0.599727	-1.21882	0.222913	0.473544
chr9:86741620_1_hs	chr9:86741620_1	chr9	86741620	ref	1	SNP	404	119.606	55.3535	-1.11388	1.0244	-1.08735	0.276883	0.542433
chr9:86741620_2_chimp	chr9:86741620_2	chr9	86741889	alt	2	SNP	1652.25	488.091	480.155	-0.0253468	0.280495	-0.0903644	0.927998	0.976059
chr9:86741620_2_hs	chr9:86741620_2	chr9	86741889	ref	2	SNP	1936.75	572.105	610.59	0.0936554	0.231828	0.403987	0.686222	0.86527
chr9:86750773_1_chimp	chr9:86750773_1	chr9	86750773	alt	1	SNP	54	16.4494	54.8064	1.73717	3.22969	0.537876	0.590663	0.814454
chr9:86750773_1_hs	chr9:86750773_1	chr9	86750773	ref	1	SNP	44	13.3788	7.06032	-0.937289	1.64317	-0.570414	0.568397	0.799963
chr9:86750773_2_chimp	chr9:86750773_2	chr9	86751042	alt	2	SNP	2128	631.701	550.75	-0.198949	0.339513	-0.585984	0.557886	0.792729
chr9:86750773_2_hs	chr9:86750773_2	chr9	86751042	ref	2	SNP	964.5	285.393	251.47	-0.18241	0.5405	-0.337484	0.735752	0.892076
chr9:86772380_1_chimp	chr9:86772380_1	chr9	86772380	alt	1	SNP	540	164.378	138.664	-0.244638	0.403287	-0.60661	0.54411	0.78319
chr9:86772380_1_hs	chr9:86772380_1	chr9	86772380	ref	1	SNP	883	266.785	263.69	-0.0141324	0.403475	-0.0350267	0.972058	0.992261
chr9:86772380_2_chimp	chr9:86772380_2	chr9	86772649	alt	2	SNP	35	10.6742	57.3539	2.42451	1.38033	1.75647	0.0790077	0.224427
chr9:86772380_2_hs	chr9:86772380_2	chr9	86772649	ref	2	SNP	72	21.7517	70.5077	1.69467	0.983357	1.72336	0.0848243	0.237115
chr9:86795291_1_chimp	chr9:86795291_1	chr9	86795291	alt	1	SNP	216.5	65.4895	34.6954	-0.920327	0.912674	-1.00839	0.31327	0.584099
chr9:86795291_1_hs	chr9:86795291_1	chr9	86795291	ref	1	SNP	144.25	43.2035	29.1221	-0.561893	1.09917	-0.511199	0.609212	0.826041
chr9:86800964_1_chimp	chr9:86800964_1	chr9	86800964	alt	1	SNP	44.5	13.4254	40.3275	1.59393	1.09477	1.45596	0.145404	0.353793
chr9:86800964_1_hs	chr9:86800964_1	chr9	86800964	ref	1	SNP	24.75	7.62031	21.2593	1.48008	1.83677	0.805807	0.420354	0.687152
chr9:86807486_1_chimp	chr9:86807486_1	chr9	86807486	alt	1	SNP	54.5	16.7881	40.5427	1.28023	0.635462	2.01464	0.0439422	0.140245
chr9:86807486_1_hs	chr9:86807486_1	chr9	86807486	ref	1	SNP	5	1.55442	0	-2.43859	3.39817	-0.717619	0.472992	0.729795
chr9:86854908_1_chimp	chr9:86854908_1	chr9	86854908	alt	1	SNP	432.5	128.727	280.044	1.11952	0.462735	2.41935	0.0155483	0.0579481
chr9:86854908_1_hs	chr9:86854908_1	chr9	86854908	ref	1	SNP	340.25	101.365	164.284	0.697082	0.298396	2.3361	0.0194863	0.0705074
chr9:86868058_1_chimp	chr9:86868058_1	chr9	86868058	alt	1	SNP	74	22.7603	64.0913	1.48977	0.625811	2.38054	0.0172871	0.063519
chr9:86868058_1_hs	chr9:86868058_1	chr9	86868058	ref	1	SNP	36	11.1065	24.4327	1.13294	1.33514	0.848559	0.396127	0.665139
chr9:86868058_2_chimp	chr9:86868058_2	chr9	86868327	alt	2	SNP	478.75	143.153	218.427	0.607211	0.349074	1.73949	0.0819481	0.230857
chr9:86868058_2_hs	chr9:86868058_2	chr9	86868327	ref	2	SNP	795.5	236.542	291.78	0.304645	0.412124	0.739209	0.45978	0.719382
chr9:86876931_1_chimp	chr9:86876931_1	chr9	86876931	alt	1	SNP	1612.5	478.495	690.847	0.531131	0.248496	2.13738	0.0325671	0.109347
chr9:86876931_1_hs	chr9:86876931_1	chr9	86876931	ref	1	SNP	2072.75	614.112	2525.41	2.03953	0.26346	7.74134	9.83771e-15	1.09749e-13
chr9:86876931_2_chimp	chr9:86876931_2	chr9	86877200	alt	2	SNP	88.25	26.1912	23.1517	-0.177434	1.31453	-0.134979	0.892629	0.96164
chr9:86876931_2_hs	chr9:86876931_2	chr9	86877200	ref	2	SNP	57	17.3256	17.7457	0.0345501	1.86508	0.0185247	0.98522	0.997254
chr9:86909461_1_chimp	chr9:86909461_1	chr9	86909461	alt	1	SNP	9	2.70199	0	-3.23725	3.39188	-0.95441	0.339876	0.610758
chr9:86968495_1_chimp	chr9:86968495_1	chr9	86968495	alt	1	SNP	804	239.696	566.176	1.24061	0.286606	4.32862	1.50047e-05	9.19792e-05
chr9:86968495_1_hs	chr9:86968495_1	chr9	86968495	ref	1	SNP	1428.75	429.062	1186.5	1.46786	0.282629	5.19362	2.06245e-07	1.48993e-06
chr9:86968495_2_chimp	chr9:86968495_2	chr9	86968764	alt	2	SNP	416.25	123.711	114.764	-0.110256	0.351322	-0.313833	0.753648	0.901198
chr9:86968495_2_hs	chr9:86968495_2	chr9	86968764	ref	2	SNP	1085.25	323.623	462.12	0.512419	0.421179	1.21663	0.223745	0.474676
chr9:86975220_1_chimp	chr9:86975220_1	chr9	86975220	alt	1	SNP	196	59.8335	83.1124	0.470163	0.488521	0.96242	0.335839	0.60694
chr9:86975220_1_hs	chr9:86975220_1	chr9	86975220	ref	1	SNP	172.75	52.7879	47.3695	-0.159512	1.29012	-0.123641	0.901599	0.965329
chr9:86975220_2_chimp	chr9:86975220_2	chr9	86975489	alt	2	SNP	510.5	152.423	164.847	0.113743	0.557204	0.204132	0.83825	0.938461
chr9:86975220_2_hs	chr9:86975220_2	chr9	86975489	ref	2	SNP	428	127.542	143.656	0.175515	0.37653	0.466138	0.641117	0.839481
chr9:86978656_2_chimp	chr9:86978656_2	chr9	86978925	alt	2	SNP	2574.5	759.939	634.27	-0.259939	0.446681	-0.581934	0.560611	0.794492
chr9:86978656_2_hs	chr9:86978656_2	chr9	86978925	ref	2	SNP	2063.25	609.713	388.91	-0.649146	0.345194	-1.88052	0.0600368	0.180749
chr9:87035394_1_chimp	chr9:87035394_1	chr9	87035394	alt	1	SNP	210.5	62.4308	94.6258	0.598205	0.683609	0.875069	0.381537	0.651453
chr9:87035394_1_hs	chr9:87035394_1	chr9	87035394	ref	1	SNP	140	41.2496	71.4514	0.79064	0.80441	0.982882	0.325665	0.597104
chr9:87035394_2_chimp	chr9:87035394_2	chr9	87035663	alt	2	SNP	472.25	140.729	126.538	-0.156174	0.398316	-0.392085	0.694995	0.870282
chr9:87035394_2_hs	chr9:87035394_2	chr9	87035663	ref	2	SNP	1080.75	320.662	280.001	-0.19717	0.677025	-0.29123	0.770875	0.909877
chr9:87081036_1_hs	chr9:87081036_1	chr9	87081036	ref	1	SNP	0.5	0.147897	0.75093	2.43994	3.18605	0.765822	0.443782	0.706505
chr9:87081036_2_chimp	chr9:87081036_2	chr9	87081305	alt	2	SNP	3254	961.873	881.852	-0.124315	0.274144	-0.453467	0.650212	0.844852
chr9:87081036_2_hs	chr9:87081036_2	chr9	87081305	ref	2	SNP	2200	652.551	538.691	-0.276138	0.229897	-1.20114	0.229696	0.482896
chr9:87086301_1_chimp	chr9:87086301_1	chr9	87086301	alt	1	SNP	272.5	82.8904	393.485	2.2465	0.305006	7.36542	1.76596e-13	1.85237e-12
chr9:87086301_1_hs	chr9:87086301_1	chr9	87086301	ref	1	SNP	548.75	167.073	663.946	1.99024	0.245443	8.10877	5.11356e-16	6.05174e-15
chr9:87086301_2_chimp	chr9:87086301_2	chr9	87086570	alt	2	SNP	667.75	200.021	421.346	1.07487	0.313662	3.42683	0.000610676	0.00306741
chr9:87086301_2_hs	chr9:87086301_2	chr9	87086570	ref	2	SNP	1052	311.47	326.747	0.0672711	0.445765	0.150912	0.880045	0.956547
chr9:87089167_1_chimp	chr9:87089167_1	chr9	87089167	alt	1	SNP	137.5	40.6602	24.0298	-0.755439	1.1531	-0.655138	0.512379	0.760273
chr9:87089167_1_hs	chr9:87089167_1	chr9	87089167	ref	1	SNP	32.25	9.68312	1.50186	-2.68139	2.99928	-0.894011	0.371316	0.641996
chr9:87089167_2_chimp	chr9:87089167_2	chr9	87089436	alt	2	SNP	393.5	115.54	114.242	-0.0169606	0.432141	-0.0392479	0.968693	0.99101
chr9:87089167_2_hs	chr9:87089167_2	chr9	87089436	ref	2	SNP	157	46.9428	47.2786	0.00511573	0.935886	0.00546619	0.995639	1
chr9:87108689_2_chimp	chr9:87108689_2	chr9	87108958	alt	2	SNP	153.75	46.0366	78.9331	0.782904	0.751434	1.04188	0.297468	0.5664
chr9:87108689_2_hs	chr9:87108689_2	chr9	87108958	ref	2	SNP	104.75	31.7528	31.3605	-0.0207291	1.37419	-0.0150846	0.987965	0.998211
chr9:87122956_2_chimp	chr9:87122956_2	chr9	87123225	alt	2	SNP	1.25	0.408528	0	-0.502975	3.43966	-0.146228	0.883741	0.958121
chr9:87122956_2_hs	chr9:87122956_2	chr9	87123225	ref	2	SNP	39.5	11.9251	17.0071	0.520366	1.12679	0.461813	0.644215	0.84138
chr9:87148717_1_chimp	chr9:87148717_1	chr9	87148717	alt	1	SNP	180.25	53.5642	51.3075	-0.0657448	0.904795	-0.0726626	0.942075	0.981455
chr9:87148717_1_hs	chr9:87148717_1	chr9	87148717	ref	1	SNP	79.5	23.5821	93.3014	1.98726	0.555772	3.57568	0.000349325	0.00182039
chr9:87148717_2_chimp	chr9:87148717_2	chr9	87148986	alt	2	SNP	448.75	133.138	144.694	0.119803	0.450986	0.265648	0.79051	0.918824
chr9:87148717_2_hs	chr9:87148717_2	chr9	87148986	ref	2	SNP	1171.25	346.822	354.501	0.0338512	0.357559	0.0946731	0.924575	0.974715
chr9:87157289_1_chimp	chr9:87157289_1	chr9	87157289	alt	1	SNP	1288.5	383.318	443.722	0.212412	0.264417	0.803322	0.421789	0.688449
chr9:87157289_1_hs	chr9:87157289_1	chr9	87157289	ref	1	SNP	1821	543.117	612.26	0.172536	0.20435	0.844315	0.398493	0.66734
chr9:87157289_2_chimp	chr9:87157289_2	chr9	87157558	alt	2	SNP	2683.25	794.524	980.783	0.30363	0.187527	1.61913	0.105419	0.279679
chr9:87157289_2_hs	chr9:87157289_2	chr9	87157558	ref	2	SNP	2519.75	746.725	947.422	0.342507	0.27607	1.24065	0.214734	0.462346
chr9:87160273_1_chimp	chr9:87160273_1	chr9	87160273	alt	1	SNP	1285.25	380.111	450.104	0.241901	0.305876	0.790845	0.429034	0.694528
chr9:87160273_1_hs	chr9:87160273_1	chr9	87160273	ref	1	SNP	771.5	228.122	280.994	0.297941	0.393056	0.758013	0.448443	0.710501
chr9:87160273_2_chimp	chr9:87160273_2	chr9	87160542	alt	2	SNP	321.25	96.21	64.0522	-0.587282	0.655955	-0.895308	0.370623	0.641219
chr9:87160273_2_hs	chr9:87160273_2	chr9	87160542	ref	2	SNP	442.25	131.118	53.5489	-1.29464	1.1031	-1.17363	0.240542	0.496974
chr9:8717904_1_chimp	chr9:8717904_1	chr9	8717904	alt	1	SNP	274.5	81.3018	208.893	1.35824	0.379442	3.57957	0.000344155	0.00179542
chr9:8717904_1_hs	chr9:8717904_1	chr9	8717904	ref	1	SNP	398.5	118.938	105.476	-0.176856	0.556989	-0.317521	0.750848	0.899784
chr9:8717904_2_chimp	chr9:8717904_2	chr9	8718173	alt	2	SNP	3.25	0.94773	1.06336	0.195501	2.39138	0.0817524	0.934844	0.97866
chr9:8717904_2_hs	chr9:8717904_2	chr9	8718173	ref	2	SNP	0	0	0.375465	3.10431	3.20283	0.969238	0.332426	0.603303
chr9:87185250_1_chimp	chr9:87185250_1	chr9	87185250	alt	1	SNP	93.75	28.0704	111.904	1.99301	0.472439	4.21855	2.45876e-05	0.000147445
chr9:87185250_1_hs	chr9:87185250_1	chr9	87185250	ref	1	SNP	62	18.7476	125.799	2.74448	0.714199	3.84275	0.000121666	0.000673873
chr9:87185250_2_chimp	chr9:87185250_2	chr9	87185519	alt	2	SNP	113	33.7014	60.4567	0.847046	0.551209	1.53671	0.124365	0.31612
chr9:87185250_2_hs	chr9:87185250_2	chr9	87185519	ref	2	SNP	124.25	37.0745	21.1561	-0.811213	0.866871	-0.935794	0.349379	0.620267
chr9:87194046_1_chimp	chr9:87194046_1	chr9	87194046	alt	1	SNP	417.75	126.298	455.899	1.85119	0.509734	3.63168	0.000281587	0.00148764
chr9:87194046_1_hs	chr9:87194046_1	chr9	87194046	ref	1	SNP	469	141.987	332.602	1.22841	0.252919	4.85696	1.19203e-06	8.09859e-06
chr9:87194046_2_chimp	chr9:87194046_2	chr9	87194315	alt	2	SNP	96.75	29.1018	17.2069	-0.764762	1.62734	-0.469946	0.638394	0.837766
chr9:87194046_2_hs	chr9:87194046_2	chr9	87194315	ref	2	SNP	316.5	93.8141	33.9199	-1.47042	0.855493	-1.7188	0.0856512	0.23885
chr9:87198423_1_chimp	chr9:87198423_1	chr9	87198423	alt	1	SNP	1	0.314741	4.81249	3.96827	2.28083	1.73984	0.0818875	0.230738
chr9:87198423_1_hs	chr9:87198423_1	chr9	87198423	ref	1	SNP	0.5	0.166843	0	0.848447	3.5234	0.240804	0.809707	0.925784
chr9:87198423_2_chimp	chr9:87198423_2	chr9	87198692	alt	2	SNP	165.25	49.8655	62.0617	0.321858	0.694664	0.463329	0.643128	0.840713
chr9:87198423_2_hs	chr9:87198423_2	chr9	87198692	ref	2	SNP	11.25	3.3873	4.13012	0.28943	2.83743	0.102004	0.918753	0.972301
chr9:87201276_2_chimp	chr9:87201276_2	chr9	87201545	alt	2	SNP	1490.5	443.828	699.867	0.658098	0.256745	2.56324	0.0103701	0.0406069
chr9:87201276_2_hs	chr9:87201276_2	chr9	87201545	ref	2	SNP	408.5	122.369	92.3313	-0.409688	0.537949	-0.761573	0.446315	0.708779
chr9:87206180_1_chimp	chr9:87206180_1	chr9	87206180	alt	1	SNP	664.75	197.763	403.26	1.02817	1.07076	0.960225	0.336942	0.60769
chr9:87206180_1_hs	chr9:87206180_1	chr9	87206180	ref	1	SNP	832.5	246.943	128.214	-0.941642	0.560934	-1.6787	0.0932098	0.25472
chr9:87206180_2_chimp	chr9:87206180_2	chr9	87206449	alt	2	SNP	440.25	131.08	183.109	0.482697	0.412884	1.16909	0.242369	0.499348
chr9:87206180_2_hs	chr9:87206180_2	chr9	87206449	ref	2	SNP	786.25	233.122	221.327	-0.0769958	0.321067	-0.239812	0.810476	0.92609
chr9:87212829_1_chimp	chr9:87212829_1	chr9	87212829	alt	1	SNP	212.25	64.574	100.863	0.646531	0.550967	1.17345	0.240616	0.497076
chr9:87212829_1_hs	chr9:87212829_1	chr9	87212829	ref	1	SNP	224	68.0348	164.217	1.27282	0.607209	2.09618	0.0360659	0.119114
chr9:87215898_1_chimp	chr9:87215898_1	chr9	87215898	alt	1	SNP	1010.75	298.898	187.379	-0.675795	0.634719	-1.06472	0.287005	0.554373
chr9:87215898_1_hs	chr9:87215898_1	chr9	87215898	ref	1	SNP	1249.25	368.641	256.392	-0.52493	0.313448	-1.6747	0.093994	0.256413
chr9:87215898_2_chimp	chr9:87215898_2	chr9	87216167	alt	2	SNP	54.5	16.0614	7.54791	-1.09785	1.68694	-0.650794	0.515179	0.762257
chr9:87215898_2_hs	chr9:87215898_2	chr9	87216167	ref	2	SNP	65.75	19.337	10.7928	-0.837866	1.7313	-0.483953	0.628419	0.8376
chr9:87220428_1_chimp	chr9:87220428_1	chr9	87220428	alt	1	SNP	498	148.914	104.375	-0.514531	0.582528	-0.883274	0.377088	0.647445
chr9:87220428_1_hs	chr9:87220428_1	chr9	87220428	ref	1	SNP	161.5	48.3743	43.9657	-0.141474	0.673397	-0.21009	0.833597	0.936477
chr9:87220428_2_chimp	chr9:87220428_2	chr9	87220697	alt	2	SNP	599.25	180.515	133.226	-0.441395	0.591016	-0.746842	0.455159	0.715861
chr9:87220428_2_hs	chr9:87220428_2	chr9	87220697	ref	2	SNP	791.25	234.806	204.35	-0.202562	0.332647	-0.608939	0.542565	0.782043
chr9:87223798_1_chimp	chr9:87223798_1	chr9	87223798	alt	1	SNP	64.25	19.1085	329.01	4.10614	0.277884	14.7764	2.07862e-49	6.6825e-48
chr9:87223798_1_hs	chr9:87223798_1	chr9	87223798	ref	1	SNP	53.5	15.9516	135.647	3.08604	0.419928	7.34898	1.99719e-13	2.08891e-12
chr9:87223798_2_chimp	chr9:87223798_2	chr9	87224067	alt	2	SNP	317	93.9475	181.172	0.945515	0.407398	2.32086	0.0202942	0.073053
chr9:87223798_2_hs	chr9:87223798_2	chr9	87224067	ref	2	SNP	49.75	14.6485	11.1943	-0.382737	1.15093	-0.332545	0.739478	0.893953
chr9:87229284_1_chimp	chr9:87229284_1	chr9	87229284	alt	1	SNP	1786.25	527.449	787.033	0.57873	0.279295	2.07211	0.0382556	0.125207
chr9:87229284_1_hs	chr9:87229284_1	chr9	87229284	ref	1	SNP	2023.25	597.387	797.933	0.417918	0.343804	1.21557	0.224149	0.47525
chr9:87229284_2_chimp	chr9:87229284_2	chr9	87229553	alt	2	SNP	105	30.5784	25.09	-0.289	0.848025	-0.340791	0.733261	0.890831
chr9:87229284_2_hs	chr9:87229284_2	chr9	87229553	ref	2	SNP	129.75	38.8929	18.3212	-1.09737	1.03129	-1.06408	0.287295	0.554673
chr9:87237815_1_chimp	chr9:87237815_1	chr9	87237815	alt	1	SNP	99	30.5919	64.1743	1.07385	0.533825	2.01162	0.0442597	0.14106
chr9:87237815_1_hs	chr9:87237815_1	chr9	87237815	ref	1	SNP	156.75	47.7944	187.877	1.97759	0.52269	3.78348	0.000154654	0.000845465
chr9:87237815_2_chimp	chr9:87237815_2	chr9	87238084	alt	2	SNP	268.25	81.4683	142.889	0.810918	0.622365	1.30296	0.192588	0.430052
chr9:87237815_2_hs	chr9:87237815_2	chr9	87238084	ref	2	SNP	259.75	78.2784	76.0144	-0.0397503	0.461299	-0.0861705	0.931331	0.977379
chr9:8724572_1_chimp	chr9:8724572_1	chr9	8724572	alt	1	SNP	183	54.164	28.4933	-0.932477	1.48978	-0.625914	0.531371	0.773932
chr9:8724572_1_hs	chr9:8724572_1	chr9	8724572	ref	1	SNP	368.25	109.694	100.246	-0.125761	0.468469	-0.268451	0.788352	0.917822
chr9:8724572_2_chimp	chr9:8724572_2	chr9	8724841	alt	2	SNP	179	53.8837	116.625	1.11302	0.489282	2.27481	0.0229172	0.0811282
chr9:8724572_2_hs	chr9:8724572_2	chr9	8724841	ref	2	SNP	3	0.870608	0	-1.60456	3.40972	-0.470585	0.637937	0.837652
chr9:87255268_1_hs	chr9:87255268_1	chr9	87255268	ref	1	SNP	1536.25	454.955	285.603	-0.67103	0.293105	-2.28938	0.0220573	0.0785255
chr9:87255268_2_chimp	chr9:87255268_2	chr9	87255537	alt	2	SNP	22.25	6.44929	5.6237	-0.186535	2.74025	-0.0680722	0.945728	0.982959
chr9:87255268_2_hs	chr9:87255268_2	chr9	87255537	ref	2	SNP	75.5	22.4153	22.6106	0.0188624	0.966609	0.019514	0.984431	0.997095
chr9:87256980_1_chimp	chr9:87256980_1	chr9	87256980	alt	1	SNP	432.25	128.833	213.859	0.728771	0.661687	1.10138	0.27073	0.535034
chr9:87256980_1_hs	chr9:87256980_1	chr9	87256980	ref	1	SNP	2382.75	705.389	1330.07	0.914532	0.240525	3.80223	0.000143399	0.000786937
chr9:87256980_2_chimp	chr9:87256980_2	chr9	87257249	alt	2	SNP	113.25	34.1205	52.1365	0.617529	0.976819	0.632183	0.527267	0.771151
chr9:87256980_2_hs	chr9:87256980_2	chr9	87257249	ref	2	SNP	143.5	43.3996	75.9252	0.804505	0.537178	1.49765	0.134223	0.334074
chr9:87259637_1_chimp	chr9:87259637_1	chr9	87259637	alt	1	SNP	140.25	42.3521	129.902	1.61393	0.433518	3.72286	0.000196981	0.00106266
chr9:87259637_1_hs	chr9:87259637_1	chr9	87259637	ref	1	SNP	18	5.42135	115.307	4.41103	0.545853	8.08098	6.42461e-16	7.56883e-15
chr9:87259637_2_chimp	chr9:87259637_2	chr9	87259906	alt	2	SNP	264.5	80.2214	287.809	1.8432	0.382808	4.81496	1.4723e-06	9.91939e-06
chr9:87259637_2_hs	chr9:87259637_2	chr9	87259906	ref	2	SNP	51.5	16.0756	100.612	2.65114	0.445053	5.95691	2.57049e-09	2.12797e-08
chr9:87267602_1_chimp	chr9:87267602_1	chr9	87267602	alt	1	SNP	435	128.713	138.976	0.11468	0.502395	0.228267	0.819439	0.930044
chr9:87267602_1_hs	chr9:87267602_1	chr9	87267602	ref	1	SNP	103.25	30.9805	30.0451	-0.0399038	0.857282	-0.0465468	0.962874	0.988673
chr9:87267602_2_chimp	chr9:87267602_2	chr9	87267871	alt	2	SNP	0	0	0.375465	3.10431	3.20283	0.969238	0.332426	0.603303
chr9:87267602_2_hs	chr9:87267602_2	chr9	87267871	ref	2	SNP	26.75	8.5132	23.1155	1.44035	1.02897	1.3998	0.161574	0.380962
chr9:87269874_1_chimp	chr9:87269874_1	chr9	87269874	alt	1	SNP	542.25	162.692	740.227	2.18681	0.316525	6.90883	4.88668e-12	4.75572e-11
chr9:87269874_1_hs	chr9:87269874_1	chr9	87269874	ref	1	SNP	681.75	201.334	414.631	1.04133	0.571185	1.82311	0.0682869	0.200141
chr9:87269874_2_chimp	chr9:87269874_2	chr9	87270143	alt	2	SNP	42.75	12.897	24.3971	0.914027	1.35815	0.672993	0.500952	0.751423
chr9:87269874_2_hs	chr9:87269874_2	chr9	87270143	ref	2	SNP	183.5	55.3078	99.1061	0.842637	0.452822	1.86086	0.0627644	0.187271
chr9:87276364_1_chimp	chr9:87276364_1	chr9	87276364	alt	1	SNP	421.25	126.727	1139.93	3.16872	0.293731	10.7878	3.9304e-27	7.05457e-26
chr9:87276364_1_hs	chr9:87276364_1	chr9	87276364	ref	1	SNP	336.75	100.952	672.25	2.73446	0.393289	6.9528	3.58107e-12	3.51053e-11
chr9:87276364_2_chimp	chr9:87276364_2	chr9	87276633	alt	2	SNP	1023.5	304.925	449	0.559905	0.449897	1.24452	0.213309	0.460324
chr9:87276364_2_hs	chr9:87276364_2	chr9	87276633	ref	2	SNP	169.5	50.2256	65.2547	0.375818	1.03817	0.362	0.717352	0.882512
chr9:87282826_1_chimp	chr9:87282826_1	chr9	87282826	alt	1	SNP	613.25	181.606	114.952	-0.660763	0.410329	-1.61033	0.107327	0.283411
chr9:87282826_1_hs	chr9:87282826_1	chr9	87282826	ref	1	SNP	797	235.378	410.187	0.801133	1.0752	0.745104	0.456209	0.716778
chr9:87282826_2_chimp	chr9:87282826_2	chr9	87283095	alt	2	SNP	3137.25	924.521	863.592	-0.0992693	0.200734	-0.49453	0.620932	0.83315
chr9:87282826_2_hs	chr9:87282826_2	chr9	87283095	ref	2	SNP	3249	959.897	1287.77	0.422966	0.22766	1.85788	0.0631854	0.188283
chr9:87322783_1_chimp	chr9:87322783_1	chr9	87322783	alt	1	SNP	154.5	46.832	103.206	1.13914	0.720436	1.58118	0.113837	0.296048
chr9:87322783_1_hs	chr9:87322783_1	chr9	87322783	ref	1	SNP	37.5	11.5083	142.46	3.63368	0.901723	4.02971	5.58469e-05	0.000321859
chr9:87324562_1_chimp	chr9:87324562_1	chr9	87324562	alt	1	SNP	1092	326.17	515.609	0.658942	0.257494	2.55906	0.0104957	0.0410405
chr9:87324562_1_hs	chr9:87324562_1	chr9	87324562	ref	1	SNP	512	152.679	350.684	1.20023	0.400743	2.99502	0.00274423	0.0122882
chr9:87324562_2_chimp	chr9:87324562_2	chr9	87324831	alt	2	SNP	346	103.263	54.4949	-0.924839	0.822568	-1.12433	0.260872	0.522904
chr9:87324562_2_hs	chr9:87324562_2	chr9	87324831	ref	2	SNP	100	30.0676	28.822	-0.057842	0.86246	-0.0670663	0.946529	0.98317
chr9:87337284_2_chimp	chr9:87337284_2	chr9	87337553	alt	2	SNP	350.75	104.823	295.852	1.49653	0.306068	4.88953	1.01076e-06	6.90619e-06
chr9:87337284_2_hs	chr9:87337284_2	chr9	87337553	ref	2	SNP	618.25	183.984	531.441	1.52986	0.223541	6.84374	7.71538e-12	7.42034e-11
chr9:87374685_1_chimp	chr9:87374685_1	chr9	87374685	alt	1	SNP	107.5	32.0475	25.274	-0.351004	1.22325	-0.286943	0.774156	0.911273
chr9:87374685_1_hs	chr9:87374685_1	chr9	87374685	ref	1	SNP	99.25	29.6914	27.9261	-0.0892946	1.45943	-0.0611847	0.951212	0.984384
chr9:87374685_2_chimp	chr9:87374685_2	chr9	87374954	alt	2	SNP	882.25	267.399	524.248	0.972493	0.200793	4.84326	1.27723e-06	8.65566e-06
chr9:87374685_2_hs	chr9:87374685_2	chr9	87374954	ref	2	SNP	401.5	121.976	328.863	1.43353	0.370765	3.86642	0.000110446	0.000614869
chr9:8750666_1_chimp	chr9:8750666_1	chr9	8750666	alt	1	SNP	1405.25	415.801	777.371	0.902184	0.172968	5.2159	1.82923e-07	1.32677e-06
chr9:8750666_1_hs	chr9:8750666_1	chr9	8750666	ref	1	SNP	1602	474.57	807.305	0.766093	0.246119	3.11269	0.0018539	0.00858961
chr9:8750666_2_chimp	chr9:8750666_2	chr9	8750935	alt	2	SNP	3	0.962945	5.25651	2.45553	2.79537	0.878428	0.379711	0.649809
chr9:8750666_2_hs	chr9:8750666_2	chr9	8750935	ref	2	SNP	26.5	8.11349	38.3866	2.25052	1.06432	2.11451	0.0344714	0.114697
chr9:87512190_1_chimp	chr9:87512190_1	chr9	87512190	alt	1	SNP	2532	749.298	528.194	-0.503699	0.22943	-2.19544	0.0281323	0.0966226
chr9:87512190_1_hs	chr9:87512190_1	chr9	87512190	ref	1	SNP	960	284.219	211.417	-0.429216	0.549323	-0.781354	0.434594	0.69904
chr9:87512190_2_chimp	chr9:87512190_2	chr9	87512459	alt	2	SNP	3572.5	1067.14	1178.28	0.142691	0.207873	0.686435	0.492439	0.745112
chr9:87512190_2_hs	chr9:87512190_2	chr9	87512459	ref	2	SNP	4087.75	1221.34	1241.06	0.0224038	0.27937	0.080194	0.936083	0.979166
chr9:87525128_1_chimp	chr9:87525128_1	chr9	87525128	alt	1	SNP	123.5	36.7766	166.669	2.17965	2.23431	0.975536	0.329294	0.600609
chr9:87525128_1_hs	chr9:87525128_1	chr9	87525128	ref	1	SNP	154.75	46.1796	167.303	1.86038	0.676081	2.75171	0.00592848	0.0246595
chr9:87525128_2_chimp	chr9:87525128_2	chr9	87525397	alt	2	SNP	575.25	171.213	296.628	0.794531	0.421263	1.88607	0.0592858	0.178911
chr9:87525128_2_hs	chr9:87525128_2	chr9	87525397	ref	2	SNP	280	83.0679	130.543	0.650983	0.609311	1.06839	0.285343	0.552393
chr9:87581384_1_chimp	chr9:87581384_1	chr9	87581384	alt	1	SNP	1032	309.735	431.114	0.478161	0.288657	1.65651	0.0976194	0.263927
chr9:87581384_1_hs	chr9:87581384_1	chr9	87581384	ref	1	SNP	1628.5	485.378	655.092	0.432028	0.190649	2.2661	0.0234455	0.0827323
chr9:87581384_2_chimp	chr9:87581384_2	chr9	87581653	alt	2	SNP	520	155.309	1145.33	2.88227	0.21049	13.6931	1.11585e-42	3.09558e-41
chr9:87581384_2_hs	chr9:87581384_2	chr9	87581653	ref	2	SNP	662	196.722	1326.61	2.75416	0.265342	10.3797	3.0681e-25	5.16874e-24
chr9:87599801_1_chimp	chr9:87599801_1	chr9	87599801	alt	1	SNP	24.5	7.32781	177.394	4.59761	0.478493	9.60853	7.35906e-22	1.10074e-20
chr9:87599801_2_chimp	chr9:87599801_2	chr9	87600070	alt	2	SNP	372	111.424	195.937	0.811176	0.507948	1.59697	0.110273	0.289089
chr9:87599801_2_hs	chr9:87599801_2	chr9	87600070	ref	2	SNP	89.75	27.0353	46.2647	0.78169	0.867321	0.901269	0.367445	0.638141
chr9:8761610_2_chimp	chr9:8761610_2	chr9	8761879	alt	2	SNP	15.25	4.64464	11.8088	1.34397	1.09296	1.22966	0.218826	0.467878
chr9:87622987_1_chimp	chr9:87622987_1	chr9	87622987	alt	1	SNP	310.75	92.3626	203.398	1.13903	1.35042	0.843464	0.398969	0.667812
chr9:87622987_1_hs	chr9:87622987_1	chr9	87622987	ref	1	SNP	158.5	47.0584	28.7337	-0.719142	0.880892	-0.81638	0.414283	0.68173
chr9:87622987_2_chimp	chr9:87622987_2	chr9	87623256	alt	2	SNP	935	277.818	166.843	-0.73359	0.326933	-2.24385	0.0248418	0.0868962
chr9:87622987_2_hs	chr9:87622987_2	chr9	87623256	ref	2	SNP	565	168.051	113.238	-0.569536	0.463278	-1.22936	0.218937	0.467999
chr9:87656355_1_chimp	chr9:87656355_1	chr9	87656355	alt	1	SNP	45.75	13.7475	32.3813	1.23241	1.34666	0.915158	0.360109	0.630841
chr9:87656355_1_hs	chr9:87656355_1	chr9	87656355	ref	1	SNP	2.5	0.777267	0	-1.43746	3.41294	-0.421179	0.673624	0.858308
chr9:87656355_2_chimp	chr9:87656355_2	chr9	87656624	alt	2	SNP	1998	590.469	548.862	-0.104468	0.238315	-0.438362	0.661124	0.850848
chr9:87656355_2_hs	chr9:87656355_2	chr9	87656624	ref	2	SNP	953.25	282.618	601.891	1.08953	0.254958	4.27338	1.92532e-05	0.000116748
chr9:87702198_1_chimp	chr9:87702198_1	chr9	87702198	alt	1	SNP	438.25	129.815	65.9983	-0.97691	1.1966	-0.816406	0.414268	0.681718
chr9:87702198_1_hs	chr9:87702198_1	chr9	87702198	ref	1	SNP	876	259.297	252.881	-0.0353921	0.414447	-0.085396	0.931947	0.977623
chr9:87702198_2_chimp	chr9:87702198_2	chr9	87702467	alt	2	SNP	988.75	292.482	277.055	-0.0787363	0.543156	-0.144961	0.884742	0.958499
chr9:87702198_2_hs	chr9:87702198_2	chr9	87702467	ref	2	SNP	1151.5	340.066	340.351	0.00247083	0.438896	0.00562965	0.995508	1
chr9:87712381_2_chimp	chr9:87712381_2	chr9	87712650	alt	2	SNP	0.5	0.166843	0	0.848403	3.52339	0.240792	0.809717	0.925784
chr9:87712381_2_hs	chr9:87712381_2	chr9	87712650	ref	2	SNP	10.25	3.12294	11.0442	1.81528	1.48821	1.21978	0.22255	0.473075
chr9:87810780_1_chimp	chr9:87810780_1	chr9	87810780	alt	1	SNP	166	49.2859	5161.08	6.70981	0.172331	38.9355	0	0
chr9:87810780_1_hs	chr9:87810780_1	chr9	87810780	ref	1	SNP	66.75	20.0087	2423.55	6.92456	0.190474	36.3544	0.000000000000000000000000000000000000000000000000000000000000000000000000000000000000000000000000000000000000000000000000000000000000000000000000000000000000000000000000000000000000000000000000000000000000000000000000000000000000000000000000000000000000000000000000000000000000000000000000224018919684848	0.0000000000000000000000000000000000000000000000000000000000000000000000000000000000000000000000000000000000000000000000000000000000000000000000000000000000000000000000000000000000000000000000000000000000000000000000000000000000000000000000000000000000000000000000000000000000000000000000603610259791555
chr9:87810780_2_chimp	chr9:87810780_2	chr9	87811049	alt	2	SNP	1318	389.328	869.88	1.15958	0.175585	6.60407	4.00032e-11	3.7024e-10
chr9:87810780_2_hs	chr9:87810780_2	chr9	87811049	ref	2	SNP	834.25	246.915	513.127	1.05356	0.334301	3.15153	0.00162418	0.00760277
chr9:8784511_1_chimp	chr9:8784511_1	chr9	8784511	alt	1	SNP	370.75	110.434	61.5032	-0.841531	0.637518	-1.32001	0.186831	0.421224
chr9:8784511_1_hs	chr9:8784511_1	chr9	8784511	ref	1	SNP	945	282.355	240.062	-0.232266	0.281258	-0.825809	0.408912	0.676936
chr9:8784511_2_hs	chr9:8784511_2	chr9	8784780	ref	2	SNP	22.75	6.80772	45.3402	2.73511	0.751372	3.64016	0.000272469	0.00144223
chr9:88007327_1_chimp	chr9:88007327_1	chr9	88007327	alt	1	SNP	2646.75	780.866	1454.22	0.896528	0.231537	3.87207	0.000107916	0.000601689
chr9:88007327_1_hs	chr9:88007327_1	chr9	88007327	ref	1	SNP	5.25	1.58139	105.207	6.06733	0.560756	10.8199	2.77042e-27	4.99715e-26
chr9:88007327_2_chimp	chr9:88007327_2	chr9	88007596	alt	2	SNP	970.75	287.786	179.292	-0.682847	0.41113	-1.6609	0.0967326	0.262099
chr9:88007327_2_hs	chr9:88007327_2	chr9	88007596	ref	2	SNP	1659	488.802	195.171	-1.32225	0.359157	-3.68154	0.000231833	0.00123926
chr9:88084412_1_chimp	chr9:88084412_1	chr9	88084412	alt	1	SNP	2757	818.469	1058.6	0.370615	0.211163	1.75512	0.0792394	0.224917
chr9:88084412_1_hs	chr9:88084412_1	chr9	88084412	ref	1	SNP	2385	706.746	488.949	-0.531711	0.294067	-1.80813	0.0705866	0.205421
chr9:88084412_2_chimp	chr9:88084412_2	chr9	88084681	alt	2	SNP	2503.75	741.791	4221.34	2.50871	0.229317	10.9399	7.42811e-28	1.36492e-26
chr9:88084412_2_hs	chr9:88084412_2	chr9	88084681	ref	2	SNP	3329.5	986.597	1404.45	0.509017	0.161271	3.15628	0.00159796	0.00748769
chr9:88184278_1_chimp	chr9:88184278_1	chr9	88184278	alt	1	SNP	611	181.515	116.11	-0.645997	0.447952	-1.44211	0.149271	0.360298
chr9:88184278_1_hs	chr9:88184278_1	chr9	88184278	ref	1	SNP	762.75	227.462	203.015	-0.164278	0.450689	-0.364504	0.715482	0.881517
chr9:88184278_2_chimp	chr9:88184278_2	chr9	88184547	alt	2	SNP	522.5	156.19	126.77	-0.303597	0.476068	-0.637718	0.523657	0.768479
chr9:88184278_2_hs	chr9:88184278_2	chr9	88184547	ref	2	SNP	390.25	115.936	70.3794	-0.72217	0.944885	-0.764294	0.444692	0.707273
chr9:88197940_1_chimp	chr9:88197940_1	chr9	88197940	alt	1	SNP	1259.5	374.178	245.734	-0.60739	0.59425	-1.02211	0.306728	0.576728
chr9:88197940_1_hs	chr9:88197940_1	chr9	88197940	ref	1	SNP	583.75	173.007	87.7649	-0.977683	0.610992	-1.60016	0.109564	0.28774
chr9:88197940_2_chimp	chr9:88197940_2	chr9	88198209	alt	2	SNP	712.5	210.836	206.206	-0.0322373	0.274933	-0.117255	0.906658	0.96743
chr9:88197940_2_hs	chr9:88197940_2	chr9	88198209	ref	2	SNP	267	79.2561	89.7439	0.181906	0.581861	0.312628	0.754564	0.901669
chr9:8822021_2_chimp	chr9:8822021_2	chr9	8822290	alt	2	SNP	350.25	106.221	155.577	0.554402	0.518788	1.06865	0.285229	0.552242
chr9:8822021_2_hs	chr9:8822021_2	chr9	8822290	ref	2	SNP	523.5	158.68	213.015	0.424948	0.312686	1.35903	0.174138	0.401278
chr9:88237088_1_chimp	chr9:88237088_1	chr9	88237088	alt	1	SNP	987.25	293.536	171.242	-0.779005	0.416582	-1.86999	0.0614851	0.184236
chr9:88237088_1_hs	chr9:88237088_1	chr9	88237088	ref	1	SNP	1047.5	308.376	154.963	-0.993731	0.324247	-3.06474	0.00217862	0.00995491
chr9:88237088_2_chimp	chr9:88237088_2	chr9	88237357	alt	2	SNP	2.5	0.773089	5.43341	2.81284	2.80284	1.00357	0.315587	0.586605
chr9:88237088_2_hs	chr9:88237088_2	chr9	88237357	ref	2	SNP	59.25	17.183	26.5324	0.622023	1.01273	0.614205	0.53908	0.779717
chr9:88257969_1_chimp	chr9:88257969_1	chr9	88257969	alt	1	SNP	66.5	20.4045	70.712	1.79623	0.477215	3.76398	0.000167231	0.000909911
chr9:88257969_1_hs	chr9:88257969_1	chr9	88257969	ref	1	SNP	93	27.7816	52.9937	0.929483	0.600274	1.54843	0.121519	0.310779
chr9:88257969_2_chimp	chr9:88257969_2	chr9	88258238	alt	2	SNP	499.25	147.823	140.173	-0.0725051	0.578096	-0.125421	0.900191	0.964781
chr9:88257969_2_hs	chr9:88257969_2	chr9	88258238	ref	2	SNP	1030.25	305.592	406.108	0.411388	0.378986	1.0855	0.277701	0.543501
chr9:88281013_1_chimp	chr9:88281013_1	chr9	88281013	alt	1	SNP	433.25	128.616	178.527	0.471345	0.749781	0.628643	0.529583	0.772769
chr9:88281013_1_hs	chr9:88281013_1	chr9	88281013	ref	1	SNP	431.25	127.702	135.784	0.0879675	1.40055	0.0628092	0.949918	0.984384
chr9:88281013_2_chimp	chr9:88281013_2	chr9	88281282	alt	2	SNP	1070.25	316.715	603.837	0.931529	0.270744	3.44063	0.000580356	0.00292513
chr9:88281013_2_hs	chr9:88281013_2	chr9	88281282	ref	2	SNP	1726.75	509.868	610.644	0.260747	0.201879	1.2916	0.196495	0.436114
chr9:88396972_1_chimp	chr9:88396972_1	chr9	88396972	alt	1	SNP	722.5	217.417	1586.15	2.86671	0.430529	6.65859	2.76472e-11	2.58201e-10
chr9:88396972_1_hs	chr9:88396972_1	chr9	88396972	ref	1	SNP	421.75	127.291	1121.63	3.13898	0.328283	9.56182	1.157e-21	1.71643e-20
chr9:88396972_2_chimp	chr9:88396972_2	chr9	88397241	alt	2	SNP	163	49.7407	813.488	4.03351	0.361695	11.1517	7.02609e-29	1.33446e-27
chr9:88396972_2_hs	chr9:88396972_2	chr9	88397241	ref	2	SNP	147	44.1417	79.8536	0.851979	0.686662	1.24075	0.214697	0.462303
chr9:88476516_1_chimp	chr9:88476516_1	chr9	88476516	alt	1	SNP	4183.5	1232.95	1821	0.561979	0.289695	1.9399	0.052392	0.161998
chr9:88476516_1_hs	chr9:88476516_1	chr9	88476516	ref	1	SNP	1909.75	565.401	1114.1	0.978326	0.23394	4.18195	2.89014e-05	0.000172068
chr9:88476516_2_chimp	chr9:88476516_2	chr9	88476785	alt	2	SNP	178.75	53.4536	69.2772	0.37588	0.67334	0.558232	0.576686	0.805351
chr9:88476516_2_hs	chr9:88476516_2	chr9	88476785	ref	2	SNP	51.5	15.0854	32.3108	1.0989	2.95408	0.371994	0.709897	0.878453
chr9:88534106_1_chimp	chr9:88534106_1	chr9	88534106	alt	1	SNP	1980.5	582.185	7951.42	3.7713	0.208312	18.1041	2.95674e-73	1.44641e-71
chr9:88534106_1_hs	chr9:88534106_1	chr9	88534106	ref	1	SNP	1772	522.086	5510.32	3.39947	0.267992	12.6849	7.16713e-37	1.71605e-35
chr9:88534106_2_chimp	chr9:88534106_2	chr9	88534375	alt	2	SNP	47.25	13.9408	75.2927	2.43053	0.7966	3.05113	0.00227981	0.0103751
chr9:88534106_2_hs	chr9:88534106_2	chr9	88534375	ref	2	SNP	0	0	0	NA	NA	NA	NA	NA
chr9:88578258_1_chimp	chr9:88578258_1	chr9	88578258	alt	1	SNP	7	2.17973	6.47629	1.57504	2.2405	0.702985	0.482065	0.736937
chr9:88578258_1_hs	chr9:88578258_1	chr9	88578258	ref	1	SNP	23.75	7.07203	1.7736	-2.0259	2.3264	-0.870831	0.383846	0.653533
chr9:88578258_2_chimp	chr9:88578258_2	chr9	88578527	alt	2	SNP	87.25	26.1673	544.562	4.38004	0.303586	14.4277	3.46627e-47	1.066e-45
chr9:88578258_2_hs	chr9:88578258_2	chr9	88578527	ref	2	SNP	100.25	30.3184	2028.28	6.06732	0.246297	24.6342	5.43507e-134	5.30317e-132
chr9:88673636_1_chimp	chr9:88673636_1	chr9	88673636	alt	1	SNP	345	102.894	57.086	-0.851706	0.593471	-1.43513	0.151251	0.363729
chr9:88673636_1_hs	chr9:88673636_1	chr9	88673636	ref	1	SNP	650.75	193.821	207.719	0.103174	0.537553	0.191933	0.847794	0.942671
chr9:88673636_2_chimp	chr9:88673636_2	chr9	88673905	alt	2	SNP	109	32.13	25.7539	-0.314885	1.04113	-0.302446	0.762312	0.905568
chr9:88673636_2_hs	chr9:88673636_2	chr9	88673905	ref	2	SNP	204.75	61.2815	20.2982	-1.59769	1.14557	-1.39466	0.163117	0.38356
chr9:88706313_1_chimp	chr9:88706313_1	chr9	88706313	alt	1	SNP	56.5	16.8521	32.0679	0.927705	0.954212	0.972221	0.330941	0.602054
chr9:88706313_1_hs	chr9:88706313_1	chr9	88706313	ref	1	SNP	86.25	26.5137	44.735	0.75283	1.35893	0.553986	0.579589	0.80724
chr9:88706313_2_chimp	chr9:88706313_2	chr9	88706582	alt	2	SNP	37.75	11.0293	53.2215	2.27181	0.794048	2.86104	0.0042225	0.0181606
chr9:88706313_2_hs	chr9:88706313_2	chr9	88706582	ref	2	SNP	340.75	100.411	182.724	0.862295	0.352575	2.44571	0.0144567	0.0543893
chr9:8871682_1_chimp	chr9:8871682_1	chr9	8871682	alt	1	SNP	285.5	84.9031	84.3429	-0.0106567	0.516164	-0.020646	0.983528	0.996802
chr9:8871682_1_hs	chr9:8871682_1	chr9	8871682	ref	1	SNP	411.5	122.258	66.1906	-0.890447	0.783518	-1.13647	0.255759	0.516486
chr9:8871682_2_chimp	chr9:8871682_2	chr9	8871951	alt	2	SNP	19.5	5.83095	41.3025	2.82842	0.911707	3.10234	0.00191999	0.00887253
chr9:8871682_2_hs	chr9:8871682_2	chr9	8871951	ref	2	SNP	4	1.26542	1.43882	0.21052	2.37299	0.0887152	0.929308	0.976586
chr9:88733971_1_chimp	chr9:88733971_1	chr9	88733971	alt	1	SNP	126.5	37.6384	42.6317	0.185102	0.798973	0.231675	0.816791	0.92887
chr9:88733971_1_hs	chr9:88733971_1	chr9	88733971	ref	1	SNP	287.75	86.5362	207.581	1.26032	0.623835	2.02028	0.043354	0.138709
chr9:88733971_2_chimp	chr9:88733971_2	chr9	88734240	alt	2	SNP	499.25	148.804	382.553	1.36326	0.273453	4.98535	6.18499e-07	4.30386e-06
chr9:88733971_2_hs	chr9:88733971_2	chr9	88734240	ref	2	SNP	37.25	10.9644	20.9892	0.932176	1.39723	0.667159	0.504671	0.754362
chr9:88742557_1_chimp	chr9:88742557_1	chr9	88742557	alt	1	SNP	9.25	2.76864	65.9434	4.57548	2.24521	2.03788	0.0415617	0.134018
chr9:88742557_1_hs	chr9:88742557_1	chr9	88742557	ref	1	SNP	73.5	22.1174	23.17	0.0590148	1.00457	0.0587461	0.953154	0.984777
chr9:88742557_2_chimp	chr9:88742557_2	chr9	88742826	alt	2	SNP	19.5	6.17834	34.0516	2.47032	0.665212	3.71358	0.000204349	0.00109975
chr9:88742557_2_hs	chr9:88742557_2	chr9	88742826	ref	2	SNP	45.25	13.5707	24.8733	0.879061	1.46437	0.6003	0.548307	0.786038
chr9:88746557_1_chimp	chr9:88746557_1	chr9	88746557	alt	1	SNP	63.25	18.76	49.4829	1.3946	0.818371	1.70412	0.0883586	0.244499
chr9:88746557_1_hs	chr9:88746557_1	chr9	88746557	ref	1	SNP	26.25	7.92687	0.375465	-4.06868	3.03928	-1.3387	0.180669	0.411611
chr9:88746557_2_chimp	chr9:88746557_2	chr9	88746826	alt	2	SNP	72.25	21.7351	37.1344	0.774772	0.942132	0.82236	0.410872	0.678612
chr9:88746557_2_hs	chr9:88746557_2	chr9	88746826	ref	2	SNP	165.75	49.1086	68.0243	0.467124	0.825293	0.56601	0.571387	0.801983
chr9:88757643_1_hs	chr9:88757643_1	chr9	88757643	ref	1	SNP	14.5	4.41456	0.75093	-2.47826	3.0293	-0.818094	0.413303	0.680779
chr9:88757643_2_chimp	chr9:88757643_2	chr9	88757912	alt	2	SNP	5086.25	1510	1233.8	-0.29069	0.442964	-0.65624	0.51167	0.759696
chr9:88757643_2_hs	chr9:88757643_2	chr9	88757912	ref	2	SNP	4595.25	1365.14	949.196	-0.524941	0.197114	-2.66314	0.00774156	0.0313303
chr9:8879973_1_chimp	chr9:8879973_1	chr9	8879973	alt	1	SNP	1001.75	297.51	583.427	0.97256	0.191049	5.09064	3.56865e-07	2.53082e-06
chr9:8879973_1_hs	chr9:8879973_1	chr9	8879973	ref	1	SNP	1112.75	330.107	324.427	-0.0241791	0.241182	-0.100253	0.920144	0.972857
chr9:8879973_2_chimp	chr9:8879973_2	chr9	8880242	alt	2	SNP	6.75	2.05239	3.75465	0.875366	2.86721	0.305302	0.760136	0.904443
chr9:8879973_2_hs	chr9:8879973_2	chr9	8880242	ref	2	SNP	17.5	5.42649	16.275	1.58341	1.61701	0.979225	0.327469	0.598772
chr9:88808006_1_chimp	chr9:88808006_1	chr9	88808006	alt	1	SNP	5.25	1.62357	3.36884	1.03907	1.75767	0.591163	0.554411	0.790324
chr9:88808006_1_hs	chr9:88808006_1	chr9	88808006	ref	1	SNP	19.5	5.94185	11.7507	0.974581	1.51132	0.644854	0.519022	0.765167
chr9:88808006_2_chimp	chr9:88808006_2	chr9	88808275	alt	2	SNP	26.5	8.1472	30.8826	1.93012	1.44497	1.33575	0.181631	0.413078
chr9:88808006_2_hs	chr9:88808006_2	chr9	88808275	ref	2	SNP	1	0.333687	0	-0.206517	3.45237	-0.0598189	0.9523	0.984384
chr9:88809825_1_chimp	chr9:88809825_1	chr9	88809825	alt	1	SNP	220	65.8084	276.238	2.06981	1.33729	1.54777	0.121679	0.311088
chr9:88809825_1_hs	chr9:88809825_1	chr9	88809825	ref	1	SNP	210.25	62.4407	20.8822	-1.57665	1.07854	-1.46185	0.143784	0.350907
chr9:88809825_2_chimp	chr9:88809825_2	chr9	88810094	alt	2	SNP	270.5	80.4368	43.9808	-0.871779	0.934575	-0.932808	0.350919	0.621793
chr9:88809825_2_hs	chr9:88809825_2	chr9	88810094	ref	2	SNP	423.75	125.397	73.7957	-0.759546	0.757225	-1.00307	0.315829	0.586865
chr9:88813976_1_chimp	chr9:88813976_1	chr9	88813976	alt	1	SNP	96.5	28.9375	17.4219	-0.722797	1.16437	-0.62076	0.534757	0.776506
chr9:88813976_1_hs	chr9:88813976_1	chr9	88813976	ref	1	SNP	121.25	36.1566	33.292	-0.116152	0.675205	-0.172025	0.863418	0.94955
chr9:88813976_2_chimp	chr9:88813976_2	chr9	88814245	alt	2	SNP	468.75	140.407	162.408	0.212475	0.598394	0.355076	0.722533	0.885338
chr9:88813976_2_hs	chr9:88813976_2	chr9	88814245	ref	2	SNP	366	110.372	213.162	0.952046	0.62902	1.51354	0.130143	0.326667
chr9:88827591_2_chimp	chr9:88827591_2	chr9	88827860	alt	2	SNP	1854	546.236	634.931	0.21829	0.376307	0.580086	0.561857	0.795374
chr9:88827591_2_hs	chr9:88827591_2	chr9	88827860	ref	2	SNP	839.25	248.916	179.026	-0.474235	0.628383	-0.754691	0.450435	0.71206
chr9:88852733_1_chimp	chr9:88852733_1	chr9	88852733	alt	1	SNP	370.25	110.44	4449.43	5.33241	0.191937	27.7821	7.14046e-170	9.43159e-168
chr9:88852733_1_hs	chr9:88852733_1	chr9	88852733	ref	1	SNP	677.5	201.236	7520.93	5.22374	0.200759	26.02	2.94408e-149	3.31329e-147
chr9:88852733_2_chimp	chr9:88852733_2	chr9	88853002	alt	2	SNP	0	0	0	0	3.53379	0	1	1
chr9:88852733_2_hs	chr9:88852733_2	chr9	88853002	ref	2	SNP	155.5	47.1896	323.411	2.77652	0.53406	5.19889	2.00487e-07	1.44953e-06
chr9:88874481_1_chimp	chr9:88874481_1	chr9	88874481	alt	1	SNP	81.5	24.1419	34.1345	0.505054	0.650142	0.776837	0.437255	0.701306
chr9:88874481_1_hs	chr9:88874481_1	chr9	88874481	ref	1	SNP	88.25	25.9845	49.2183	0.914391	0.836782	1.09275	0.274504	0.539515
chr9:88874481_2_chimp	chr9:88874481_2	chr9	88874750	alt	2	SNP	389	115.412	73.9451	-0.640523	0.469263	-1.36496	0.172267	0.39841
chr9:88874481_2_hs	chr9:88874481_2	chr9	88874750	ref	2	SNP	659.25	196.183	204.726	0.0629051	0.469776	0.133904	0.893478	0.961897
chr9:88932468_1_chimp	chr9:88932468_1	chr9	88932468	alt	1	SNP	574.5	174.627	303.702	0.796846	0.293073	2.71893	0.0065493	0.0269487
chr9:88932468_1_hs	chr9:88932468_1	chr9	88932468	ref	1	SNP	178.75	54.7669	732.619	3.7431	0.330647	11.3205	1.03856e-29	2.02583e-28
chr9:88932468_2_chimp	chr9:88932468_2	chr9	88932737	alt	2	SNP	1067.25	314.724	39528.4	6.97211	0.144237	48.3377	0	0
chr9:88932468_2_hs	chr9:88932468_2	chr9	88932737	ref	2	SNP	186	54.5519	10327	7.56005	0.149665	50.5132	0	0
chr9:88950190_1_chimp	chr9:88950190_1	chr9	88950190	alt	1	SNP	221.75	65.8895	29.1355	-1.17957	1.17072	-1.00755	0.313668	0.584539
chr9:88950190_1_hs	chr9:88950190_1	chr9	88950190	ref	1	SNP	50	14.9884	38.9297	1.37954	1.04525	1.31982	0.186896	0.421302
chr9:88950190_2_chimp	chr9:88950190_2	chr9	88950459	alt	2	SNP	109.5	32.6997	11.5189	-1.50399	1.99117	-0.755332	0.45005	0.711799
chr9:88950190_2_hs	chr9:88950190_2	chr9	88950459	ref	2	SNP	10	3.11347	9.98842	1.68033	2.18854	0.767786	0.442614	0.705651
chr9:88953546_1_chimp	chr9:88953546_1	chr9	88953546	alt	1	SNP	5122.25	1513.77	4702.41	1.63543	0.216562	7.55178	4.29348e-14	4.64953e-13
chr9:88953546_1_hs	chr9:88953546_1	chr9	88953546	ref	1	SNP	3049.5	902.25	2029.37	1.16932	0.214361	5.45492	4.89942e-08	3.71189e-07
chr9:88953546_2_chimp	chr9:88953546_2	chr9	88953815	alt	2	SNP	1222.25	362.116	265.917	-0.445824	0.388375	-1.14792	0.251001	0.510452
chr9:88953546_2_hs	chr9:88953546_2	chr9	88953815	ref	2	SNP	471.5	139.704	53.0778	-1.3982	1.21853	-1.14745	0.251196	0.510676
chr9:8895567_1_chimp	chr9:8895567_1	chr9	8895567	alt	1	SNP	295.5	88.1952	67.2648	-0.389953	0.619844	-0.629115	0.529274	0.772519
chr9:8895567_1_hs	chr9:8895567_1	chr9	8895567	ref	1	SNP	225.75	66.3972	76.7551	0.206333	0.547729	0.376705	0.706392	0.876594
chr9:8895567_2_chimp	chr9:8895567_2	chr9	8895836	alt	2	SNP	639	189.767	753.104	1.98769	0.312503	6.36056	2.01023e-10	1.7856e-09
chr9:8895567_2_hs	chr9:8895567_2	chr9	8895836	ref	2	SNP	860.5	255.557	494.481	0.953823	0.270835	3.52179	0.000428644	0.00220555
chr9:88994516_2_chimp	chr9:88994516_2	chr9	88994785	alt	2	SNP	1321.25	389.888	160.373	-1.28388	0.501183	-2.5617	0.0104161	0.0407677
chr9:88994516_2_hs	chr9:88994516_2	chr9	88994785	ref	2	SNP	1341.75	395.63	355.375	-0.153919	0.233037	-0.66049	0.508939	0.757571
chr9:89000265_1_chimp	chr9:89000265_1	chr9	89000265	alt	1	SNP	100.5	29.9964	25.3663	-0.239991	1.29708	-0.185024	0.853211	0.944976
chr9:89000265_1_hs	chr9:89000265_1	chr9	89000265	ref	1	SNP	141.25	42.6172	17.9665	-1.2337	1.1312	-1.09061	0.275444	0.540703
chr9:89000265_2_chimp	chr9:89000265_2	chr9	89000534	alt	2	SNP	464.5	137.383	40.775	-1.75237	0.852463	-2.05566	0.0398154	0.12937
chr9:89000265_2_hs	chr9:89000265_2	chr9	89000534	ref	2	SNP	847.75	251.749	216.304	-0.218333	0.437352	-0.499216	0.617628	0.831161
chr9:89014832_1_chimp	chr9:89014832_1	chr9	89014832	alt	1	SNP	279.25	82.5726	23.5511	-1.81874	0.874728	-2.07921	0.0375982	0.123378
chr9:89014832_1_hs	chr9:89014832_1	chr9	89014832	ref	1	SNP	179.75	53.4085	44.9336	-0.255578	1.00353	-0.254678	0.798972	0.922309
chr9:89014832_2_chimp	chr9:89014832_2	chr9	89015101	alt	2	SNP	1165	344.584	248.387	-0.472907	0.302304	-1.56434	0.117737	0.303563
chr9:89014832_2_hs	chr9:89014832_2	chr9	89015101	ref	2	SNP	622.5	184.531	184.738	-0.000459797	0.607783	-0.000756515	0.999396	1
chr9:89021017_1_chimp	chr9:89021017_1	chr9	89021017	alt	1	SNP	94.25	28.4143	41.7852	0.563208	0.881477	0.638936	0.522865	0.767909
chr9:89021017_1_hs	chr9:89021017_1	chr9	89021017	ref	1	SNP	406.25	121.844	80.263	-0.606219	0.445875	-1.35962	0.173951	0.401023
chr9:89021017_2_chimp	chr9:89021017_2	chr9	89021286	alt	2	SNP	2	0.656896	0	-1.19107	3.41842	-0.348426	0.72752	0.887821
chr9:89046615_1_chimp	chr9:89046615_1	chr9	89046615	alt	1	SNP	292.5	86.9282	168.485	0.956415	0.564961	1.69289	0.0904767	0.249012
chr9:89046615_1_hs	chr9:89046615_1	chr9	89046615	ref	1	SNP	42.5	12.9851	17.2908	0.412153	1.35661	0.30381	0.761273	0.905022
chr9:8904977_1_chimp	chr9:8904977_1	chr9	8904977	alt	1	SNP	28.5	9.15628	13.0766	0.512191	1.45686	0.351572	0.725159	0.886658
chr9:8904977_1_hs	chr9:8904977_1	chr9	8904977	ref	1	SNP	5.25	1.69502	2.67075	0.664341	2.34732	0.283021	0.77716	0.912871
chr9:8904977_2_chimp	chr9:8904977_2	chr9	8905246	alt	2	SNP	484.5	143.185	67.5091	-1.0904	0.649178	-1.67966	0.0930239	0.254332
chr9:8904977_2_hs	chr9:8904977_2	chr9	8905246	ref	2	SNP	601	178.659	334.348	0.906313	0.401892	2.25512	0.0241261	0.0848003
chr9:89095768_1_chimp	chr9:89095768_1	chr9	89095768	alt	1	SNP	76.75	23.1095	21.5716	-0.10231	1.42844	-0.071624	0.942901	0.981811
chr9:89095768_2_chimp	chr9:89095768_2	chr9	89096037	alt	2	SNP	463	138.092	198.86	0.528436	0.475426	1.1115	0.266353	0.529753
chr9:89095768_2_hs	chr9:89095768_2	chr9	89096037	ref	2	SNP	596	177.385	549.205	1.63057	1.10673	1.47333	0.140663	0.345438
chr9:89224536_1_chimp	chr9:89224536_1	chr9	89224536	alt	1	SNP	351.25	105.364	77.5611	-0.442906	0.920117	-0.481358	0.630262	0.837652
chr9:89224536_1_hs	chr9:89224536_1	chr9	89224536	ref	1	SNP	320.25	95.3211	174.528	0.875115	0.632285	1.38405	0.166343	0.388723
chr9:89224536_2_chimp	chr9:89224536_2	chr9	89224805	alt	2	SNP	1380.25	409.104	1183.31	1.53172	0.189617	8.07796	6.58594e-16	7.75416e-15
chr9:89224536_2_hs	chr9:89224536_2	chr9	89224805	ref	2	SNP	710	210.633	478.168	1.18263	0.201211	5.87756	4.16346e-09	3.39886e-08
chr9:89226031_1_chimp	chr9:89226031_1	chr9	89226031	alt	1	SNP	13	3.82881	0.75093	-2.27335	3.03019	-0.750232	0.453115	0.714232
chr9:89226031_1_hs	chr9:89226031_1	chr9	89226031	ref	1	SNP	2.5	0.777379	1.67182	1.09838	3.03157	0.362315	0.717117	0.882368
chr9:89226031_2_chimp	chr9:89226031_2	chr9	89226300	alt	2	SNP	31.75	9.46947	6.75643	-0.488547	2.09326	-0.23339	0.815458	0.928318
chr9:89226031_2_hs	chr9:89226031_2	chr9	89226300	ref	2	SNP	123	36.7579	18.8248	-0.96818	1.69069	-0.572653	0.566879	0.798953
chr9:89234524_1_chimp	chr9:89234524_1	chr9	89234524	alt	1	SNP	41.25	12.1445	23.7817	0.975824	1.5108	0.645897	0.518346	0.764697
chr9:89234524_1_hs	chr9:89234524_1	chr9	89234524	ref	1	SNP	0	0	0.844311	3.8741	2.6163	1.48076	0.138672	0.341977
chr9:89234524_2_chimp	chr9:89234524_2	chr9	89234793	alt	2	SNP	165	48.6844	41.6334	-0.219556	0.882501	-0.248788	0.803525	0.924473
chr9:89234524_2_hs	chr9:89234524_2	chr9	89234793	ref	2	SNP	363.5	107.148	296.703	1.47079	0.536198	2.74301	0.00608797	0.025256
chr9:89282596_1_chimp	chr9:89282596_1	chr9	89282596	alt	1	SNP	4.5	1.40903	0.312428	-1.57481	3.08531	-0.510423	0.609755	0.82633
chr9:89282596_1_hs	chr9:89282596_1	chr9	89282596	ref	1	SNP	24.25	7.38593	20.6833	1.49148	2.05206	0.726817	0.467338	0.725373
chr9:89282596_2_chimp	chr9:89282596_2	chr9	89282865	alt	2	SNP	1613.5	474.052	1494.82	1.65628	0.208464	7.94518	1.93909e-15	2.23385e-14
chr9:89282596_2_hs	chr9:89282596_2	chr9	89282865	ref	2	SNP	1075	317.464	1481.12	2.22158	0.213997	10.3813	3.01594e-25	5.08213e-24
chr9:89363575_1_chimp	chr9:89363575_1	chr9	89363575	alt	1	SNP	22.75	6.6309	2.06409	-1.69668	2.29564	-0.739089	0.459853	0.719431
chr9:89363575_1_hs	chr9:89363575_1	chr9	89363575	ref	1	SNP	5.25	1.6593	0	-2.53241	3.39724	-0.74543	0.456012	0.716626
chr9:89363575_2_chimp	chr9:89363575_2	chr9	89363844	alt	2	SNP	175.5	51.6151	19.5395	-1.40036	1.63712	-0.855379	0.392341	0.661601
chr9:89363575_2_hs	chr9:89363575_2	chr9	89363844	ref	2	SNP	70.75	21.4919	122.872	2.5158	1.49519	1.6826	0.0924532	0.25318
chr9:89369193_1_chimp	chr9:89369193_1	chr9	89369193	alt	1	SNP	113.75	33.8284	6.47046	-2.39895	2.24164	-1.07018	0.284538	0.551459
chr9:89369193_1_hs	chr9:89369193_1	chr9	89369193	ref	1	SNP	66.75	19.8993	31.4036	0.653418	1.43433	0.455556	0.648709	0.844024
chr9:89369193_2_chimp	chr9:89369193_2	chr9	89369462	alt	2	SNP	593.5	177.254	151.581	-0.226469	0.37043	-0.611369	0.540955	0.780963
chr9:89369193_2_hs	chr9:89369193_2	chr9	89369462	ref	2	SNP	326.5	97.0133	18.9068	-2.36544	1.39942	-1.69029	0.0909717	0.250061
chr9:89374765_1_chimp	chr9:89374765_1	chr9	89374765	alt	1	SNP	381.75	113.297	130.367	0.206737	0.421683	0.490266	0.623946	0.834935
chr9:89374765_1_hs	chr9:89374765_1	chr9	89374765	ref	1	SNP	916.75	270.995	322.069	0.250011	0.222207	1.12513	0.260535	0.52247
chr9:89374765_2_chimp	chr9:89374765_2	chr9	89375034	alt	2	SNP	172.75	51.8274	142.599	1.4644	0.514571	2.84586	0.0044292	0.018959
chr9:89374765_2_hs	chr9:89374765_2	chr9	89375034	ref	2	SNP	29.75	8.8719	30.1451	1.76257	1.2932	1.36295	0.172897	0.399313
chr9:894061_1_chimp	chr9:894061_1	chr9	894061	alt	1	SNP	242.25	71.6902	58.1448	-0.298198	0.733623	-0.406473	0.684395	0.864317
chr9:894061_1_hs	chr9:894061_1	chr9	894061	ref	1	SNP	445.5	131.967	77.2195	-0.773423	0.791457	-0.977214	0.328463	0.599774
chr9:894061_2_chimp	chr9:894061_2	chr9	894330	alt	2	SNP	53.25	15.8691	10.9592	-0.541705	1.50283	-0.360456	0.718506	0.883199
chr9:894061_2_hs	chr9:894061_2	chr9	894330	ref	2	SNP	0	0	0	0	3.53379	0	1	1
chr9:89408702_1_chimp	chr9:89408702_1	chr9	89408702	alt	1	SNP	41	12.0971	6.09694	-0.998701	2.10267	-0.474969	0.634809	0.837652
chr9:89408702_1_hs	chr9:89408702_1	chr9	89408702	ref	1	SNP	227.25	66.457	51.5761	-0.368849	1.2598	-0.292784	0.769687	0.909239
chr9:89408702_2_chimp	chr9:89408702_2	chr9	89408971	alt	2	SNP	214.5	63.2944	42.9674	-0.55973	1.19072	-0.470078	0.638299	0.837716
chr9:89408702_2_hs	chr9:89408702_2	chr9	89408971	ref	2	SNP	153.75	45.3127	36.3931	-0.318836	0.836863	-0.38099	0.703211	0.874826
chr9:89422329_1_chimp	chr9:89422329_1	chr9	89422329	alt	1	SNP	1895.25	558.598	2309.8	2.04734	0.315241	6.4945	8.3307e-11	7.57167e-10
chr9:89422329_1_hs	chr9:89422329_1	chr9	89422329	ref	1	SNP	2040.75	601.414	1667.16	1.47032	0.327506	4.48942	7.1416e-06	4.51647e-05
chr9:89422329_2_chimp	chr9:89422329_2	chr9	89422598	alt	2	SNP	33.5	10.1399	23.41	1.21467	0.833232	1.45778	0.144902	0.352843
chr9:89422329_2_hs	chr9:89422329_2	chr9	89422598	ref	2	SNP	243.5	72.6394	52.4817	-0.462293	0.737584	-0.626766	0.530812	0.773586
chr9:89427706_1_chimp	chr9:89427706_1	chr9	89427706	alt	1	SNP	855.75	252.754	30766.8	6.92697	0.143847	48.155	0	0
chr9:89427706_1_hs	chr9:89427706_1	chr9	89427706	ref	1	SNP	654.5	192.955	6360.63	5.04234	0.208256	24.2123	1.65221e-129	1.55156e-127
chr9:89427706_2_chimp	chr9:89427706_2	chr9	89427975	alt	2	SNP	208	61.8724	48.7624	-0.345443	1.23219	-0.280348	0.77921	0.913876
chr9:89427706_2_hs	chr9:89427706_2	chr9	89427975	ref	2	SNP	174	52.6344	58.3165	0.153382	0.532449	0.288068	0.773294	0.910819
chr9:89432813_1_chimp	chr9:89432813_1	chr9	89432813	alt	1	SNP	92	27.3777	41.9462	0.615033	0.894574	0.687516	0.491758	0.744635
chr9:89432813_1_hs	chr9:89432813_1	chr9	89432813	ref	1	SNP	214.25	63.6777	95.6553	0.589401	0.455188	1.29485	0.195372	0.43444
chr9:89432813_2_chimp	chr9:89432813_2	chr9	89433082	alt	2	SNP	90.75	26.7188	3.28386	-3.03225	2.21443	-1.36932	0.1709	0.396185
chr9:89432813_2_hs	chr9:89432813_2	chr9	89433082	ref	2	SNP	66	19.5231	5.3801	-1.87915	1.77055	-1.06133	0.288538	0.556082
chr9:89442017_1_chimp	chr9:89442017_1	chr9	89442017	alt	1	SNP	406.75	121.107	383.827	1.66359	0.451122	3.68768	0.000226311	0.00121152
chr9:89442017_1_hs	chr9:89442017_1	chr9	89442017	ref	1	SNP	279.25	82.9318	82.7885	0.00205646	0.502956	0.00408875	0.996738	1
chr9:89442017_2_chimp	chr9:89442017_2	chr9	89442286	alt	2	SNP	240.5	71.4997	106.091	0.572709	0.483958	1.18338	0.236657	0.491998
chr9:89442017_2_hs	chr9:89442017_2	chr9	89442286	ref	2	SNP	452.5	134.294	115.448	-0.220622	0.793096	-0.278178	0.780876	0.914706
chr9:89447301_1_chimp	chr9:89447301_1	chr9	89447301	alt	1	SNP	8.75	2.69185	5.05552	0.894407	2.21283	0.404191	0.686072	0.865165
chr9:89447301_1_hs	chr9:89447301_1	chr9	89447301	ref	1	SNP	44.5	13.7437	4.434	-1.64634	2.15947	-0.762378	0.445834	0.70833
chr9:89447301_2_chimp	chr9:89447301_2	chr9	89447570	alt	2	SNP	11.5	3.64788	4.73483	0.377106	1.80479	0.208948	0.834489	0.936815
chr9:89447301_2_hs	chr9:89447301_2	chr9	89447570	ref	2	SNP	12.25	3.86849	25.6249	2.73787	0.871903	3.1401	0.00168888	0.00788131
chr9:89460581_1_chimp	chr9:89460581_1	chr9	89460581	alt	1	SNP	382.5	113.608	69.4084	-0.708186	0.508735	-1.39205	0.163907	0.384836
chr9:89460581_1_hs	chr9:89460581_1	chr9	89460581	ref	1	SNP	279.25	83.3311	38.7226	-1.11011	0.936793	-1.18501	0.236014	0.491096
chr9:89460581_2_hs	chr9:89460581_2	chr9	89460850	ref	2	SNP	64	19.0608	12.4467	-0.615974	1.94403	-0.316854	0.751354	0.900006
chr9:89477844_1_chimp	chr9:89477844_1	chr9	89477844	alt	1	SNP	9	2.62838	3.76159	0.512165	2.87232	0.178311	0.858479	0.947273
chr9:89477844_1_hs	chr9:89477844_1	chr9	89477844	ref	1	SNP	126.75	38.1914	56.4611	0.560908	0.9425	0.595128	0.551758	0.788461
chr9:89497373_2_chimp	chr9:89497373_2	chr9	89497642	alt	2	SNP	20	6.08572	6.13103	-0.00536899	1.65021	-0.00325353	0.997404	1
chr9:89497373_2_hs	chr9:89497373_2	chr9	89497642	ref	2	SNP	139	40.6257	38.8893	-0.0688757	0.830718	-0.082911	0.933922	0.978394
chr9:89556180_1_chimp	chr9:89556180_1	chr9	89556180	alt	1	SNP	4143.5	1222.04	805.455	-0.600161	0.226471	-2.65006	0.00804779	0.0324248
chr9:89556180_1_hs	chr9:89556180_1	chr9	89556180	ref	1	SNP	3557	1050.01	690.002	-0.607096	0.246386	-2.464	0.0137396	0.0520409
chr9:89556180_2_chimp	chr9:89556180_2	chr9	89556449	alt	2	SNP	3103	917.57	1244.51	0.439411	0.321716	1.36584	0.17199	0.39795
chr9:89556180_2_hs	chr9:89556180_2	chr9	89556449	ref	2	SNP	1641.5	487.443	2083.03	2.09492	0.392153	5.34209	9.1879e-08	6.81595e-07
chr9:89597926_1_chimp	chr9:89597926_1	chr9	89597926	alt	1	SNP	571.75	168.853	140.92	-0.25728	0.516315	-0.498301	0.618272	0.831561
chr9:89597926_1_hs	chr9:89597926_1	chr9	89597926	ref	1	SNP	516.75	153.305	161.29	0.0769705	0.505772	0.152184	0.879042	0.956074
chr9:89597926_2_chimp	chr9:89597926_2	chr9	89598195	alt	2	SNP	1564.75	462.731	1841.2	1.99171	0.254879	7.81433	5.52573e-15	6.23194e-14
chr9:89597926_2_hs	chr9:89597926_2	chr9	89598195	ref	2	SNP	2059	607.226	1596.12	1.3939	0.262465	5.31082	1.09135e-07	8.05092e-07
chr9:8961615_2_chimp	chr9:8961615_2	chr9	8961884	alt	2	SNP	437.75	132.528	271.841	1.03745	0.323734	3.20465	0.00135229	0.00642032
chr9:8961615_2_hs	chr9:8961615_2	chr9	8961884	ref	2	SNP	192.25	57.9936	97.8924	0.752196	0.659977	1.13973	0.254399	0.514767
chr9:89624764_1_hs	chr9:89624764_1	chr9	89624764	ref	1	SNP	35.75	10.817	6.2669	-0.804466	1.74412	-0.461244	0.644623	0.841588
chr9:89624764_2_chimp	chr9:89624764_2	chr9	89625033	alt	2	SNP	143.25	43.3218	73.3	0.762965	0.561468	1.35888	0.174186	0.401369
chr9:89624764_2_hs	chr9:89624764_2	chr9	89625033	ref	2	SNP	339.5	100.119	58.3702	-0.784157	0.881175	-0.889899	0.37352	0.643948
chr9:89635121_1_chimp	chr9:89635121_1	chr9	89635121	alt	1	SNP	2328.75	690.691	3454.56	2.32237	0.405098	5.73286	9.87508e-09	7.85772e-08
chr9:89635121_1_hs	chr9:89635121_1	chr9	89635121	ref	1	SNP	3190.75	941.269	2868.62	1.60725	0.235295	6.83079	8.44512e-12	8.10283e-11
chr9:89635121_2_chimp	chr9:89635121_2	chr9	89635390	alt	2	SNP	217.75	64.2943	20.1942	-1.67053	1.01468	-1.64636	0.0996896	0.268216
chr9:89635121_2_hs	chr9:89635121_2	chr9	89635390	ref	2	SNP	112	33.5999	20.0979	-0.743137	1.40766	-0.527922	0.597553	0.818782
chr9:89639004_1_chimp	chr9:89639004_1	chr9	89639004	alt	1	SNP	336.5	99.7127	168.645	0.761065	0.347614	2.1894	0.0285679	0.0979033
chr9:89639004_1_hs	chr9:89639004_1	chr9	89639004	ref	1	SNP	58.5	18.3956	14.2566	-0.361337	1.88069	-0.192129	0.847641	0.942604
chr9:89639004_2_chimp	chr9:89639004_2	chr9	89639273	alt	2	SNP	285.5	84.8751	150.898	0.833064	0.543946	1.53152	0.125642	0.318477
chr9:89639004_2_hs	chr9:89639004_2	chr9	89639273	ref	2	SNP	735.75	217.512	200.831	-0.118287	0.444197	-0.266293	0.790014	0.918604
chr9:89678065_2_chimp	chr9:89678065_2	chr9	89678334	alt	2	SNP	32	9.50881	1.1264	-3.06826	3.00914	-1.01964	0.307897	0.577997
chr9:89678065_2_hs	chr9:89678065_2	chr9	89678334	ref	2	SNP	56	16.1805	2.88319	-2.49579	2.33035	-1.071	0.284171	0.551048
chr9:89730639_1_chimp	chr9:89730639_1	chr9	89730639	alt	1	SNP	178.25	52.8341	25.1399	-1.06478	0.965021	-1.10337	0.269865	0.533995
chr9:89730639_1_hs	chr9:89730639_1	chr9	89730639	ref	1	SNP	75.75	22.4813	39.974	0.828809	0.662324	1.25136	0.210801	0.456892
chr9:89745001_1_chimp	chr9:89745001_1	chr9	89745001	alt	1	SNP	204.25	60.6237	32.2555	-0.913289	0.661153	-1.38136	0.167169	0.390115
chr9:89745001_1_hs	chr9:89745001_1	chr9	89745001	ref	1	SNP	517	153.094	162.529	0.0866082	0.347488	0.249241	0.803174	0.924257
chr9:89750008_1_chimp	chr9:89750008_1	chr9	89750008	alt	1	SNP	1409	416.955	492.266	0.238292	0.218568	1.09024	0.275607	0.540905
chr9:89750008_1_hs	chr9:89750008_1	chr9	89750008	ref	1	SNP	734.75	217.256	164.76	-0.399107	0.343204	-1.16289	0.244876	0.502565
chr9:89750008_2_chimp	chr9:89750008_2	chr9	89750277	alt	2	SNP	2126	627.381	487.925	-0.364095	0.268324	-1.35692	0.174806	0.402352
chr9:89750008_2_hs	chr9:89750008_2	chr9	89750277	ref	2	SNP	2079	613.079	338.016	-0.856712	0.265979	-3.22097	0.00127756	0.00609091
chr9:89756278_1_chimp	chr9:89756278_1	chr9	89756278	alt	1	SNP	801	236.814	196.367	-0.272171	0.413558	-0.658122	0.51046	0.758707
chr9:89756278_1_hs	chr9:89756278_1	chr9	89756278	ref	1	SNP	751.5	222.262	142.638	-0.63871	0.427651	-1.49353	0.135298	0.336002
chr9:89756278_2_chimp	chr9:89756278_2	chr9	89756547	alt	2	SNP	113	33.6398	41.1202	0.287261	1.21707	0.236026	0.813412	0.92728
chr9:89756278_2_hs	chr9:89756278_2	chr9	89756547	ref	2	SNP	200	59.4728	34.9996	-0.768865	1.25684	-0.611744	0.540707	0.780843
chr9:89778351_1_chimp	chr9:89778351_1	chr9	89778351	alt	1	SNP	442.25	130.662	199.457	0.612882	0.65303	0.93852	0.347977	0.618812
chr9:89778351_1_hs	chr9:89778351_1	chr9	89778351	ref	1	SNP	528.75	156.391	140.372	-0.15595	0.424666	-0.36723	0.713448	0.880358
chr9:89778351_2_chimp	chr9:89778351_2	chr9	89778620	alt	2	SNP	332.5	99.5255	128.751	0.370797	0.548197	0.676394	0.498791	0.749915
chr9:89778351_2_hs	chr9:89778351_2	chr9	89778620	ref	2	SNP	345.75	102.568	113.767	0.151903	0.395869	0.383721	0.701185	0.873787
chr9:89802315_1_chimp	chr9:89802315_1	chr9	89802315	alt	1	SNP	52	15.3654	14.5509	-0.0827439	1.39273	-0.0594113	0.952625	0.98454
chr9:89802315_1_hs	chr9:89802315_1	chr9	89802315	ref	1	SNP	49.75	14.7487	7.12349	-1.05159	1.66817	-0.630386	0.528442	0.771912
chr9:89802315_2_chimp	chr9:89802315_2	chr9	89802584	alt	2	SNP	151.25	45.53	82.6193	0.859742	0.714997	1.20244	0.229193	0.482191
chr9:89802315_2_hs	chr9:89802315_2	chr9	89802584	ref	2	SNP	219.5	65.8134	52.4276	-0.325282	0.663252	-0.490435	0.623826	0.83487
chr9:89804623_1_chimp	chr9:89804623_1	chr9	89804623	alt	1	SNP	117.75	37.3856	319.131	3.10404	0.293101	10.5903	3.30463e-26	5.75873e-25
chr9:89804623_1_hs	chr9:89804623_1	chr9	89804623	ref	1	SNP	153.5	48.5681	402.608	3.05142	1.00786	3.02762	0.00246491	0.011144
chr9:89804623_2_chimp	chr9:89804623_2	chr9	89804892	alt	2	SNP	231.25	69.0663	88.3712	0.359709	0.627563	0.573184	0.56652	0.79871
chr9:89804623_2_hs	chr9:89804623_2	chr9	89804892	ref	2	SNP	334	99.8189	56.5539	-0.813301	0.914852	-0.888997	0.374005	0.644504
chr9:89815101_1_chimp	chr9:89815101_1	chr9	89815101	alt	1	SNP	3365	999.41	596.442	-0.74629	0.246259	-3.03051	0.00244141	0.0110487
chr9:89815101_1_hs	chr9:89815101_1	chr9	89815101	ref	1	SNP	5002.75	1486.86	993.128	-0.581164	0.204199	-2.84607	0.00442627	0.0189479
chr9:89815101_2_chimp	chr9:89815101_2	chr9	89815370	alt	2	SNP	780	228.794	95.7631	-1.25389	0.673738	-1.8611	0.0627302	0.18718
chr9:89815101_2_hs	chr9:89815101_2	chr9	89815370	ref	2	SNP	765	224.625	141.142	-0.666138	0.442299	-1.50608	0.132047	0.330184
chr9:89878848_1_chimp	chr9:89878848_1	chr9	89878848	alt	1	SNP	608	178.514	119.444	-0.579804	0.637006	-0.910201	0.362717	0.633431
chr9:89878848_1_hs	chr9:89878848_1	chr9	89878848	ref	1	SNP	741.25	218.836	357.919	0.709409	0.225959	3.13954	0.00169212	0.00789555
chr9:89878848_2_chimp	chr9:89878848_2	chr9	89879117	alt	2	SNP	214	63.6069	240.301	1.91491	0.496897	3.85375	0.000116324	0.000645799
chr9:89878848_2_hs	chr9:89878848_2	chr9	89879117	ref	2	SNP	90.5	26.856	152.961	2.51159	0.579905	4.33103	1.48411e-05	9.10405e-05
chr9:89891176_1_chimp	chr9:89891176_1	chr9	89891176	alt	1	SNP	51.25	15.7198	289.338	4.20439	0.537892	7.81642	5.43449e-15	6.13108e-14
chr9:89891176_2_chimp	chr9:89891176_2	chr9	89891445	alt	2	SNP	2418.5	716.068	261.776	-1.45347	0.356356	-4.0787	4.5289e-05	0.000264016
chr9:89891176_2_hs	chr9:89891176_2	chr9	89891445	ref	2	SNP	2728.5	808.88	541.695	-0.57825	0.20543	-2.81483	0.00488037	0.020707
chr9:89928564_1_chimp	chr9:89928564_1	chr9	89928564	alt	1	SNP	3365.5	990.535	794.605	-0.318611	0.329321	-0.96748	0.333304	0.604257
chr9:89928564_1_hs	chr9:89928564_1	chr9	89928564	ref	1	SNP	5150.25	1518.62	1108.69	-0.454647	0.185055	-2.45682	0.0140174	0.0529544
chr9:89928564_2_chimp	chr9:89928564_2	chr9	89928833	alt	2	SNP	31.75	9.4363	9.84577	0.0546947	2.6264	0.020825	0.983385	0.996739
chr9:89928564_2_hs	chr9:89928564_2	chr9	89928833	ref	2	SNP	167.5	49.9857	68.8209	0.466644	0.668873	0.697658	0.485391	0.739663
chr9:899516_1_chimp	chr9:899516_1	chr9	899516	alt	1	SNP	114.25	34.3865	3.76445	-3.18354	1.48478	-2.14411	0.0320238	0.107851
chr9:899516_1_hs	chr9:899516_1	chr9	899516	ref	1	SNP	63.75	19.3093	21.8235	0.180934	1.79383	0.100864	0.919658	0.972641
chr9:899516_2_chimp	chr9:899516_2	chr9	899785	alt	2	SNP	324	96.8658	121.846	0.329974	0.533388	0.618638	0.536155	0.777519
chr9:899516_2_hs	chr9:899516_2	chr9	899785	ref	2	SNP	79.25	23.4022	56.0445	1.26489	0.867496	1.4581	0.144814	0.35269
chr9:89969667_1_chimp	chr9:89969667_1	chr9	89969667	alt	1	SNP	261	77.4942	30.0068	-1.37103	1.40097	-0.978626	0.327765	0.598992
chr9:89969667_1_hs	chr9:89969667_1	chr9	89969667	ref	1	SNP	104.25	31.2675	118.334	1.92377	0.930756	2.0669	0.038744	0.126498
chr9:89969667_2_chimp	chr9:89969667_2	chr9	89969936	alt	2	SNP	1379	409.51	1292.74	1.65782	0.26378	6.28486	3.2815e-10	2.87779e-09
chr9:89969667_2_hs	chr9:89969667_2	chr9	89969936	ref	2	SNP	2443.25	720.916	1617.53	1.16515	0.227892	5.11271	3.17566e-07	2.26085e-06
chr9:90001485_1_chimp	chr9:90001485_1	chr9	90001485	alt	1	SNP	280.75	83.1534	43.7051	-0.93105	0.764963	-1.21712	0.223559	0.474409
chr9:90001485_1_hs	chr9:90001485_1	chr9	90001485	ref	1	SNP	702.5	209.7	241.67	0.207211	0.319123	0.649313	0.516136	0.762931
chr9:90001485_2_chimp	chr9:90001485_2	chr9	90001754	alt	2	SNP	1043.75	309.803	525.283	0.760568	0.484273	1.57053	0.116291	0.300825
chr9:90001485_2_hs	chr9:90001485_2	chr9	90001754	ref	2	SNP	1069.25	316.126	517.087	0.708489	0.405179	1.74858	0.0803635	0.227391
chr9:90007638_1_chimp	chr9:90007638_1	chr9	90007638	alt	1	SNP	1707.75	507.47	540.545	0.0906096	0.212548	0.426301	0.669889	0.85612
chr9:90007638_1_hs	chr9:90007638_1	chr9	90007638	ref	1	SNP	1747.25	517.413	448.519	-0.20648	0.362872	-0.569016	0.569345	0.800617
chr9:90007638_2_chimp	chr9:90007638_2	chr9	90007907	alt	2	SNP	459.5	136.753	194.532	0.507143	0.414649	1.22307	0.221305	0.471299
chr9:90007638_2_hs	chr9:90007638_2	chr9	90007907	ref	2	SNP	797.25	237.188	506.551	1.0948	0.254998	4.29335	1.75997e-05	0.000107171
chr9:90038394_1_chimp	chr9:90038394_1	chr9	90038394	alt	1	SNP	131.25	39.8317	24.2841	-0.712407	0.842368	-0.84572	0.397709	0.666597
chr9:90038394_1_hs	chr9:90038394_1	chr9	90038394	ref	1	SNP	90	28.014	72.5992	1.3726	1.15476	1.18865	0.234579	0.489238
chr9:90038394_2_chimp	chr9:90038394_2	chr9	90038663	alt	2	SNP	928.5	275.223	307.774	0.158975	0.274875	0.578353	0.563026	0.796135
chr9:90038394_2_hs	chr9:90038394_2	chr9	90038663	ref	2	SNP	776.75	231.473	571.713	1.30509	0.363828	3.58711	0.000334362	0.00174744
chr9:9004602_1_chimp	chr9:9004602_1	chr9	9004602	alt	1	SNP	292.25	87.5839	79.0443	-0.149612	0.522431	-0.286376	0.77459	0.911489
chr9:9004602_1_hs	chr9:9004602_1	chr9	9004602	ref	1	SNP	436.75	129.639	206.732	0.671209	0.335084	2.00311	0.0451656	0.143376
chr9:9004602_2_chimp	chr9:9004602_2	chr9	9004871	alt	2	SNP	67	20.3297	40.4361	0.996101	0.794182	1.25425	0.209752	0.455448
chr9:9004602_2_hs	chr9:9004602_2	chr9	9004871	ref	2	SNP	39.5	11.9347	5.81874	-1.03564	2.16906	-0.477458	0.633036	0.837652
chr9:90102202_1_chimp	chr9:90102202_1	chr9	90102202	alt	1	SNP	24.25	7.36102	41.4454	2.4903	1.2547	1.98478	0.0471694	0.148653
chr9:90102202_1_hs	chr9:90102202_1	chr9	90102202	ref	1	SNP	280.5	83.7409	945.356	3.4969	0.226034	15.4707	5.47318e-54	1.9359e-52
chr9:90102202_2_chimp	chr9:90102202_2	chr9	90102471	alt	2	SNP	930.5	275.211	203.445	-0.434576	0.328781	-1.32178	0.186241	0.420344
chr9:90102202_2_hs	chr9:90102202_2	chr9	90102471	ref	2	SNP	477.25	140.697	59.8063	-1.23508	0.528134	-2.33858	0.0193572	0.0701025
chr9:90107244_2_chimp	chr9:90107244_2	chr9	90107513	alt	2	SNP	71.5	21.5823	113.659	2.4023	0.612725	3.92068	8.82991e-05	0.000497526
chr9:90107244_2_hs	chr9:90107244_2	chr9	90107513	ref	2	SNP	43.75	13.4074	9.90748	-0.444753	2.01429	-0.220799	0.825249	0.932648
chr9:90226797_1_chimp	chr9:90226797_1	chr9	90226797	alt	1	SNP	1136	337.452	827.49	1.29322	0.179253	7.21446	5.41487e-13	5.53679e-12
chr9:90226797_1_hs	chr9:90226797_1	chr9	90226797	ref	1	SNP	166.75	50.3784	839.305	4.06198	0.222654	18.2435	2.3313e-74	1.16365e-72
chr9:90226797_2_chimp	chr9:90226797_2	chr9	90227066	alt	2	SNP	2925.25	863.947	513.819	-0.749052	0.293231	-2.55448	0.0106347	0.0415153
chr9:90226797_2_hs	chr9:90226797_2	chr9	90227066	ref	2	SNP	2325	687.311	530.829	-0.372089	0.266317	-1.39717	0.162363	0.382293
chr9:90301168_1_chimp	chr9:90301168_1	chr9	90301168	alt	1	SNP	2222.25	657.002	1006.82	0.614977	0.309295	1.98832	0.0467762	0.147666
chr9:90301168_1_hs	chr9:90301168_1	chr9	90301168	ref	1	SNP	2090.5	619.722	846.162	0.449854	0.184038	2.44435	0.0145114	0.0545768
chr9:90301168_2_chimp	chr9:90301168_2	chr9	90301437	alt	2	SNP	212.25	63.3453	193.8	1.61462	0.394183	4.09613	4.20121e-05	0.00024564
chr9:90301168_2_hs	chr9:90301168_2	chr9	90301437	ref	2	SNP	301.5	89.7995	168.802	0.910671	0.434899	2.09398	0.0362614	0.119666
chr9:90331780_2_chimp	chr9:90331780_2	chr9	90332049	alt	2	SNP	78	23.4563	96.1842	2.03244	0.881722	2.30508	0.021162	0.0757688
chr9:90331780_2_hs	chr9:90331780_2	chr9	90332049	ref	2	SNP	21	6.41785	129.667	4.3401	0.52272	8.30291	1.0159e-16	1.23956e-15
chr9:90394344_1_chimp	chr9:90394344_1	chr9	90394344	alt	1	SNP	90.75	27.004	94.5985	1.80704	0.409228	4.41573	1.00669e-05	6.27796e-05
chr9:90394344_1_hs	chr9:90394344_1	chr9	90394344	ref	1	SNP	172.5	51.2211	22.156	-1.20751	0.829993	-1.45484	0.145714	0.354325
chr9:90394344_2_chimp	chr9:90394344_2	chr9	90394613	alt	2	SNP	127.25	38.587	29.8606	-0.368962	1.55836	-0.236763	0.81284	0.927037
chr9:90394344_2_hs	chr9:90394344_2	chr9	90394613	ref	2	SNP	336.75	100.635	48.3949	-1.06038	0.848554	-1.24964	0.211432	0.457704
chr9:90420685_1_chimp	chr9:90420685_1	chr9	90420685	alt	1	SNP	567.5	169.418	103.411	-0.711494	0.639708	-1.11222	0.266045	0.529402
chr9:90420685_1_hs	chr9:90420685_1	chr9	90420685	ref	1	SNP	338.5	100.734	85.4006	-0.240996	0.726352	-0.33179	0.740048	0.894224
chr9:90420685_2_chimp	chr9:90420685_2	chr9	90420954	alt	2	SNP	13	3.90405	31.0272	2.98938	2.98201	1.00247	0.316116	0.58714
chr9:90420685_2_hs	chr9:90420685_2	chr9	90420954	ref	2	SNP	0	0	0	0	3.53379	0	1	1
chr9:90433289_1_chimp	chr9:90433289_1	chr9	90433289	alt	1	SNP	737	218.184	358.446	0.714126	0.304526	2.34505	0.0190248	0.0690535
chr9:90433289_1_hs	chr9:90433289_1	chr9	90433289	ref	1	SNP	0.25	0.0791314	0	1.66163	3.53379	0.470211	0.638204	0.837652
chr9:90433289_2_chimp	chr9:90433289_2	chr9	90433558	alt	2	SNP	13.75	4.19623	441.336	6.72632	0.47367	14.2004	9.10522e-46	2.71722e-44
chr9:90433289_2_hs	chr9:90433289_2	chr9	90433558	ref	2	SNP	57.75	17.3065	115.25	2.73599	0.537919	5.08625	3.65216e-07	2.58773e-06
chr9:90801463_1_chimp	chr9:90801463_1	chr9	90801463	alt	1	SNP	24.25	7.13674	37.5318	2.39044	1.04855	2.27977	0.0226213	0.0802318
chr9:90801463_1_hs	chr9:90801463_1	chr9	90801463	ref	1	SNP	46.25	13.7684	5.55394	-1.31085	2.09176	-0.626675	0.530872	0.773621
chr9:90801463_2_chimp	chr9:90801463_2	chr9	90801732	alt	2	SNP	98.75	28.9259	759.247	4.71037	0.219024	21.5062	1.3631e-102	9.74621e-101
chr9:90801463_2_hs	chr9:90801463_2	chr9	90801732	ref	2	SNP	306	90.4824	3303.84	5.18976	0.197046	26.3378	7.08592e-153	8.21775e-151
chr9:90913694_1_chimp	chr9:90913694_1	chr9	90913694	alt	1	SNP	321.75	96.1014	94.6845	-0.0174101	0.406045	-0.0428772	0.965799	0.98976
chr9:90913694_1_hs	chr9:90913694_1	chr9	90913694	ref	1	SNP	233.5	69.121	61.8095	-0.163254	1.18431	-0.137848	0.890361	0.960693
chr9:90913694_2_chimp	chr9:90913694_2	chr9	90913963	alt	2	SNP	62.75	19.0383	19.2671	0.0102708	1.70195	0.00603475	0.995185	1
chr9:90913694_2_hs	chr9:90913694_2	chr9	90913963	ref	2	SNP	32.75	10.2014	17.2922	0.761002	1.8813	0.404508	0.685839	0.864992
chr9:90920190_1_chimp	chr9:90920190_1	chr9	90920190	alt	1	SNP	95.75	28.3264	38.909	0.451299	0.718592	0.628032	0.529983	0.773003
chr9:90920190_1_hs	chr9:90920190_1	chr9	90920190	ref	1	SNP	153.75	45.6877	65.8806	0.528553	0.902038	0.585954	0.557906	0.792729
chr9:90920190_2_chimp	chr9:90920190_2	chr9	90920459	alt	2	SNP	40.5	11.9454	21.4946	0.85354	1.38525	0.616162	0.537787	0.77871
chr9:90920190_2_hs	chr9:90920190_2	chr9	90920459	ref	2	SNP	6.25	1.89146	0	-2.72247	3.39553	-0.801781	0.42268	0.689165
chr9:90966499_1_chimp	chr9:90966499_1	chr9	90966499	alt	1	SNP	457	135.829	149.923	0.140017	0.366525	0.382013	0.702451	0.874478
chr9:90966499_1_hs	chr9:90966499_1	chr9	90966499	ref	1	SNP	274.5	82.3776	144.963	0.813725	0.443406	1.83517	0.0664807	0.195915
chr9:90966499_2_chimp	chr9:90966499_2	chr9	90966768	alt	2	SNP	4693.25	1386.64	1591.06	0.198982	0.42724	0.465739	0.641403	0.839657
chr9:90966499_2_hs	chr9:90966499_2	chr9	90966768	ref	2	SNP	4717.75	1392.43	1813.3	0.381283	0.183749	2.07502	0.0379844	0.124463
chr9:90973835_1_chimp	chr9:90973835_1	chr9	90973835	alt	1	SNP	190	57.5589	87.4611	0.603359	1.96138	0.30762	0.758371	0.903585
chr9:90973835_1_hs	chr9:90973835_1	chr9	90973835	ref	1	SNP	256	76.8004	160.1	1.05964	0.780815	1.35709	0.174751	0.402252
chr9:90973835_2_chimp	chr9:90973835_2	chr9	90974104	alt	2	SNP	531.5	162.242	231.948	0.517121	0.453483	1.14033	0.254148	0.514438
chr9:90973835_2_hs	chr9:90973835_2	chr9	90974104	ref	2	SNP	484.5	147.931	266.579	0.85274	0.44385	1.92123	0.0547022	0.167745
chr9:91001055_1_chimp	chr9:91001055_1	chr9	91001055	alt	1	SNP	799.25	237.756	295.354	0.311771	0.539558	0.577826	0.563381	0.796392
chr9:91001055_1_hs	chr9:91001055_1	chr9	91001055	ref	1	SNP	1434.5	426.803	260.326	-0.71369	0.421369	-1.69374	0.0903142	0.248666
chr9:91001055_2_chimp	chr9:91001055_2	chr9	91001324	alt	2	SNP	79	23.2265	27.6335	0.246898	1.32075	0.186938	0.85171	0.944263
chr9:91001055_2_hs	chr9:91001055_2	chr9	91001324	ref	2	SNP	155.25	45.7399	54.6785	0.254005	0.668125	0.380176	0.703815	0.875157
chr9:91014923_1_chimp	chr9:91014923_1	chr9	91014923	alt	1	SNP	138.25	41.3401	17.082	-1.28065	1.15984	-1.10417	0.269521	0.533558
chr9:91014923_1_hs	chr9:91014923_1	chr9	91014923	ref	1	SNP	41.75	12.5889	7.22139	-0.812708	2.12252	-0.382897	0.701796	0.874138
chr9:91014923_2_chimp	chr9:91014923_2	chr9	91015192	alt	2	SNP	669.25	198.571	301.436	0.599565	0.345095	1.73739	0.0823187	0.23168
chr9:91014923_2_hs	chr9:91014923_2	chr9	91015192	ref	2	SNP	1220.25	363.118	415.404	0.193905	0.368187	0.526649	0.598437	0.819398
chr9:91037417_1_chimp	chr9:91037417_1	chr9	91037417	alt	1	SNP	77	22.9148	42.082	0.881413	1.30091	0.677534	0.498067	0.749374
chr9:91037417_1_hs	chr9:91037417_1	chr9	91037417	ref	1	SNP	0	0	0	0	3.53379	0	1	1
chr9:91037417_2_chimp	chr9:91037417_2	chr9	91037686	alt	2	SNP	50.5	15.8386	19.0905	0.267594	1.37199	0.195041	0.845361	0.941603
chr9:91043611_1_chimp	chr9:91043611_1	chr9	91043611	alt	1	SNP	557	164.724	169.181	0.0394455	0.5935	0.0664625	0.94701	0.983313
chr9:91043611_1_hs	chr9:91043611_1	chr9	91043611	ref	1	SNP	574.5	169.848	170.261	0.00474656	0.391403	0.0121271	0.990324	0.999159
chr9:91100481_1_chimp	chr9:91100481_1	chr9	91100481	alt	1	SNP	16	4.91548	49.9735	3.34414	0.971093	3.44369	0.000573842	0.00289419
chr9:91100481_1_hs	chr9:91100481_1	chr9	91100481	ref	1	SNP	51.25	15.7487	86.7272	2.45912	0.5559	4.42368	9.70336e-06	6.06089e-05
chr9:91100481_2_chimp	chr9:91100481_2	chr9	91100750	alt	2	SNP	821.5	242.197	225.837	-0.102372	0.562895	-0.181867	0.855687	0.945973
chr9:91100481_2_hs	chr9:91100481_2	chr9	91100750	ref	2	SNP	1568	461.72	1430.26	1.63027	0.193969	8.40479	4.28641e-17	5.31783e-16
chr9:91118373_2_chimp	chr9:91118373_2	chr9	91118642	alt	2	SNP	2668.75	788.14	621.269	-0.342625	0.252409	-1.35742	0.174649	0.402092
chr9:91118373_2_hs	chr9:91118373_2	chr9	91118642	ref	2	SNP	3601.75	1066.09	810.712	-0.394997	0.21839	-1.80868	0.0705007	0.205226
chr9:91162166_1_chimp	chr9:91162166_1	chr9	91162166	alt	1	SNP	52.5	15.7535	9.5275	-0.731835	1.49799	-0.488545	0.625164	0.835635
chr9:91162166_1_hs	chr9:91162166_1	chr9	91162166	ref	1	SNP	7	2.15855	6.47629	1.5886	2.24065	0.708991	0.47833	0.734116
chr9:91162166_2_chimp	chr9:91162166_2	chr9	91162435	alt	2	SNP	19	5.80888	0	-4.34145	3.38733	-1.28168	0.199956	0.441178
chr9:91162166_2_hs	chr9:91162166_2	chr9	91162435	ref	2	SNP	9	2.60096	0	-3.18289	3.39221	-0.938293	0.348094	0.618888
chr9:91178785_1_chimp	chr9:91178785_1	chr9	91178785	alt	1	SNP	1051.5	311.831	364.714	0.22823	0.426779	0.534773	0.592807	0.815893
chr9:91178785_1_hs	chr9:91178785_1	chr9	91178785	ref	1	SNP	940.5	280.577	642.837	1.1965	1.03884	1.15177	0.249416	0.508468
chr9:91178785_2_chimp	chr9:91178785_2	chr9	91179054	alt	2	SNP	652.25	192.915	749.398	1.95732	0.194255	10.076	7.05417e-24	1.13425e-22
chr9:91178785_2_hs	chr9:91178785_2	chr9	91179054	ref	2	SNP	657	194.511	1366.1	2.81127	0.20479	13.7276	6.94214e-43	1.93603e-41
chr9:91196738_1_chimp	chr9:91196738_1	chr9	91196738	alt	1	SNP	56.5	16.8904	11.6054	-0.530281	1.24686	-0.425293	0.670623	0.856546
chr9:91196738_1_hs	chr9:91196738_1	chr9	91196738	ref	1	SNP	177.5	52.3717	51.1181	-0.0377571	1.26642	-0.029814	0.976215	0.993859
chr9:91196738_2_chimp	chr9:91196738_2	chr9	91197007	alt	2	SNP	403.5	121.206	160.613	0.407175	0.299905	1.35768	0.174565	0.40196
chr9:91196738_2_hs	chr9:91196738_2	chr9	91197007	ref	2	SNP	113.5	34.1535	28.5602	-0.259366	1.31778	-0.19682	0.843969	0.940967
chr9:91207896_1_chimp	chr9:91207896_1	chr9	91207896	alt	1	SNP	307.25	91.5382	178.946	0.966515	0.710046	1.3612	0.17345	0.400244
chr9:91207896_1_hs	chr9:91207896_1	chr9	91207896	ref	1	SNP	447.25	132.968	108.678	-0.290275	0.515576	-0.56301	0.573428	0.803305
chr9:91207896_2_chimp	chr9:91207896_2	chr9	91208165	alt	2	SNP	557.25	166.201	393.23	1.2416	0.269954	4.59932	4.23878e-06	2.7388e-05
chr9:91207896_2_hs	chr9:91207896_2	chr9	91208165	ref	2	SNP	2919	861.676	2438.43	1.501	0.354609	4.23283	2.30767e-05	0.000138782
chr9:91301580_1_chimp	chr9:91301580_1	chr9	91301580	alt	1	SNP	6	1.79555	1.50186	-0.250234	3.01106	-0.083105	0.933768	0.978364
chr9:91301580_1_hs	chr9:91301580_1	chr9	91301580	ref	1	SNP	21.25	6.21729	0.835909	-2.88279	3.02658	-0.952489	0.340849	0.611727
chr9:91301580_2_chimp	chr9:91301580_2	chr9	91301849	alt	2	SNP	118	36.0283	53.991	0.581951	1.03106	0.564423	0.572467	0.802624
chr9:91301580_2_hs	chr9:91301580_2	chr9	91301849	ref	2	SNP	81.75	25.0471	44.2103	0.814578	0.647984	1.2571	0.208719	0.453901
chr9:91483363_1_chimp	chr9:91483363_1	chr9	91483363	alt	1	SNP	1111.25	328.78	262.841	-0.323098	0.283193	-1.14091	0.253906	0.514129
chr9:91483363_1_hs	chr9:91483363_1	chr9	91483363	ref	1	SNP	565.5	166.631	164.103	-0.0192277	0.501575	-0.0383346	0.969421	0.991311
chr9:91483363_2_chimp	chr9:91483363_2	chr9	91483632	alt	2	SNP	16.5	5.02097	6.97776	0.471926	2.12093	0.222509	0.823917	0.932063
chr9:91483363_2_hs	chr9:91483363_2	chr9	91483632	ref	2	SNP	0.25	0.0834217	0	1.66163	3.53379	0.470211	0.638204	0.837652
chr9:91489402_1_chimp	chr9:91489402_1	chr9	91489402	alt	1	SNP	2359.75	699.208	677.735	-0.0459133	0.221679	-0.207116	0.835919	0.93735
chr9:91489402_1_hs	chr9:91489402_1	chr9	91489402	ref	1	SNP	1644	485.301	485.787	0.000440243	0.280907	0.00156722	0.99875	1
chr9:91489402_2_chimp	chr9:91489402_2	chr9	91489671	alt	2	SNP	857.25	253.656	493.644	0.959093	0.375372	2.55505	0.0106173	0.0414561
chr9:91489402_2_hs	chr9:91489402_2	chr9	91489671	ref	2	SNP	691.5	204.883	238.6	0.217661	0.390876	0.556856	0.577626	0.80596
chr9:91495746_1_chimp	chr9:91495746_1	chr9	91495746	alt	1	SNP	308	91.0163	26.8874	-1.7612	1.33425	-1.31999	0.186839	0.421232
chr9:91495746_1_hs	chr9:91495746_1	chr9	91495746	ref	1	SNP	255	75.2143	65.6665	-0.18995	0.69883	-0.271812	0.785767	0.916552
chr9:91495746_2_chimp	chr9:91495746_2	chr9	91496015	alt	2	SNP	614.75	186.019	606.39	1.70386	0.298114	5.71546	1.09408e-08	8.68036e-08
chr9:91495746_2_hs	chr9:91495746_2	chr9	91496015	ref	2	SNP	834.75	251.611	575.795	1.19639	0.275815	4.33768	1.43998e-05	8.84559e-05
chr9:91515070_2_chimp	chr9:91515070_2	chr9	91515339	alt	2	SNP	774.75	228.976	4506.9	4.29836	0.205136	20.9538	1.7337e-97	1.16989e-95
chr9:91515070_2_hs	chr9:91515070_2	chr9	91515339	ref	2	SNP	671	199.154	6104.29	4.93763	0.155934	31.665	4.7214e-220	8.45296e-218
chr9:91536168_1_chimp	chr9:91536168_1	chr9	91536168	alt	1	SNP	600.5	177.985	187.037	0.0694733	0.322453	0.215452	0.829415	0.934315
chr9:91536168_1_hs	chr9:91536168_1	chr9	91536168	ref	1	SNP	835.5	249.8	652.126	1.38504	0.324332	4.27044	1.95089e-05	0.000118192
chr9:91536168_2_chimp	chr9:91536168_2	chr9	91536437	alt	2	SNP	169.75	50.4079	482.528	3.25683	0.32581	9.99609	1.58529e-23	2.52137e-22
chr9:91536168_2_hs	chr9:91536168_2	chr9	91536437	ref	2	SNP	388.25	115.422	1067.93	3.20881	0.236066	13.5928	4.41595e-42	1.20672e-40
chr9:91589360_1_chimp	chr9:91589360_1	chr9	91589360	alt	1	SNP	927.75	274.198	764.891	1.47966	0.986392	1.50007	0.133595	0.332949
chr9:91589360_1_hs	chr9:91589360_1	chr9	91589360	ref	1	SNP	430.75	128.111	223.983	0.806187	0.371687	2.169	0.0300829	0.102292
chr9:91589360_2_chimp	chr9:91589360_2	chr9	91589629	alt	2	SNP	1855.5	546.669	304.064	-0.848106	0.482016	-1.7595	0.0784929	0.223254
chr9:91589360_2_hs	chr9:91589360_2	chr9	91589629	ref	2	SNP	2451.25	724.726	563.065	-0.362551	0.277173	-1.30803	0.190862	0.427365
chr9:91655246_1_chimp	chr9:91655246_1	chr9	91655246	alt	1	SNP	1981	585.847	861.639	0.557623	0.315556	1.76712	0.077209	0.220389
chr9:91655246_1_hs	chr9:91655246_1	chr9	91655246	ref	1	SNP	851	250.356	303.63	0.275611	0.327542	0.841453	0.400094	0.668897
chr9:91655246_2_chimp	chr9:91655246_2	chr9	91655515	alt	2	SNP	193.75	57.8334	74.5298	0.362101	0.457879	0.790823	0.429047	0.694533
chr9:91655246_2_hs	chr9:91655246_2	chr9	91655515	ref	2	SNP	255.75	74.9654	65.5228	-0.19478	0.438819	-0.443872	0.657135	0.848669
chr9:91681484_1_chimp	chr9:91681484_1	chr9	91681484	alt	1	SNP	190	56.0538	235.844	2.07074	0.432939	4.78298	1.72713e-06	1.15661e-05
chr9:91681484_1_hs	chr9:91681484_1	chr9	91681484	ref	1	SNP	195.25	58.0551	196.71	1.76247	0.315273	5.59031	2.2667e-08	1.76098e-07
chr9:91681484_2_chimp	chr9:91681484_2	chr9	91681753	alt	2	SNP	497.5	147.275	393.313	1.41904	0.266126	5.33221	9.70231e-08	7.18728e-07
chr9:91681484_2_hs	chr9:91681484_2	chr9	91681753	ref	2	SNP	581.25	173.361	400.335	1.20646	0.523634	2.30401	0.0212218	0.0759588
chr9:91713277_1_chimp	chr9:91713277_1	chr9	91713277	alt	1	SNP	162.25	48.5626	95.8513	0.97939	0.437113	2.24059	0.0250528	0.0875482
chr9:91713277_1_hs	chr9:91713277_1	chr9	91713277	ref	1	SNP	395.25	119.35	135.308	0.178253	0.60737	0.293483	0.769153	0.908993
chr9:91713277_2_chimp	chr9:91713277_2	chr9	91713546	alt	2	SNP	2033.75	604.184	773.985	0.356183	0.216064	1.64851	0.0992488	0.267281
chr9:91713277_2_hs	chr9:91713277_2	chr9	91713546	ref	2	SNP	2091.75	620.988	705.057	0.1834	0.232	0.790517	0.429226	0.694632
chr9:91727466_1_chimp	chr9:91727466_1	chr9	91727466	alt	1	SNP	62.25	18.6834	12.3826	-0.598197	1.95251	-0.306374	0.75932	0.904093
chr9:91727466_1_hs	chr9:91727466_1	chr9	91727466	ref	1	SNP	136	40.5361	33.5119	-0.279653	0.996525	-0.280628	0.778996	0.913764
chr9:91733506_1_chimp	chr9:91733506_1	chr9	91733506	alt	1	SNP	138.75	41.2103	14.9412	-1.47074	1.45207	-1.01286	0.311128	0.581676
chr9:91733506_1_hs	chr9:91733506_1	chr9	91733506	ref	1	SNP	215.5	63.5767	53.3174	-0.248923	0.962807	-0.258539	0.795991	0.921302
chr9:91751821_1_chimp	chr9:91751821_1	chr9	91751821	alt	1	SNP	134.25	40.7945	254.41	2.6406	1.1513	2.29357	0.0218152	0.0777682
chr9:91751821_1_hs	chr9:91751821_1	chr9	91751821	ref	1	SNP	307.25	92.6384	130.562	0.492248	0.407145	1.20902	0.226654	0.478858
chr9:91757488_1_chimp	chr9:91757488_1	chr9	91757488	alt	1	SNP	2535	748.993	993.199	0.408018	0.188895	2.16003	0.0307704	0.104264
chr9:91757488_1_hs	chr9:91757488_1	chr9	91757488	ref	1	SNP	2050	606.065	602.524	-0.00701841	0.309932	-0.022645	0.981933	0.996138
chr9:91757488_2_chimp	chr9:91757488_2	chr9	91757757	alt	2	SNP	213.25	63.805	91.5109	0.522409	0.635068	0.822603	0.410734	0.678514
chr9:91757488_2_hs	chr9:91757488_2	chr9	91757757	ref	2	SNP	40.75	11.9575	15.4836	0.371958	1.9282	0.192904	0.847034	0.942339
chr9:91766681_1_hs	chr9:91766681_1	chr9	91766681	ref	1	SNP	24.25	7.16664	0	-4.6447	3.38657	-1.37151	0.170217	0.395104
chr9:91766681_2_chimp	chr9:91766681_2	chr9	91766950	alt	2	SNP	767.25	228.436	3154.1	3.78706	0.381197	9.93465	2.94205e-23	4.63452e-22
chr9:91766681_2_hs	chr9:91766681_2	chr9	91766950	ref	2	SNP	456.25	137.324	718.887	2.38736	0.416553	5.73121	9.9714e-09	7.93226e-08
chr9:91770380_1_chimp	chr9:91770380_1	chr9	91770380	alt	1	SNP	5	1.52093	0.835909	-0.850465	3.03937	-0.279816	0.779619	0.914142
chr9:91770380_1_hs	chr9:91770380_1	chr9	91770380	ref	1	SNP	54.25	16.3194	149.782	3.20115	0.861252	3.71686	0.000201718	0.00108648
chr9:91770380_2_chimp	chr9:91770380_2	chr9	91770649	alt	2	SNP	16.75	5.17243	0	-4.17391	3.38781	-1.23204	0.217936	0.466689
chr9:91770380_2_hs	chr9:91770380_2	chr9	91770649	ref	2	SNP	0	0	0	0	3.53379	0	1	1
chr9:91776538_1_chimp	chr9:91776538_1	chr9	91776538	alt	1	SNP	31	9.15015	0	-4.99718	3.38588	-1.47589	0.139974	0.344194
chr9:91776538_1_hs	chr9:91776538_1	chr9	91776538	ref	1	SNP	10.25	3.0963	0	-3.43372	3.3908	-1.01266	0.311224	0.581799
chr9:91776538_2_chimp	chr9:91776538_2	chr9	91776807	alt	2	SNP	218.75	65.1601	126.754	0.959554	0.407338	2.35567	0.0184894	0.0673584
chr9:91776538_2_hs	chr9:91776538_2	chr9	91776807	ref	2	SNP	625	185.436	491.755	1.40638	0.404002	3.48113	0.000499308	0.00254125
chr9:91781703_1_chimp	chr9:91781703_1	chr9	91781703	alt	1	SNP	23.5	7.30434	30.9367	2.08972	1.4489	1.44228	0.149223	0.3602
chr9:91781703_1_hs	chr9:91781703_1	chr9	91781703	ref	1	SNP	6	1.88833	2.57501	0.469843	1.52616	0.30786	0.758189	0.903512
chr9:91781703_2_chimp	chr9:91781703_2	chr9	91781972	alt	2	SNP	226.75	66.9735	81.5658	0.28851	1.01901	0.283127	0.777079	0.912828
chr9:91781703_2_hs	chr9:91781703_2	chr9	91781972	ref	2	SNP	170	50.018	49.063	-0.0230922	0.579193	-0.0398696	0.968197	0.990819
chr9:91790819_1_chimp	chr9:91790819_1	chr9	91790819	alt	1	SNP	0.25	0.0834217	0	1.66163	3.53379	0.470211	0.638204	0.837652
chr9:91790819_1_hs	chr9:91790819_1	chr9	91790819	ref	1	SNP	57	16.7457	1.67182	-3.33382	2.99977	-1.11136	0.266413	0.529818
chr9:91790819_2_chimp	chr9:91790819_2	chr9	91791088	alt	2	SNP	54.5	16.1978	18.5853	0.193726	1.02114	0.189714	0.849533	0.943375
chr9:91790819_2_hs	chr9:91790819_2	chr9	91791088	ref	2	SNP	285.5	85.0005	166.218	0.968418	0.855873	1.1315	0.257846	0.519178
chr9:91799123_1_chimp	chr9:91799123_1	chr9	91799123	alt	1	SNP	749	221.153	298.512	0.434942	0.550939	0.789457	0.429845	0.695189
chr9:91799123_1_hs	chr9:91799123_1	chr9	91799123	ref	1	SNP	959	283.28	339.197	0.260369	0.32583	0.799094	0.424236	0.690442
chr9:91799123_2_chimp	chr9:91799123_2	chr9	91799392	alt	2	SNP	38.5	11.4573	26.4934	1.2095	1.16122	1.04158	0.297606	0.566549
chr9:91799123_2_hs	chr9:91799123_2	chr9	91799392	ref	2	SNP	107.5	31.9808	38.5434	0.276962	0.958839	0.288851	0.772695	0.910591
chr9:91812290_1_chimp	chr9:91812290_1	chr9	91812290	alt	1	SNP	89	27.1522	34.0373	0.330392	0.61911	0.533657	0.593579	0.816427
chr9:91812290_1_hs	chr9:91812290_1	chr9	91812290	ref	1	SNP	497	149.414	202.272	0.434303	0.481669	0.901661	0.367237	0.637918
chr9:91812290_2_chimp	chr9:91812290_2	chr9	91812559	alt	2	SNP	141.5	42.4994	97.354	1.2005	0.603462	1.98936	0.0466617	0.147358
chr9:91812290_2_hs	chr9:91812290_2	chr9	91812559	ref	2	SNP	67.75	20.3381	30.4891	0.580327	1.30718	0.443953	0.657076	0.848653
chr9:91817811_1_chimp	chr9:91817811_1	chr9	91817811	alt	1	SNP	4478.75	1324.68	8701.15	2.7154	0.287355	9.44964	3.39984e-21	4.96138e-20
chr9:91817811_1_hs	chr9:91817811_1	chr9	91817811	ref	1	SNP	4819.25	1424.14	9766.57	2.7776	0.261017	10.6414	1.91158e-26	3.35282e-25
chr9:91817811_2_chimp	chr9:91817811_2	chr9	91818080	alt	2	SNP	278.75	83.3401	77.8623	-0.092894	0.546789	-0.16989	0.865097	0.950212
chr9:91817811_2_hs	chr9:91817811_2	chr9	91818080	ref	2	SNP	300.25	88.7207	57.2114	-0.632777	1.09933	-0.575602	0.564884	0.797518
chr9:91824853_1_chimp	chr9:91824853_1	chr9	91824853	alt	1	SNP	145.25	42.8693	45.3988	0.0790127	1.29846	0.0608511	0.951478	0.984384
chr9:91824853_1_hs	chr9:91824853_1	chr9	91824853	ref	1	SNP	82.75	24.4275	10.2065	-1.26499	1.39936	-0.903982	0.366005	0.63672
chr9:91824853_2_chimp	chr9:91824853_2	chr9	91825122	alt	2	SNP	67.5	20.4167	28.5973	0.477838	0.87634	0.545265	0.585571	0.811107
chr9:91824853_2_hs	chr9:91824853_2	chr9	91825122	ref	2	SNP	54.5	16.3134	85.2433	2.38148	0.703291	3.38619	0.000708696	0.00352449
chr9:91834352_1_chimp	chr9:91834352_1	chr9	91834352	alt	1	SNP	296.5	88.3595	87.8487	-0.00625875	0.634086	-0.00987051	0.992125	0.999783
chr9:91834352_1_hs	chr9:91834352_1	chr9	91834352	ref	1	SNP	297.25	88.7295	228.481	1.3652	0.477723	2.85772	0.00426692	0.0183323
chr9:91834352_2_chimp	chr9:91834352_2	chr9	91834621	alt	2	SNP	73.25	21.2164	103.603	2.29046	1.01621	2.25391	0.0242016	0.0850323
chr9:91834352_2_hs	chr9:91834352_2	chr9	91834621	ref	2	SNP	142.25	42.7938	207.113	2.27317	0.339782	6.69008	2.23047e-11	2.0927e-10
chr9:91842252_2_chimp	chr9:91842252_2	chr9	91842521	alt	2	SNP	75.5	22.5529	3.5556	-2.69099	1.82577	-1.47389	0.140511	0.345167
chr9:91842252_2_hs	chr9:91842252_2	chr9	91842521	ref	2	SNP	22.25	6.69358	3.76159	-0.836015	2.86604	-0.291697	0.770518	0.909652
chr9:91857124_1_hs	chr9:91857124_1	chr9	91857124	ref	1	SNP	3.75	1.12505	3.75271	1.72953	2.21267	0.781648	0.434422	0.698938
chr9:91857124_2_chimp	chr9:91857124_2	chr9	91857393	alt	2	SNP	52.5	15.8743	7.11121	-1.17429	1.65955	-0.707598	0.479195	0.734808
chr9:91857124_2_hs	chr9:91857124_2	chr9	91857393	ref	2	SNP	49.75	14.857	47.8494	1.68522	1.1971	1.40776	0.159202	0.377127
chr9:91873111_1_chimp	chr9:91873111_1	chr9	91873111	alt	1	SNP	0	0	0	0	3.53379	0	1	1
chr9:91873111_2_chimp	chr9:91873111_2	chr9	91873380	alt	2	SNP	244.5	72.1758	46.4559	-0.641315	0.775135	-0.82736	0.408033	0.676119
chr9:91873111_2_hs	chr9:91873111_2	chr9	91873380	ref	2	SNP	358.75	107.055	147.801	0.465461	0.384964	1.2091	0.226623	0.47883
chr9:91886889_1_chimp	chr9:91886889_1	chr9	91886889	alt	1	SNP	321.75	95.1772	81.7288	-0.219468	0.475421	-0.461629	0.644347	0.841451
chr9:91886889_1_hs	chr9:91886889_1	chr9	91886889	ref	1	SNP	321.25	95.0914	98.8184	0.0554243	0.535921	0.103419	0.917631	0.971806
chr9:91886889_2_chimp	chr9:91886889_2	chr9	91887158	alt	2	SNP	239.5	71.5048	70.3728	-0.0190243	0.523324	-0.0363528	0.971001	0.991818
chr9:91886889_2_hs	chr9:91886889_2	chr9	91887158	ref	2	SNP	370.75	110.579	78.7667	-0.490419	1.14339	-0.428917	0.667984	0.855042
chr9:91899732_1_chimp	chr9:91899732_1	chr9	91899732	alt	1	SNP	23.75	6.97143	1.50186	-2.20755	3.00032	-0.735771	0.46187	0.720925
chr9:91899732_1_hs	chr9:91899732_1	chr9	91899732	ref	1	SNP	6.5	2.01528	0.75093	-1.34609	3.03625	-0.443339	0.657521	0.848855
chr9:91899732_2_chimp	chr9:91899732_2	chr9	91900001	alt	2	SNP	5.5	1.61427	23.3276	3.84506	1.49651	2.56936	0.0101888	0.0399741
chr9:91899732_2_hs	chr9:91899732_2	chr9	91900001	ref	2	SNP	71	21.059	269.59	3.67681	0.266208	13.8118	2.16389e-43	6.1085e-42
chr9:91905910_1_chimp	chr9:91905910_1	chr9	91905910	alt	1	SNP	433.25	130.401	545.797	2.06453	0.542573	3.80508	0.00014176	0.000778353
chr9:91905910_1_hs	chr9:91905910_1	chr9	91905910	ref	1	SNP	1020.5	306.829	1218.15	1.98905	0.276512	7.19337	6.32092e-13	6.43837e-12
chr9:91905910_2_chimp	chr9:91905910_2	chr9	91906179	alt	2	SNP	774	228.488	195.254	-0.225865	0.42172	-0.53558	0.592249	0.815515
chr9:91905910_2_hs	chr9:91905910_2	chr9	91906179	ref	2	SNP	389	114.457	155.007	0.433828	0.459967	0.943172	0.345593	0.616496
chr9:91908239_1_chimp	chr9:91908239_1	chr9	91908239	alt	1	SNP	9.25	2.84643	15.7456	2.46103	1.78569	1.3782	0.168143	0.391757
chr9:91908239_2_chimp	chr9:91908239_2	chr9	91908508	alt	2	SNP	108.75	33.0407	67.1339	1.02043	0.638854	1.59729	0.110202	0.288971
chr9:91908239_2_hs	chr9:91908239_2	chr9	91908508	ref	2	SNP	235.25	70.6013	97.3006	0.467148	0.595144	0.784933	0.432493	0.697262
chr9:91919239_1_chimp	chr9:91919239_1	chr9	91919239	alt	1	SNP	15.75	4.80877	11.6783	1.29486	1.4087	0.919189	0.357997	0.628835
chr9:91919239_1_hs	chr9:91919239_1	chr9	91919239	ref	1	SNP	39	12.1349	70.8585	2.54716	2.2295	1.14248	0.253255	0.513322
chr9:91919239_2_chimp	chr9:91919239_2	chr9	91919508	alt	2	SNP	48.5	14.8491	14.6363	-0.0253651	1.47623	-0.0171824	0.986291	0.997577
chr9:91946075_1_chimp	chr9:91946075_1	chr9	91946075	alt	1	SNP	382.5	112.89	79.8664	-0.504745	0.646344	-0.780924	0.434847	0.699264
chr9:91946075_1_hs	chr9:91946075_1	chr9	91946075	ref	1	SNP	476.5	141.392	250.573	0.825944	0.41168	2.00628	0.0448268	0.142529
chr9:91946075_2_chimp	chr9:91946075_2	chr9	91946344	alt	2	SNP	2232.25	657.924	956.557	0.538732	0.235333	2.28923	0.022066	0.0785503
chr9:91946075_2_hs	chr9:91946075_2	chr9	91946344	ref	2	SNP	1871	553.06	1003.08	0.859391	0.25264	3.40165	0.000669811	0.00334484
chr9:91978865_1_chimp	chr9:91978865_1	chr9	91978865	alt	1	SNP	65.5	19.9585	15.3785	-0.376643	1.24664	-0.302127	0.762555	0.905658
chr9:91978865_1_hs	chr9:91978865_1	chr9	91978865	ref	1	SNP	16.75	5.14935	1.1264	-2.18306	3.01145	-0.724919	0.468502	0.726315
chr9:91978865_2_chimp	chr9:91978865_2	chr9	91979134	alt	2	SNP	772.75	229.456	3804.89	4.05134	0.207102	19.562	3.25786e-85	1.88305e-83
chr9:91978865_2_hs	chr9:91978865_2	chr9	91979134	ref	2	SNP	1193.25	352.634	1575.79	2.15975	0.170409	12.6739	8.24599e-37	1.97052e-35
chr9:91991983_1_chimp	chr9:91991983_1	chr9	91991983	alt	1	SNP	251.75	74.2067	67.838	-0.125537	0.498196	-0.251984	0.801054	0.923223
chr9:91991983_1_hs	chr9:91991983_1	chr9	91991983	ref	1	SNP	465	137.019	345.049	1.33421	0.413739	3.22477	0.00126074	0.0060171
chr9:91991983_2_chimp	chr9:91991983_2	chr9	91992252	alt	2	SNP	173	51.528	34.2039	-0.5986	0.882581	-0.678238	0.497621	0.749102
chr9:91991983_2_hs	chr9:91991983_2	chr9	91992252	ref	2	SNP	31	9.2008	5.38398	-0.77124	2.13946	-0.360483	0.718486	0.883184
chr9:92097946_1_chimp	chr9:92097946_1	chr9	92097946	alt	1	SNP	137	40.7674	7415.79	7.50748	0.216594	34.6616	0.0000000000000000000000000000000000000000000000000000000000000000000000000000000000000000000000000000000000000000000000000000000000000000000000000000000000000000000000000000000000000000000000000000000000000000000000000000000000000000000000000000000000000000000000298463288184256	0.00000000000000000000000000000000000000000000000000000000000000000000000000000000000000000000000000000000000000000000000000000000000000000000000000000000000000000000000000000000000000000000000000000000000000000000000000000000000000000000000000000000000000000000692868537062995
chr9:92097946_1_hs	chr9:92097946_1	chr9	92097946	ref	1	SNP	196.5	58.5694	11008.6	7.55469	0.286245	26.3924	1.6742e-153	1.95421e-151
chr9:92097946_2_chimp	chr9:92097946_2	chr9	92098215	alt	2	SNP	99.25	30.0822	1721.69	5.84488	0.198871	29.3903	7.31364e-190	1.10127e-187
chr9:92097946_2_hs	chr9:92097946_2	chr9	92098215	ref	2	SNP	45.5	13.8419	1189.87	6.43694	0.234879	27.4054	2.36588e-165	3.03734e-163
chr9:92138358_2_chimp	chr9:92138358_2	chr9	92138627	alt	2	SNP	301.5	89.8498	93.6281	0.057887	0.395318	0.146431	0.883581	0.958053
chr9:92138358_2_hs	chr9:92138358_2	chr9	92138627	ref	2	SNP	53	16.4542	13.3923	-0.299788	1.45961	-0.205389	0.837268	0.937986
chr9:92147107_1_chimp	chr9:92147107_1	chr9	92147107	alt	1	SNP	3.25	0.987632	6.09888	2.62486	2.12612	1.23458	0.216988	0.465377
chr9:92147107_1_hs	chr9:92147107_1	chr9	92147107	ref	1	SNP	41.75	12.2139	63.1903	2.3648	0.734257	3.22067	0.00127892	0.00609705
chr9:92147107_2_chimp	chr9:92147107_2	chr9	92147376	alt	2	SNP	358.75	106.557	258.471	1.27764	0.260669	4.90139	9.51623e-07	6.51645e-06
chr9:92147107_2_hs	chr9:92147107_2	chr9	92147376	ref	2	SNP	874	256.721	1474.98	2.52287	0.302872	8.32982	8.09657e-17	9.92217e-16
chr9:92153956_1_chimp	chr9:92153956_1	chr9	92153956	alt	1	SNP	102	30.1854	16.0152	-0.907741	1.16328	-0.780329	0.435197	0.699531
chr9:92153956_1_hs	chr9:92153956_1	chr9	92153956	ref	1	SNP	94.25	28.4443	64.4708	1.18442	1.26597	0.935579	0.34949	0.620419
chr9:92153956_2_chimp	chr9:92153956_2	chr9	92154225	alt	2	SNP	1611.5	477.851	255.996	-0.901855	0.425244	-2.12079	0.0339393	0.113179
chr9:92153956_2_hs	chr9:92153956_2	chr9	92154225	ref	2	SNP	1238	367.306	178.982	-1.03726	0.333952	-3.10601	0.00189631	0.00876924
chr9:92242199_1_chimp	chr9:92242199_1	chr9	92242199	alt	1	SNP	11	3.38201	15.7504	2.22726	1.41272	1.57658	0.114893	0.2981
chr9:92242199_1_hs	chr9:92242199_1	chr9	92242199	ref	1	SNP	35.75	10.4854	44.8394	2.1	1.47879	1.42008	0.155585	0.371085
chr9:92242199_2_chimp	chr9:92242199_2	chr9	92242468	alt	2	SNP	108.5	32.2626	109.667	1.76886	0.783204	2.25849	0.0239152	0.0841478
chr9:92242199_2_hs	chr9:92242199_2	chr9	92242468	ref	2	SNP	68.75	20.6495	70.7011	1.77107	0.592325	2.99003	0.00278953	0.0124705
chr9:92247214_1_chimp	chr9:92247214_1	chr9	92247214	alt	1	SNP	3284	971.578	1856.02	0.933264	0.286557	3.25681	0.0011267	0.00542167
chr9:92247214_1_hs	chr9:92247214_1	chr9	92247214	ref	1	SNP	2494.25	736.792	1325.52	0.847749	0.277744	3.05227	0.00227118	0.010339
chr9:92247214_2_chimp	chr9:92247214_2	chr9	92247483	alt	2	SNP	14.75	4.70065	0	-4.03561	3.38826	-1.19105	0.233632	0.488055
chr9:92247214_2_hs	chr9:92247214_2	chr9	92247483	ref	2	SNP	20.25	6.09147	3.12469	-0.950128	2.23302	-0.42549	0.67048	0.856472
chr9:92350033_1_chimp	chr9:92350033_1	chr9	92350033	alt	1	SNP	848.25	253.552	346.483	0.449757	0.567197	0.792946	0.427809	0.693556
chr9:92350033_1_hs	chr9:92350033_1	chr9	92350033	ref	1	SNP	664.75	197.459	264.032	0.421618	0.470878	0.895386	0.370581	0.641177
chr9:92350033_2_chimp	chr9:92350033_2	chr9	92350302	alt	2	SNP	105.25	32.1239	538.721	4.07	0.315052	12.9185	3.53998e-38	8.77229e-37
chr9:92350033_2_hs	chr9:92350033_2	chr9	92350302	ref	2	SNP	63.75	19.8184	228.622	3.53072	0.422199	8.36271	6.12962e-17	7.55527e-16
chr9:92359738_1_chimp	chr9:92359738_1	chr9	92359738	alt	1	SNP	3510.5	1039.38	724.557	-0.520136	0.179573	-2.89651	0.0037734	0.0164052
chr9:92359738_1_hs	chr9:92359738_1	chr9	92359738	ref	1	SNP	2116.75	628.236	613.622	-0.035126	0.204475	-0.171786	0.863606	0.949649
chr9:92359738_2_chimp	chr9:92359738_2	chr9	92360007	alt	2	SNP	295.5	89.1558	198.419	1.1518	0.499668	2.30513	0.0211593	0.0757623
chr9:92359738_2_hs	chr9:92359738_2	chr9	92360007	ref	2	SNP	187.5	57.3304	97.8823	0.775449	0.380578	2.03756	0.041594	0.134096
chr9:92384387_1_chimp	chr9:92384387_1	chr9	92384387	alt	1	SNP	600.5	180.779	327.48	0.859408	0.30599	2.80862	0.00497549	0.0210672
chr9:92384387_1_hs	chr9:92384387_1	chr9	92384387	ref	1	SNP	242.25	73.0061	165.201	1.17703	0.358909	3.27945	0.0010401	0.00503742
chr9:92384387_2_chimp	chr9:92384387_2	chr9	92384656	alt	2	SNP	99.5	31.4847	73.3259	1.21963	0.521417	2.33907	0.0193316	0.070023
chr9:92384387_2_hs	chr9:92384387_2	chr9	92384656	ref	2	SNP	101.5	32.2824	64.5039	0.997507	0.716582	1.39203	0.163912	0.384845
chr9:92403148_1_chimp	chr9:92403148_1	chr9	92403148	alt	1	SNP	751.25	225.425	897.558	1.9925	0.286113	6.96402	3.30705e-12	3.24733e-11
chr9:92403148_1_hs	chr9:92403148_1	chr9	92403148	ref	1	SNP	335.5	99.9578	375.868	1.90906	0.405242	4.71092	2.466e-06	1.62895e-05
chr9:92408847_2_chimp	chr9:92408847_2	chr9	92409116	alt	2	SNP	303.75	90.334	69.0036	-0.393424	0.638433	-0.616234	0.53774	0.778671
chr9:92408847_2_hs	chr9:92408847_2	chr9	92409116	ref	2	SNP	305.5	92.6397	154.39	0.741408	0.41788	1.77421	0.0760279	0.21775
chr9:92410503_2_chimp	chr9:92410503_2	chr9	92410772	alt	2	SNP	93.25	27.9134	46.5575	0.736666	1.22788	0.59995	0.548539	0.786164
chr9:92410503_2_hs	chr9:92410503_2	chr9	92410772	ref	2	SNP	164.75	49.3096	112.901	1.19213	0.615374	1.93725	0.0527153	0.162813
chr9:92425429_1_chimp	chr9:92425429_1	chr9	92425429	alt	1	SNP	596	177.667	210.416	0.246795	0.531148	0.464645	0.642186	0.840172
chr9:92425429_1_hs	chr9:92425429_1	chr9	92425429	ref	1	SNP	505.25	150.331	211.9	0.497758	0.343688	1.44829	0.147537	0.357367
chr9:92425429_2_chimp	chr9:92425429_2	chr9	92425698	alt	2	SNP	190	57.2821	95.954	0.743341	0.748971	0.992483	0.320962	0.5922
chr9:92425429_2_hs	chr9:92425429_2	chr9	92425698	ref	2	SNP	193.5	57.7948	84.1277	0.5457	0.701697	0.777686	0.436754	0.700882
chr9:92463799_1_chimp	chr9:92463799_1	chr9	92463799	alt	1	SNP	176.75	55.6242	117.76	1.0888	0.457489	2.37994	0.0173156	0.0636107
chr9:92463799_1_hs	chr9:92463799_1	chr9	92463799	ref	1	SNP	125.75	39.2267	124.814	1.67622	0.478539	3.50278	0.000460431	0.00235747
chr9:92480215_1_chimp	chr9:92480215_1	chr9	92480215	alt	1	SNP	310.5	93.5626	133.12	0.50712	0.326152	1.55486	0.11998	0.307778
chr9:92480215_1_hs	chr9:92480215_1	chr9	92480215	ref	1	SNP	308.75	93.1369	127.878	0.459863	0.384233	1.19683	0.231371	0.485073
chr9:92480215_2_chimp	chr9:92480215_2	chr9	92480484	alt	2	SNP	370.75	110.707	93.6112	-0.243278	0.992621	-0.245087	0.806389	0.925784
chr9:92480215_2_hs	chr9:92480215_2	chr9	92480484	ref	2	SNP	737.25	219.059	249.774	0.188023	0.472348	0.398059	0.690587	0.867838
chr9:92482371_2_chimp	chr9:92482371_2	chr9	92482640	alt	2	SNP	1036	308.045	334.059	0.115051	0.465346	0.247238	0.804724	0.925029
chr9:92482371_2_hs	chr9:92482371_2	chr9	92482640	ref	2	SNP	553.5	164.753	179.595	0.12338	0.321354	0.383939	0.701023	0.87371
chr9:92496323_1_chimp	chr9:92496323_1	chr9	92496323	alt	1	SNP	284.75	86.137	101.598	0.242941	0.591035	0.411043	0.681041	0.862657
chr9:92496323_1_hs	chr9:92496323_1	chr9	92496323	ref	1	SNP	439	130.491	106.324	-0.30022	0.472483	-0.635408	0.525162	0.76958
chr9:92496323_2_chimp	chr9:92496323_2	chr9	92496592	alt	2	SNP	814.5	242.568	638.337	1.39627	1.32916	1.05049	0.293493	0.561866
chr9:92496323_2_hs	chr9:92496323_2	chr9	92496592	ref	2	SNP	354.75	104.642	69.4293	-0.587919	0.661498	-0.888769	0.374127	0.644587
chr9:92562072_1_chimp	chr9:92562072_1	chr9	92562072	alt	1	SNP	754.5	224.059	1382.47	2.62458	0.194104	13.5215	1.16749e-41	3.159e-40
chr9:92562072_1_hs	chr9:92562072_1	chr9	92562072	ref	1	SNP	2283	678.963	3436.62	2.33931	0.212706	10.9978	3.91384e-28	7.25491e-27
chr9:92562072_2_chimp	chr9:92562072_2	chr9	92562341	alt	2	SNP	50.75	15.3099	27.4555	0.849238	1.30112	0.652698	0.513951	0.761404
chr9:92562072_2_hs	chr9:92562072_2	chr9	92562341	ref	2	SNP	114.5	34.2544	68.8943	1.00465	0.763598	1.31568	0.188281	0.423415
chr9:92600630_1_chimp	chr9:92600630_1	chr9	92600630	alt	1	SNP	655.75	193.71	99.2546	-0.967736	0.475611	-2.03472	0.0418787	0.134843
chr9:92600630_1_hs	chr9:92600630_1	chr9	92600630	ref	1	SNP	542.25	161.378	127.914	-0.337551	0.574987	-0.587058	0.557165	0.792211
chr9:92600630_2_chimp	chr9:92600630_2	chr9	92600899	alt	2	SNP	88	26.1052	61.1329	1.23352	0.715104	1.72495	0.0845363	0.236496
chr9:92600630_2_hs	chr9:92600630_2	chr9	92600899	ref	2	SNP	120.5	36.0479	178.22	2.3076	0.32998	6.99313	2.68813e-12	2.65048e-11
chr9:92609242_2_chimp	chr9:92609242_2	chr9	92609511	alt	2	SNP	2408.25	711.472	888.966	0.321203	0.233716	1.37433	0.16934	0.393668
chr9:92609242_2_hs	chr9:92609242_2	chr9	92609511	ref	2	SNP	1359.75	401.186	487.277	0.280453	0.273971	1.02366	0.305996	0.575919
chr9:92614822_2_chimp	chr9:92614822_2	chr9	92615091	alt	2	SNP	122	36.5674	96.8991	1.40213	0.745064	1.8819	0.0598499	0.180281
chr9:92614822_2_hs	chr9:92614822_2	chr9	92615091	ref	2	SNP	137.75	41.0686	59.7053	0.544416	0.559102	0.973732	0.33019	0.601194
chr9:92616403_1_chimp	chr9:92616403_1	chr9	92616403	alt	1	SNP	76	23.4186	58.4737	1.31879	0.780379	1.68994	0.0910403	0.250199
chr9:92616403_1_hs	chr9:92616403_1	chr9	92616403	ref	1	SNP	10.75	3.3912	3.83963	0.183306	2.22518	0.0823784	0.934346	0.978516
chr9:92616403_2_chimp	chr9:92616403_2	chr9	92616672	alt	2	SNP	62.5	18.613	14.8485	-0.323419	0.976241	-0.33129	0.740426	0.894396
chr9:92616403_2_hs	chr9:92616403_2	chr9	92616672	ref	2	SNP	68	19.9016	14.5575	-0.455946	0.901537	-0.505743	0.613037	0.828366
chr9:92624493_1_hs	chr9:92624493_1	chr9	92624493	ref	1	SNP	28.25	8.6742	3.98904	-1.12394	1.80582	-0.622395	0.533682	0.775741
chr9:92624493_2_chimp	chr9:92624493_2	chr9	92624762	alt	2	SNP	0.25	0.0644758	0	1.66163	3.53379	0.470211	0.638204	0.837652
chr9:92631945_1_chimp	chr9:92631945_1	chr9	92631945	alt	1	SNP	157.75	46.343	142.491	1.62406	0.593089	2.73831	0.00617563	0.0255803
chr9:92631945_1_hs	chr9:92631945_1	chr9	92631945	ref	1	SNP	94.25	27.9562	192.916	2.78744	0.804369	3.46538	0.000529489	0.00268378
chr9:92631945_2_chimp	chr9:92631945_2	chr9	92632214	alt	2	SNP	54	16.2338	4.21961	-1.95682	2.84206	-0.688522	0.491124	0.744202
chr9:92631945_2_hs	chr9:92631945_2	chr9	92632214	ref	2	SNP	0	0	0	0	3.53379	0	1	1
chr9:92634804_1_chimp	chr9:92634804_1	chr9	92634804	alt	1	SNP	705.5	208.357	1144.92	2.45802	0.189356	12.981	1.56833e-38	3.92242e-37
chr9:92634804_1_hs	chr9:92634804_1	chr9	92634804	ref	1	SNP	1090	321.503	1288.48	2.00284	0.207401	9.65684	4.59849e-22	6.92721e-21
chr9:92634804_2_chimp	chr9:92634804_2	chr9	92635073	alt	2	SNP	370.25	109.346	77.859	-0.488674	0.49157	-0.994109	0.32017	0.591362
chr9:92634804_2_hs	chr9:92634804_2	chr9	92635073	ref	2	SNP	53.25	15.8441	89.2647	2.4974	1.20267	2.07655	0.0378435	0.12407
chr9:92717637_1_chimp	chr9:92717637_1	chr9	92717637	alt	1	SNP	2000.5	591.342	687.876	0.218411	0.187655	1.16389	0.244467	0.502111
chr9:92717637_1_hs	chr9:92717637_1	chr9	92717637	ref	1	SNP	2129.75	628.567	705.676	0.166646	0.236747	0.703898	0.481496	0.736471
chr9:92717637_2_chimp	chr9:92717637_2	chr9	92717906	alt	2	SNP	6037.75	1782.61	2166.41	0.281613	0.187647	1.50076	0.133417	0.332662
chr9:92717637_2_hs	chr9:92717637_2	chr9	92717906	ref	2	SNP	2262.75	667.843	773.325	0.210449	0.228973	0.919098	0.358044	0.628881
chr9:92760194_2_chimp	chr9:92760194_2	chr9	92760463	alt	2	SNP	220.25	66.4075	64.2723	-0.0490414	0.793311	-0.0618187	0.950707	0.984384
chr9:92760194_2_hs	chr9:92760194_2	chr9	92760463	ref	2	SNP	519.5	154.28	146.042	-0.0784074	0.423481	-0.18515	0.853112	0.94496
chr9:92790598_1_chimp	chr9:92790598_1	chr9	92790598	alt	1	SNP	1552	457.897	372.135	-0.297273	0.579869	-0.512656	0.608192	0.825409
chr9:92790598_1_hs	chr9:92790598_1	chr9	92790598	ref	1	SNP	1238.5	366.315	198.363	-0.882407	0.366997	-2.4044	0.0161992	0.0600565
chr9:92790598_2_chimp	chr9:92790598_2	chr9	92790867	alt	2	SNP	1002	295.735	218.486	-0.438452	0.575815	-0.761445	0.446391	0.708851
chr9:92790598_2_hs	chr9:92790598_2	chr9	92790867	ref	2	SNP	911.5	269.521	149.084	-0.854501	0.432473	-1.97585	0.0481719	0.15122
chr9:92807760_1_chimp	chr9:92807760_1	chr9	92807760	alt	1	SNP	140	41.3721	34.3434	-0.27013	1.26997	-0.212707	0.831556	0.935434
chr9:92807760_1_hs	chr9:92807760_1	chr9	92807760	ref	1	SNP	80.5	23.9174	16.2078	-0.563897	1.42844	-0.394765	0.693016	0.869134
chr9:92807760_2_chimp	chr9:92807760_2	chr9	92808029	alt	2	SNP	243.25	72.2591	59.6439	-0.272582	0.759886	-0.358714	0.719809	0.883851
chr9:92807760_2_hs	chr9:92807760_2	chr9	92808029	ref	2	SNP	472.75	140.742	60.0346	-1.23042	0.637946	-1.92872	0.0537662	0.165426
chr9:92912201_1_chimp	chr9:92912201_1	chr9	92912201	alt	1	SNP	2341.5	690.26	555.121	-0.313758	0.244587	-1.28281	0.19956	0.440638
chr9:92912201_1_hs	chr9:92912201_1	chr9	92912201	ref	1	SNP	1621	479.264	197.437	-1.28067	0.275779	-4.64383	3.42016e-06	2.23052e-05
chr9:92912201_2_chimp	chr9:92912201_2	chr9	92912470	alt	2	SNP	2110.5	621.965	691.279	0.152587	0.23429	0.651277	0.514868	0.76206
chr9:92912201_2_hs	chr9:92912201_2	chr9	92912470	ref	2	SNP	2999.5	886.677	955.044	0.107198	0.202699	0.528855	0.596906	0.818317
chr9:92947424_1_chimp	chr9:92947424_1	chr9	92947424	alt	1	SNP	421.75	125.438	594.421	2.24306	0.442894	5.06456	4.09353e-07	2.88879e-06
chr9:92947424_1_hs	chr9:92947424_1	chr9	92947424	ref	1	SNP	354	105.279	589.253	2.48315	0.250308	9.9204	3.39379e-23	5.33429e-22
chr9:92947424_2_chimp	chr9:92947424_2	chr9	92947693	alt	2	SNP	6998.5	2071.02	2777.88	0.423871	0.237695	1.78326	0.0745445	0.214425
chr9:92947424_2_hs	chr9:92947424_2	chr9	92947693	ref	2	SNP	6434.25	1901.97	1812.49	-0.069698	0.223796	-0.311436	0.755469	0.902083
chr9:93003730_1_chimp	chr9:93003730_1	chr9	93003730	alt	1	SNP	2170.5	638.961	6991.09	3.4514	0.213963	16.1308	1.55017e-58	5.97974e-57
chr9:93003730_1_hs	chr9:93003730_1	chr9	93003730	ref	1	SNP	1365.5	402.244	7174.63	4.15636	0.214157	19.408	6.60294e-84	3.7428e-82
chr9:93003730_2_chimp	chr9:93003730_2	chr9	93003999	alt	2	SNP	185.25	54.3525	284.625	2.38952	0.571241	4.18303	2.87649e-05	0.000171301
chr9:93003730_2_hs	chr9:93003730_2	chr9	93003999	ref	2	SNP	168.5	50.6701	229.734	2.1802	0.38774	5.62283	1.87851e-08	1.46763e-07
chr9:93023245_1_chimp	chr9:93023245_1	chr9	93023245	alt	1	SNP	199.75	58.7369	64.9347	0.140507	0.707741	0.198528	0.842632	0.940365
chr9:93023245_1_hs	chr9:93023245_1	chr9	93023245	ref	1	SNP	688.25	203.123	232.153	0.189984	0.300667	0.631873	0.52747	0.771328
chr9:93037264_1_chimp	chr9:93037264_1	chr9	93037264	alt	1	SNP	36	10.8322	1.21978	-3.16496	2.37337	-1.33353	0.182358	0.414196
chr9:93037264_2_chimp	chr9:93037264_2	chr9	93037533	alt	2	SNP	272.25	80.803	574.7	2.83145	0.225928	12.5325	4.956e-36	1.15989e-34
chr9:93037264_2_hs	chr9:93037264_2	chr9	93037533	ref	2	SNP	558	167.467	2069.84	3.62751	0.227474	15.947	2.99148e-57	1.12424e-55
chr9:93058332_1_chimp	chr9:93058332_1	chr9	93058332	alt	1	SNP	2469	730.461	17781.4	4.60533	0.359786	12.8002	1.63566e-37	3.98271e-36
chr9:93058332_1_hs	chr9:93058332_1	chr9	93058332	ref	1	SNP	2404.75	707.749	8481.86	3.58288	0.325764	10.9984	3.89042e-28	7.2125e-27
chr9:93083268_1_chimp	chr9:93083268_1	chr9	93083268	alt	1	SNP	299	89.5739	167.591	0.90789	0.397034	2.28668	0.0222145	0.0789954
chr9:93083268_1_hs	chr9:93083268_1	chr9	93083268	ref	1	SNP	71	21.1541	9.43863	-1.17307	2.02027	-0.580647	0.561478	0.795084
chr9:93083268_2_chimp	chr9:93083268_2	chr9	93083537	alt	2	SNP	11.75	3.75844	33.9196	3.17526	1.49533	2.12345	0.0337165	0.11256
chr9:93083268_2_hs	chr9:93083268_2	chr9	93083537	ref	2	SNP	7.5	2.45846	83.5116	5.11186	0.820433	6.23068	4.6441e-10	4.03396e-09
chr9:93111008_1_chimp	chr9:93111008_1	chr9	93111008	alt	1	SNP	342	101.971	428.962	2.07289	1.193	1.73754	0.0822922	0.231624
chr9:93111008_1_hs	chr9:93111008_1	chr9	93111008	ref	1	SNP	215	63.7969	69.983	0.133461	0.907802	0.147016	0.883119	0.957878
chr9:93111008_2_chimp	chr9:93111008_2	chr9	93111277	alt	2	SNP	2621.25	775.351	2804.88	1.85458	0.298218	6.21886	5.00774e-10	4.34145e-09
chr9:93111008_2_hs	chr9:93111008_2	chr9	93111277	ref	2	SNP	1419	419.246	2356.82	2.49053	0.34068	7.31046	2.66224e-13	2.76555e-12
chr9:93123780_1_chimp	chr9:93123780_1	chr9	93123780	alt	1	SNP	648.5	193.025	532.182	1.46225	0.239453	6.10662	1.01761e-09	8.64506e-09
chr9:93123780_1_hs	chr9:93123780_1	chr9	93123780	ref	1	SNP	201	59.1153	54.197	-0.127653	0.862571	-0.147991	0.88235	0.957526
chr9:93123780_2_chimp	chr9:93123780_2	chr9	93124049	alt	2	SNP	2158.5	637.091	2495.14	1.96901	0.260431	7.56058	4.01266e-14	4.35346e-13
chr9:93123780_2_hs	chr9:93123780_2	chr9	93124049	ref	2	SNP	2344.25	691.383	2313.56	1.74198	0.246319	7.07204	1.52672e-12	1.52523e-11
chr9:93142351_1_chimp	chr9:93142351_1	chr9	93142351	alt	1	SNP	486.5	143.39	113.068	-0.346026	0.396495	-0.872711	0.382821	0.652631
chr9:93142351_1_hs	chr9:93142351_1	chr9	93142351	ref	1	SNP	270	80.2433	112.896	0.490538	0.537116	0.913282	0.361094	0.631818
chr9:93142351_2_chimp	chr9:93142351_2	chr9	93142620	alt	2	SNP	95.5	27.889	11.808	-1.23398	1.52636	-0.808448	0.418833	0.685807
chr9:93142351_2_hs	chr9:93142351_2	chr9	93142620	ref	2	SNP	75.25	22.0396	24.0028	0.121178	1.40507	0.0862432	0.931273	0.977364
chr9:93148952_1_chimp	chr9:93148952_1	chr9	93148952	alt	1	SNP	57	17.5332	4.13012	-2.08253	2.83087	-0.735651	0.461943	0.720972
chr9:93148952_1_hs	chr9:93148952_1	chr9	93148952	ref	1	SNP	9.25	2.87423	2.37611	-0.249073	2.23492	-0.111446	0.911262	0.969271
chr9:93148952_2_chimp	chr9:93148952_2	chr9	93149221	alt	2	SNP	81.75	25.4534	17.5347	-0.535994	1.68964	-0.317224	0.751074	0.89991
chr9:93148952_2_hs	chr9:93148952_2	chr9	93149221	ref	2	SNP	69.75	21.4475	15.6574	-0.452308	1.6952	-0.266817	0.78961	0.918408
chr9:93161140_1_chimp	chr9:93161140_1	chr9	93161140	alt	1	SNP	182	53.6752	38.4343	-0.477432	0.830617	-0.574792	0.565432	0.797917
chr9:93161140_1_hs	chr9:93161140_1	chr9	93161140	ref	1	SNP	375.5	110.917	111.434	0.0115441	0.526579	0.0219229	0.982509	0.996393
chr9:93161140_2_chimp	chr9:93161140_2	chr9	93161409	alt	2	SNP	845.25	250.916	437.696	0.804352	0.546129	1.47282	0.140798	0.345662
chr9:93161140_2_hs	chr9:93161140_2	chr9	93161409	ref	2	SNP	1315.5	391.296	436.278	0.158462	0.379579	0.417467	0.676337	0.859867
chr9:93180472_1_chimp	chr9:93180472_1	chr9	93180472	alt	1	SNP	23	7.00666	19.9979	1.5107	1.22623	1.23199	0.217953	0.466705
chr9:93180472_1_hs	chr9:93180472_1	chr9	93180472	ref	1	SNP	28.5	9.04655	25.496	1.49085	1.13105	1.31811	0.187466	0.422184
chr9:93180472_2_chimp	chr9:93180472_2	chr9	93180741	alt	2	SNP	89	26.6621	5.52825	-2.27144	1.71173	-1.32699	0.184512	0.417664
chr9:93180472_2_hs	chr9:93180472_2	chr9	93180741	ref	2	SNP	65.5	19.9485	4.13991	-2.26095	1.4854	-1.52211	0.12798	0.322742
chr9:93202129_1_chimp	chr9:93202129_1	chr9	93202129	alt	1	SNP	2433	717.468	380.072	-0.916661	0.287732	-3.18582	0.00144344	0.00681877
chr9:93202129_1_hs	chr9:93202129_1	chr9	93202129	ref	1	SNP	2171.75	639.78	537.568	-0.251992	0.306652	-0.821751	0.411219	0.67892
chr9:93202129_2_chimp	chr9:93202129_2	chr9	93202398	alt	2	SNP	5079.75	1499.37	1715.03	0.193203	0.284826	0.67832	0.497569	0.74907
chr9:93202129_2_hs	chr9:93202129_2	chr9	93202398	ref	2	SNP	4891.75	1442.43	2211.09	0.615798	0.258429	2.38285	0.017179	0.0631771
chr9:93223562_1_chimp	chr9:93223562_1	chr9	93223562	alt	1	SNP	70.5	21.0225	47.0328	1.15481	0.854792	1.35098	0.176701	0.405331
chr9:93223562_1_hs	chr9:93223562_1	chr9	93223562	ref	1	SNP	53.75	16.182	7.22575	-1.16485	2.04884	-0.568539	0.569669	0.800861
chr9:93223562_2_chimp	chr9:93223562_2	chr9	93223831	alt	2	SNP	788.75	233.368	264.05	0.180602	0.537738	0.335855	0.73698	0.892739
chr9:93223562_2_hs	chr9:93223562_2	chr9	93223831	ref	2	SNP	744	220.327	153.895	-0.515776	0.363769	-1.41787	0.15623	0.372168
chr9:93230718_1_chimp	chr9:93230718_1	chr9	93230718	alt	1	SNP	379.25	112.09	55.9901	-1.00613	0.647288	-1.55438	0.120095	0.308015
chr9:93230718_1_hs	chr9:93230718_1	chr9	93230718	ref	1	SNP	392.5	115.536	74.7786	-0.625425	0.711889	-0.878543	0.379649	0.649755
chr9:93230718_2_chimp	chr9:93230718_2	chr9	93230987	alt	2	SNP	2.75	0.822573	0.375465	-0.800142	3.06712	-0.260877	0.794187	0.920489
chr9:93230718_2_hs	chr9:93230718_2	chr9	93230987	ref	2	SNP	139.5	41.2466	137.398	1.73991	0.565495	3.07679	0.0020924	0.00959804
chr9:93288868_1_chimp	chr9:93288868_1	chr9	93288868	alt	1	SNP	19.25	5.78521	0.375465	-3.61428	3.04048	-1.18872	0.23455	0.489192
chr9:93288868_1_hs	chr9:93288868_1	chr9	93288868	ref	1	SNP	41	12.5168	46.609	1.89742	0.580938	3.26613	0.00109029	0.00525986
chr9:93288868_2_chimp	chr9:93288868_2	chr9	93289137	alt	2	SNP	7.75	2.38352	57.0813	4.584	2.62727	1.74478	0.081024	0.228837
chr9:93288868_2_hs	chr9:93288868_2	chr9	93289137	ref	2	SNP	0.5	0.128952	0	1.01942	3.53053	0.288745	0.772776	0.910591
chr9:93304745_1_chimp	chr9:93304745_1	chr9	93304745	alt	1	SNP	43.75	12.9954	6.78663	-0.95407	1.7653	-0.540458	0.588881	0.813308
chr9:93304745_1_hs	chr9:93304745_1	chr9	93304745	ref	1	SNP	109.5	32.806	2.35971	-3.80009	1.89501	-2.00532	0.0449293	0.142782
chr9:93304745_2_chimp	chr9:93304745_2	chr9	93305014	alt	2	SNP	147.25	43.4217	13.3486	-1.69889	1.37511	-1.23546	0.216661	0.464978
chr9:93304745_2_hs	chr9:93304745_2	chr9	93305014	ref	2	SNP	310.25	92.3451	83.7865	-0.145021	0.611687	-0.237084	0.812591	0.926886
chr9:93345732_1_chimp	chr9:93345732_1	chr9	93345732	alt	1	SNP	286.25	84.9618	135.315	0.668494	0.452265	1.4781	0.13938	0.343184
chr9:93345732_1_hs	chr9:93345732_1	chr9	93345732	ref	1	SNP	73.5	22.1526	8.96947	-1.30687	1.65041	-0.791847	0.42845	0.69408
chr9:93345732_2_chimp	chr9:93345732_2	chr9	93346001	alt	2	SNP	494	145.83	46.0196	-1.66508	1.08994	-1.52768	0.126592	0.320203
chr9:93345732_2_hs	chr9:93345732_2	chr9	93346001	ref	2	SNP	875	259.446	194.233	-0.420127	0.356021	-1.18006	0.237975	0.493686
chr9:93664850_1_chimp	chr9:93664850_1	chr9	93664850	alt	1	SNP	84.25	24.8997	28.9238	0.223508	1.19609	0.186866	0.851766	0.94429
chr9:93664850_1_hs	chr9:93664850_1	chr9	93664850	ref	1	SNP	27.5	8.17407	0	-4.83442	3.38618	-1.42769	0.15338	0.367417
chr9:93664850_2_chimp	chr9:93664850_2	chr9	93665119	alt	2	SNP	1252	371.215	360.611	-0.041031	0.292764	-0.14015	0.888541	0.960001
chr9:93664850_2_hs	chr9:93664850_2	chr9	93665119	ref	2	SNP	606.25	178.946	171.198	-0.0645682	0.490278	-0.131697	0.895224	0.962718
chr9:93673086_1_chimp	chr9:93673086_1	chr9	93673086	alt	1	SNP	5156.25	1523.52	1141.44	-0.415974	0.199981	-2.08007	0.037519	0.123156
chr9:93673086_1_hs	chr9:93673086_1	chr9	93673086	ref	1	SNP	3783.25	1118.86	786.786	-0.507855	0.228274	-2.22476	0.0260972	0.0906265
chr9:93673086_2_chimp	chr9:93673086_2	chr9	93673355	alt	2	SNP	75.5	22.7102	52.9614	1.21937	0.709196	1.71937	0.0855479	0.238619
chr9:93673086_2_hs	chr9:93673086_2	chr9	93673355	ref	2	SNP	486.75	143.711	257.852	0.845138	0.602628	1.40242	0.160789	0.379753
chr9:93682513_1_chimp	chr9:93682513_1	chr9	93682513	alt	1	SNP	672	198.853	657.999	1.72496	0.217779	7.92068	2.36208e-15	2.71189e-14
chr9:93682513_1_hs	chr9:93682513_1	chr9	93682513	ref	1	SNP	909.75	269.195	1038.4	1.94668	0.287529	6.7704	1.28425e-11	1.22057e-10
chr9:93682513_2_chimp	chr9:93682513_2	chr9	93682782	alt	2	SNP	1446.75	425.795	436.548	0.0362538	0.5197	0.0697591	0.944385	0.982467
chr9:93682513_2_hs	chr9:93682513_2	chr9	93682782	ref	2	SNP	691.75	204.424	172.116	-0.246736	0.453437	-0.544147	0.58634	0.811586
chr9:93697806_1_chimp	chr9:93697806_1	chr9	93697806	alt	1	SNP	136.5	40.8118	728.4	4.15703	0.313611	13.2554	4.19965e-40	1.09413e-38
chr9:93697806_1_hs	chr9:93697806_1	chr9	93697806	ref	1	SNP	124.25	36.934	499.982	3.75854	0.212299	17.704	3.90287e-70	1.82021e-68
chr9:93730384_1_chimp	chr9:93730384_1	chr9	93730384	alt	1	SNP	73.75	22.0512	22.5271	0.0279999	1.35638	0.0206431	0.98353	0.996802
chr9:93730384_1_hs	chr9:93730384_1	chr9	93730384	ref	1	SNP	129.25	39.1478	69.6554	0.836922	0.633839	1.3204	0.186701	0.421026
chr9:93730384_2_chimp	chr9:93730384_2	chr9	93730653	alt	2	SNP	2036.5	603.083	926.059	0.617639	0.28508	2.16654	0.0302698	0.10283
chr9:93730384_2_hs	chr9:93730384_2	chr9	93730653	ref	2	SNP	2568.5	759.485	1609.6	1.08312	0.223271	4.85112	1.22764e-06	8.33302e-06
chr9:93810372_1_chimp	chr9:93810372_1	chr9	93810372	alt	1	SNP	102.5	30.738	116.626	1.92736	0.502323	3.8369	0.000124598	0.000688997
chr9:93810372_2_chimp	chr9:93810372_2	chr9	93810641	alt	2	SNP	81	23.5936	9.60811	-1.30876	1.79273	-0.730036	0.465368	0.723848
chr9:93810372_2_hs	chr9:93810372_2	chr9	93810641	ref	2	SNP	166.25	49.3102	34.7612	-0.502884	1.20254	-0.418185	0.675812	0.859517
chr9:93829737_1_chimp	chr9:93829737_1	chr9	93829737	alt	1	SNP	766.5	225.598	189.761	-0.252607	0.363154	-0.695592	0.486684	0.740689
chr9:93829737_1_hs	chr9:93829737_1	chr9	93829737	ref	1	SNP	556.75	164.077	77.3033	-1.08732	0.793951	-1.3695	0.170843	0.396112
chr9:93829737_2_chimp	chr9:93829737_2	chr9	93830006	alt	2	SNP	267.75	79.4654	121.003	0.605617	0.946576	0.639798	0.522304	0.767587
chr9:93829737_2_hs	chr9:93829737_2	chr9	93830006	ref	2	SNP	370.5	109.909	153.2	0.47683	0.357474	1.33389	0.18224	0.414002
chr9:93860546_1_chimp	chr9:93860546_1	chr9	93860546	alt	1	SNP	1347.5	397.393	300.508	-0.405475	0.350071	-1.15827	0.246755	0.505028
chr9:93860546_1_hs	chr9:93860546_1	chr9	93860546	ref	1	SNP	1530.5	451.832	335.209	-0.433118	0.433776	-0.998483	0.318045	0.589117
chr9:93860546_2_chimp	chr9:93860546_2	chr9	93860815	alt	2	SNP	401.25	117.562	285.581	1.27828	0.349618	3.65621	0.000255971	0.00136034
chr9:93860546_2_hs	chr9:93860546_2	chr9	93860815	ref	2	SNP	241.75	71.5234	212.835	1.57068	0.574281	2.73504	0.00623731	0.0258097
chr9:93864469_1_chimp	chr9:93864469_1	chr9	93864469	alt	1	SNP	54.25	16.8517	4.25758	-1.98304	2.16836	-0.914533	0.360437	0.631145
chr9:93864469_1_hs	chr9:93864469_1	chr9	93864469	ref	1	SNP	51.5	15.6956	53.0509	1.75927	0.849736	2.07037	0.0384175	0.125625
chr9:93864469_2_chimp	chr9:93864469_2	chr9	93864738	alt	2	SNP	2771	818.007	1377.69	0.752296	0.167719	4.48545	7.27587e-06	4.59718e-05
chr9:93864469_2_hs	chr9:93864469_2	chr9	93864738	ref	2	SNP	3305.5	976.134	2830.27	1.53537	0.250373	6.13231	8.66106e-10	7.39144e-09
chr9:93898446_1_chimp	chr9:93898446_1	chr9	93898446	alt	1	SNP	2867	845.635	2818.44	1.73636	0.148672	11.6791	1.62948e-31	3.357e-30
chr9:93898446_1_hs	chr9:93898446_1	chr9	93898446	ref	1	SNP	4408.25	1297.52	3567.55	1.45889	0.171127	8.52516	1.52594e-17	1.92578e-16
chr9:93898446_2_chimp	chr9:93898446_2	chr9	93898715	alt	2	SNP	1748.25	517.068	541.72	0.0658607	0.296488	0.222136	0.824208	0.932209
chr9:93898446_2_hs	chr9:93898446_2	chr9	93898715	ref	2	SNP	1770.5	523.053	658.469	0.332689	0.186404	1.78478	0.0742974	0.213873
chr9:93910930_1_chimp	chr9:93910930_1	chr9	93910930	alt	1	SNP	1513.25	448.282	507.333	0.178002	0.282438	0.630234	0.528542	0.771993
chr9:93910930_1_hs	chr9:93910930_1	chr9	93910930	ref	1	SNP	1141	337.262	258.069	-0.389069	0.433745	-0.896999	0.369719	0.6403
chr9:93910930_2_chimp	chr9:93910930_2	chr9	93911199	alt	2	SNP	186.25	55.007	24.7469	-1.15188	1.10158	-1.04567	0.295714	0.564455
chr9:93910930_2_hs	chr9:93910930_2	chr9	93911199	ref	2	SNP	358.75	106.436	46.2445	-1.20131	0.547157	-2.19554	0.0281249	0.0965994
chr9:93945483_2_chimp	chr9:93945483_2	chr9	93945752	alt	2	SNP	13.25	4.0062	74.8353	4.2285	0.689328	6.13424	8.5567e-10	7.30538e-09
chr9:93945483_2_hs	chr9:93945483_2	chr9	93945752	ref	2	SNP	88.75	26.4859	92.4148	1.80246	0.710723	2.5361	0.0112095	0.0435063
chr9:93956080_1_chimp	chr9:93956080_1	chr9	93956080	alt	1	SNP	2633.5	778.89	607.147	-0.35928	0.463366	-0.775371	0.438121	0.701973
chr9:93956080_1_hs	chr9:93956080_1	chr9	93956080	ref	1	SNP	1138.25	336.047	297.818	-0.17183	0.53382	-0.321887	0.747539	0.897982
chr9:94056426_1_chimp	chr9:94056426_1	chr9	94056426	alt	1	SNP	57	17.2587	34.6911	1.00735	2.97413	0.338705	0.734832	0.89159
chr9:94056426_1_hs	chr9:94056426_1	chr9	94056426	ref	1	SNP	39.5	12.0546	1.782	-2.78937	2.36892	-1.17749	0.239002	0.495055
chr9:94056426_2_chimp	chr9:94056426_2	chr9	94056695	alt	2	SNP	507.75	151.922	606.62	1.99723	0.210635	9.48195	2.49587e-21	3.66181e-20
chr9:94056426_2_hs	chr9:94056426_2	chr9	94056695	ref	2	SNP	886.75	263.324	1686.19	2.6787	0.153623	17.4368	4.33827e-68	1.96127e-66
chr9:94084268_1_chimp	chr9:94084268_1	chr9	94084268	alt	1	SNP	361.5	108.721	1209.82	3.47599	0.253707	13.7008	1.0041e-42	2.78787e-41
chr9:94084268_1_hs	chr9:94084268_1	chr9	94084268	ref	1	SNP	197.5	59.6513	469.228	2.97883	0.243938	12.2114	2.70218e-34	6.03032e-33
chr9:94084268_2_chimp	chr9:94084268_2	chr9	94084537	alt	2	SNP	279.75	83.4516	170.327	1.02839	0.456458	2.25297	0.0242612	0.0851986
chr9:94084268_2_hs	chr9:94084268_2	chr9	94084537	ref	2	SNP	93.5	27.8622	49.4292	0.82637	0.727469	1.13595	0.255977	0.516743
chr9:94107924_1_chimp	chr9:94107924_1	chr9	94107924	alt	1	SNP	1988.5	591.344	518.632	-0.189133	0.276118	-0.684973	0.493361	0.745805
chr9:94107924_1_hs	chr9:94107924_1	chr9	94107924	ref	1	SNP	1002	297.941	273.654	-0.124405	0.27775	-0.447903	0.654223	0.847126
chr9:94107924_2_chimp	chr9:94107924_2	chr9	94108193	alt	2	SNP	913.5	272.033	530.55	0.96343	0.492512	1.95615	0.050447	0.157082
chr9:94107924_2_hs	chr9:94107924_2	chr9	94108193	ref	2	SNP	530.5	159.953	247.407	0.631352	0.379498	1.66365	0.0961824	0.260954
chr9:9410926_1_chimp	chr9:9410926_1	chr9	9410926	alt	1	SNP	246.5	73.7236	72.5262	-0.0188193	0.497197	-0.0378509	0.969807	0.991503
chr9:9410926_1_hs	chr9:9410926_1	chr9	9410926	ref	1	SNP	174.5	52.1821	42.9886	-0.281765	1.2112	-0.232634	0.816046	0.92866
chr9:9410926_2_chimp	chr9:9410926_2	chr9	9411195	alt	2	SNP	970	293.219	492.542	0.749473	0.48145	1.5567	0.119542	0.306977
chr9:9410926_2_hs	chr9:9410926_2	chr9	9411195	ref	2	SNP	510.5	156.242	248.239	0.670265	0.320067	2.09414	0.0362475	0.119628
chr9:94139530_1_chimp	chr9:94139530_1	chr9	94139530	alt	1	SNP	398.75	119.381	1397.71	3.54897	0.321303	11.0456	2.30315e-28	4.29549e-27
chr9:94139530_1_hs	chr9:94139530_1	chr9	94139530	ref	1	SNP	223	66.4769	470.789	2.82273	0.301036	9.3767	6.80678e-21	9.81954e-20
chr9:94139530_2_chimp	chr9:94139530_2	chr9	94139799	alt	2	SNP	216	64.0852	221.871	1.79313	0.28886	6.20762	5.37927e-10	4.65428e-09
chr9:94139530_2_hs	chr9:94139530_2	chr9	94139799	ref	2	SNP	15.5	4.66204	11.0891	1.2466	1.60126	0.778509	0.436269	0.700436
chr9:94159469_1_chimp	chr9:94159469_1	chr9	94159469	alt	1	SNP	2503.5	742.62	1115.29	0.58596	0.267682	2.18901	0.028596	0.0979795
chr9:94159469_1_hs	chr9:94159469_1	chr9	94159469	ref	1	SNP	1491	441.81	361.224	-0.288309	0.438805	-0.657031	0.511161	0.75927
chr9:94159469_2_chimp	chr9:94159469_2	chr9	94159738	alt	2	SNP	128.75	38.436	19.215	-0.999235	1.58401	-0.630825	0.528155	0.771746
chr9:94159469_2_hs	chr9:94159469_2	chr9	94159738	ref	2	SNP	228	67.3932	77.2222	0.192679	0.648666	0.297038	0.766437	0.907619
chr9:94176037_1_chimp	chr9:94176037_1	chr9	94176037	alt	1	SNP	688.75	204.994	685.206	1.73981	0.19618	8.86843	7.41828e-19	9.87781e-18
chr9:94176037_1_hs	chr9:94176037_1	chr9	94176037	ref	1	SNP	625.25	187.1	262.892	0.489989	0.270707	1.81003	0.0702905	0.204729
chr9:94176037_2_chimp	chr9:94176037_2	chr9	94176306	alt	2	SNP	37.5	11.7446	28.0102	1.2583	0.811239	1.55109	0.120881	0.309504
chr9:94176037_2_hs	chr9:94176037_2	chr9	94176306	ref	2	SNP	2.25	0.742215	0	-1.36771	3.4144	-0.400571	0.688736	0.866777
chr9:94213500_1_hs	chr9:94213500_1	chr9	94213500	ref	1	SNP	74.5	22.0606	30.9534	0.490425	1.19801	0.409365	0.682271	0.863273
chr9:94213500_2_chimp	chr9:94213500_2	chr9	94213769	alt	2	SNP	1058.75	311.151	262.302	-0.244794	0.349586	-0.700241	0.483777	0.738329
chr9:94213500_2_hs	chr9:94213500_2	chr9	94213769	ref	2	SNP	1354.5	400.101	328.74	-0.281429	0.330961	-0.850338	0.395137	0.664228
chr9:94259318_1_chimp	chr9:94259318_1	chr9	94259318	alt	1	SNP	1633.5	483.022	493.648	0.0300443	0.279017	0.107679	0.91425	0.970618
chr9:94259318_1_hs	chr9:94259318_1	chr9	94259318	ref	1	SNP	2530.5	746.007	729.231	-0.0318602	0.271981	-0.117141	0.906748	0.967488
chr9:94259318_2_chimp	chr9:94259318_2	chr9	94259587	alt	2	SNP	124	36.8179	92.2741	1.32818	0.673507	1.97204	0.0486053	0.152349
chr9:94259318_2_hs	chr9:94259318_2	chr9	94259587	ref	2	SNP	136.5	41.3929	85.6862	1.04814	0.574299	1.82507	0.0679907	0.199425
chr9:94292487_1_chimp	chr9:94292487_1	chr9	94292487	alt	1	SNP	70.75	21.679	738.062	5.09477	0.308573	16.5107	3.0718e-61	1.24413e-59
chr9:94292487_1_hs	chr9:94292487_1	chr9	94292487	ref	1	SNP	169	50.3316	559.214	3.47317	0.270698	12.8304	1.10793e-37	2.71045e-36
chr9:94292487_2_chimp	chr9:94292487_2	chr9	94292756	alt	2	SNP	107.25	31.8441	78.3258	1.2983	0.50632	2.5642	0.0103414	0.0405101
chr9:94292487_2_hs	chr9:94292487_2	chr9	94292756	ref	2	SNP	69.5	21.147	174.763	3.05239	0.468439	6.51608	7.21675e-11	6.58359e-10
chr9:94332285_2_chimp	chr9:94332285_2	chr9	94332554	alt	2	SNP	285	84.5801	222.07	1.38961	0.38354	3.6231	0.00029109	0.00153502
chr9:94332285_2_hs	chr9:94332285_2	chr9	94332554	ref	2	SNP	344.25	102.509	220.73	1.10474	0.641178	1.72298	0.0848916	0.237267
chr9:94586827_1_chimp	chr9:94586827_1	chr9	94586827	alt	1	SNP	51.25	15.768	37.2939	1.23888	1.27893	0.968681	0.332704	0.603607
chr9:94586827_1_hs	chr9:94586827_1	chr9	94586827	ref	1	SNP	609.25	182.257	166.793	-0.126732	0.329227	-0.384939	0.700283	0.873284
chr9:94586827_2_chimp	chr9:94586827_2	chr9	94587096	alt	2	SNP	692.25	204.957	719.969	1.81105	0.240539	7.52914	5.10759e-14	5.5095e-13
chr9:94586827_2_hs	chr9:94586827_2	chr9	94587096	ref	2	SNP	2126.5	628.27	881.773	0.489826	0.178347	2.74647	0.00602408	0.0250182
chr9:94600556_1_chimp	chr9:94600556_1	chr9	94600556	alt	1	SNP	15.75	4.73983	118.556	4.64642	0.454804	10.2163	1.67616e-24	2.753e-23
chr9:94600556_1_hs	chr9:94600556_1	chr9	94600556	ref	1	SNP	249.5	73.9615	171.535	1.21034	0.475908	2.54323	0.0109834	0.0427235
chr9:94604339_1_chimp	chr9:94604339_1	chr9	94604339	alt	1	SNP	275.5	81.7901	61.9474	-0.406713	0.617306	-0.658851	0.509991	0.758376
chr9:94604339_1_hs	chr9:94604339_1	chr9	94604339	ref	1	SNP	1035.25	306.817	288.909	-0.0848325	0.278415	-0.304698	0.760596	0.904649
chr9:94604339_2_chimp	chr9:94604339_2	chr9	94604608	alt	2	SNP	364	106.192	38.4901	-1.46174	0.635388	-2.30054	0.0214176	0.0765652
chr9:94604339_2_hs	chr9:94604339_2	chr9	94604608	ref	2	SNP	164.25	48.5513	33.3908	-0.541181	0.727064	-0.744338	0.456672	0.717144
chr9:94610361_1_chimp	chr9:94610361_1	chr9	94610361	alt	1	SNP	436.5	133.076	1720.62	3.6933	0.28163	13.114	2.73746e-39	6.99218e-38
chr9:94610361_1_hs	chr9:94610361_1	chr9	94610361	ref	1	SNP	0.5	0.152076	0	0.902068	3.52605	0.25583	0.798082	0.921902
chr9:94610361_2_chimp	chr9:94610361_2	chr9	94610630	alt	2	SNP	114.25	34.1316	46.7331	0.450129	1.24077	0.362781	0.716768	0.882155
chr9:94610361_2_hs	chr9:94610361_2	chr9	94610630	ref	2	SNP	215.25	64.4646	120.344	0.903	0.488713	1.84771	0.0646442	0.1917
chr9:94639286_1_chimp	chr9:94639286_1	chr9	94639286	alt	1	SNP	196	58.3134	48.4592	-0.269262	0.655632	-0.410691	0.681299	0.862765
chr9:94639286_1_hs	chr9:94639286_1	chr9	94639286	ref	1	SNP	203.5	59.5956	31.4929	-0.913256	0.79197	-1.15314	0.248851	0.507728
chr9:94639286_2_hs	chr9:94639286_2	chr9	94639555	ref	2	SNP	8.75	2.68946	22.5242	3.06425	1.40305	2.18399	0.0289629	0.0990329
chr9:94656139_1_chimp	chr9:94656139_1	chr9	94656139	alt	1	SNP	781	230.817	3411.3	3.88508	0.304971	12.7392	3.58091e-37	8.64675e-36
chr9:94656139_1_hs	chr9:94656139_1	chr9	94656139	ref	1	SNP	1780	526.451	5803.46	3.46227	0.26582	13.0249	8.83216e-39	2.22626e-37
chr9:94656139_2_chimp	chr9:94656139_2	chr9	94656408	alt	2	SNP	1	0.333687	0	-0.206514	3.45237	-0.0598179	0.952301	0.984384
chr9:94656139_2_hs	chr9:94656139_2	chr9	94656408	ref	2	SNP	24	7.51136	9.62282	0.35628	1.57776	0.225814	0.821346	0.930933
chr9:94675374_1_chimp	chr9:94675374_1	chr9	94675374	alt	1	SNP	218	65.2016	88.7064	0.448357	0.58608	0.765008	0.444266	0.706926
chr9:94675374_1_hs	chr9:94675374_1	chr9	94675374	ref	1	SNP	706.25	209.473	156.804	-0.417731	0.356918	-1.17039	0.241846	0.498654
chr9:94675374_2_chimp	chr9:94675374_2	chr9	94675643	alt	2	SNP	38.75	11.6823	33.0834	1.50214	3.23181	0.4648	0.642075	0.840121
chr9:94675374_2_hs	chr9:94675374_2	chr9	94675643	ref	2	SNP	252.75	75.4876	91.4941	0.278211	0.392375	0.709044	0.478297	0.734094
chr9:94678547_1_chimp	chr9:94678547_1	chr9	94678547	alt	1	SNP	700.75	208.724	161.979	-0.366445	0.425807	-0.86059	0.389464	0.658843
chr9:94678547_1_hs	chr9:94678547_1	chr9	94678547	ref	1	SNP	1268	378.351	286.708	-0.397677	0.572775	-0.694298	0.487495	0.741393
chr9:94678547_2_chimp	chr9:94678547_2	chr9	94678816	alt	2	SNP	2223.25	657.919	346.925	-0.92161	0.247943	-3.71703	0.000201582	0.00108579
chr9:94678547_2_hs	chr9:94678547_2	chr9	94678816	ref	2	SNP	2101.25	619.283	398.128	-0.636281	0.303686	-2.0952	0.0361534	0.119354
chr9:94681440_1_chimp	chr9:94681440_1	chr9	94681440	alt	1	SNP	73	22.0706	371.541	4.07508	0.333947	12.2028	3.00464e-34	6.69701e-33
chr9:94681440_1_hs	chr9:94681440_1	chr9	94681440	ref	1	SNP	0.75	0.220842	1.5322	2.79316	2.08942	1.33681	0.181285	0.412506
chr9:94681440_2_chimp	chr9:94681440_2	chr9	94681709	alt	2	SNP	618.25	182.909	259.313	0.50265	0.505365	0.994628	0.319917	0.591117
chr9:94681440_2_hs	chr9:94681440_2	chr9	94681709	ref	2	SNP	255	75.559	66.2328	-0.188819	0.660273	-0.285971	0.7749	0.9117
chr9:94693464_1_chimp	chr9:94693464_1	chr9	94693464	alt	1	SNP	102.5	30.6047	129.978	2.08324	0.604295	3.44739	0.000566021	0.00285725
chr9:94693464_1_hs	chr9:94693464_1	chr9	94693464	ref	1	SNP	252.25	74.834	567.16	2.92107	0.451571	6.46868	9.88605e-11	8.94646e-10
chr9:94697745_1_chimp	chr9:94697745_1	chr9	94697745	alt	1	SNP	146.75	44.2911	60.5236	0.450879	0.596387	0.756018	0.449639	0.711463
chr9:94697745_1_hs	chr9:94697745_1	chr9	94697745	ref	1	SNP	216.75	64.9449	30.6574	-1.08651	0.878859	-1.23628	0.216356	0.464568
chr9:94697745_2_chimp	chr9:94697745_2	chr9	94698014	alt	2	SNP	510	151.41	185.408	0.290365	0.749464	0.38743	0.698438	0.872236
chr9:94697745_2_hs	chr9:94697745_2	chr9	94698014	ref	2	SNP	294	86.7081	201.548	1.21677	1.43368	0.848705	0.396046	0.665056
chr9:94705523_1_chimp	chr9:94705523_1	chr9	94705523	alt	1	SNP	0.25	0.0834217	0	1.66163	3.53379	0.470211	0.638204	0.837652
chr9:94705523_1_hs	chr9:94705523_1	chr9	94705523	ref	1	SNP	17.75	5.68076	10.1556	0.835645	1.33501	0.625946	0.53135	0.773926
chr9:94705523_2_chimp	chr9:94705523_2	chr9	94705792	alt	2	SNP	1055.25	318.24	984.104	1.62856	0.260254	6.2576	3.90939e-10	3.4128e-09
chr9:94705523_2_hs	chr9:94705523_2	chr9	94705792	ref	2	SNP	863.5	260.347	557.058	1.09865	0.37618	2.92053	0.00349434	0.0153033
chr9:94746836_1_chimp	chr9:94746836_1	chr9	94746836	alt	1	SNP	103.25	31.2923	14.8433	-1.07793	1.45054	-0.743123	0.457407	0.717558
chr9:94746836_1_hs	chr9:94746836_1	chr9	94746836	ref	1	SNP	76.75	23.6793	33.5808	0.509339	0.961471	0.529749	0.596286	0.817957
chr9:94746836_2_chimp	chr9:94746836_2	chr9	94747105	alt	2	SNP	16	5.01484	28.6439	2.52125	0.815717	3.09084	0.00199591	0.00919191
chr9:94746836_2_hs	chr9:94746836_2	chr9	94747105	ref	2	SNP	29.75	9.27224	35.074	1.91745	1.06811	1.79518	0.0726248	0.210085
chr9:94756858_1_chimp	chr9:94756858_1	chr9	94756858	alt	1	SNP	599.75	178.527	422.813	1.2453	0.298182	4.1763	2.96289e-05	0.00017617
chr9:94756858_1_hs	chr9:94756858_1	chr9	94756858	ref	1	SNP	313.75	93.2208	176.583	0.919314	0.476202	1.93051	0.0535435	0.16487
chr9:94756858_2_chimp	chr9:94756858_2	chr9	94757127	alt	2	SNP	720.5	214.031	1124.48	2.39304	0.324345	7.37807	1.60604e-13	1.68837e-12
chr9:94756858_2_hs	chr9:94756858_2	chr9	94757127	ref	2	SNP	1531.75	455.406	1703.46	1.90316	0.271183	7.01799	2.25088e-12	2.22847e-11
chr9:94772607_1_chimp	chr9:94772607_1	chr9	94772607	alt	1	SNP	696.25	208.332	223.748	0.101386	0.396201	0.255895	0.798032	0.921902
chr9:94772607_1_hs	chr9:94772607_1	chr9	94772607	ref	1	SNP	253.25	75.3524	80.4635	0.0927627	0.60949	0.152197	0.879031	0.956068
chr9:94772607_2_chimp	chr9:94772607_2	chr9	94772876	alt	2	SNP	68.5	20.0604	146.766	2.86934	0.448389	6.39921	1.56179e-10	1.39715e-09
chr9:94772607_2_hs	chr9:94772607_2	chr9	94772876	ref	2	SNP	139	41.8991	118.365	1.49635	0.941492	1.58934	0.111984	0.292444
chr9:94780524_1_chimp	chr9:94780524_1	chr9	94780524	alt	1	SNP	175	51.874	63.095	0.280234	1.1693	0.23966	0.810594	0.92613
chr9:94780524_1_hs	chr9:94780524_1	chr9	94780524	ref	1	SNP	788.25	233.046	511.61	1.13559	0.230476	4.92715	8.34386e-07	5.74058e-06
chr9:94780524_2_chimp	chr9:94780524_2	chr9	94780793	alt	2	SNP	74.25	22.3284	29.4878	0.396534	1.22111	0.324733	0.745383	0.896944
chr9:94780524_2_hs	chr9:94780524_2	chr9	94780793	ref	2	SNP	108	32.0281	1.87538	-4.12006	2.99803	-1.37426	0.169362	0.393705
chr9:94783110_1_chimp	chr9:94783110_1	chr9	94783110	alt	1	SNP	111	33.2076	713.624	4.42809	0.206764	21.4162	9.4401e-102	6.6807e-100
chr9:94783110_1_hs	chr9:94783110_1	chr9	94783110	ref	1	SNP	0.25	0.0834217	3.77424	5.38665	1.67949	3.20732	0.00133976	0.00636444
chr9:94783110_2_chimp	chr9:94783110_2	chr9	94783379	alt	2	SNP	843.75	250.251	176.579	-0.506793	0.391002	-1.29614	0.194927	0.433761
chr9:94783110_2_hs	chr9:94783110_2	chr9	94783379	ref	2	SNP	606.75	178.749	116.17	-0.624019	0.685684	-0.910068	0.362786	0.633501
chr9:94785547_1_chimp	chr9:94785547_1	chr9	94785547	alt	1	SNP	3405.75	1005.59	3750.93	1.89882	0.239241	7.93688	2.07333e-15	2.38615e-14
chr9:94785547_1_hs	chr9:94785547_1	chr9	94785547	ref	1	SNP	4152.25	1224.91	4273.68	1.80256	0.326009	5.52918	3.21734e-08	2.4715e-07
chr9:94796386_2_chimp	chr9:94796386_2	chr9	94796655	alt	2	SNP	173.5	52.2891	56.1538	0.100783	1.20601	0.0835675	0.9334	0.97823
chr9:94796386_2_hs	chr9:94796386_2	chr9	94796655	ref	2	SNP	249.75	74.3539	125.245	0.750055	0.597212	1.25593	0.209142	0.454536
chr9:94801173_2_chimp	chr9:94801173_2	chr9	94801442	alt	2	SNP	3167.25	939.384	2085.43	1.15078	0.155502	7.40044	1.3573e-13	1.4338e-12
chr9:94801173_2_hs	chr9:94801173_2	chr9	94801442	ref	2	SNP	3695.5	1092.81	2002.33	0.873407	0.181302	4.81741	1.45435e-06	9.80263e-06
chr9:94825512_1_chimp	chr9:94825512_1	chr9	94825512	alt	1	SNP	1470.25	436.1	529.59	0.279092	0.238872	1.16838	0.242655	0.499658
chr9:94825512_1_hs	chr9:94825512_1	chr9	94825512	ref	1	SNP	1352	399.699	690.6	0.78803	0.291393	2.70435	0.00684376	0.0280381
chr9:94825512_2_chimp	chr9:94825512_2	chr9	94825781	alt	2	SNP	136.5	40.6896	65.5832	0.689722	0.668756	1.03135	0.302376	0.57198
chr9:94825512_2_hs	chr9:94825512_2	chr9	94825781	ref	2	SNP	376	113.216	144.862	0.357504	0.613836	0.582409	0.560291	0.794295
chr9:94827557_1_chimp	chr9:94827557_1	chr9	94827557	alt	1	SNP	728	217.382	434.012	0.995553	0.301659	3.30026	0.000965949	0.00470361
chr9:94827557_1_hs	chr9:94827557_1	chr9	94827557	ref	1	SNP	464.25	138.088	319.683	1.21291	0.44751	2.71037	0.00672089	0.027582
chr9:94861497_1_chimp	chr9:94861497_1	chr9	94861497	alt	1	SNP	80.25	24.024	46.1953	0.943103	0.620694	1.51943	0.128653	0.323958
chr9:94861497_1_hs	chr9:94861497_1	chr9	94861497	ref	1	SNP	15.5	4.5424	0	-3.98699	3.38843	-1.17665	0.239336	0.495478
chr9:94861497_2_chimp	chr9:94861497_2	chr9	94861766	alt	2	SNP	2211.25	656.486	558.821	-0.231179	0.235225	-0.982801	0.325705	0.597153
chr9:94861497_2_hs	chr9:94861497_2	chr9	94861766	ref	2	SNP	1949	579.024	469.06	-0.303489	0.311912	-0.972994	0.330556	0.601627
chr9:94865918_1_chimp	chr9:94865918_1	chr9	94865918	alt	1	SNP	100.75	30.0678	75.6149	1.32853	1.13962	1.16577	0.243707	0.501088
chr9:94865918_1_hs	chr9:94865918_1	chr9	94865918	ref	1	SNP	56	16.537	20.6523	0.313528	1.42519	0.21999	0.825879	0.932906
chr9:94865918_2_chimp	chr9:94865918_2	chr9	94866187	alt	2	SNP	22.5	6.79992	0.417954	-3.84742	3.02321	-1.27263	0.203151	0.445941
chr9:94865918_2_hs	chr9:94865918_2	chr9	94866187	ref	2	SNP	31.25	9.54877	0.75093	-3.59145	3.02616	-1.1868	0.235307	0.490157
chr9:94872668_1_chimp	chr9:94872668_1	chr9	94872668	alt	1	SNP	798.75	239.308	253.289	0.082343	0.451671	0.182307	0.855342	0.945817
chr9:94872668_1_hs	chr9:94872668_1	chr9	94872668	ref	1	SNP	735.75	220.763	277.005	0.33014	0.352738	0.935937	0.349306	0.620178
chr9:94874591_1_chimp	chr9:94874591_1	chr9	94874591	alt	1	SNP	520	156.396	448.727	1.52304	0.225453	6.75548	1.42365e-11	1.34974e-10
chr9:94874591_1_hs	chr9:94874591_1	chr9	94874591	ref	1	SNP	202.5	60.2602	95.0659	0.652974	0.638332	1.02294	0.306337	0.57628
chr9:94900632_2_chimp	chr9:94900632_2	chr9	94900901	alt	2	SNP	423.75	126.582	140.296	0.145623	0.556453	0.261698	0.793554	0.920209
chr9:94900632_2_hs	chr9:94900632_2	chr9	94900901	ref	2	SNP	154.75	46.0282	18.8178	-1.29265	1.53578	-0.841691	0.399961	0.668765
chr9:94903890_1_chimp	chr9:94903890_1	chr9	94903890	alt	1	SNP	166.75	49.7981	42.7723	-0.218762	0.601951	-0.363421	0.71629	0.881916
chr9:94903890_1_hs	chr9:94903890_1	chr9	94903890	ref	1	SNP	64	19.2103	27.0074	0.493977	1.56963	0.314709	0.752983	0.900812
chr9:94903890_2_chimp	chr9:94903890_2	chr9	94904159	alt	2	SNP	686.5	203.605	318.317	0.642497	0.265846	2.4168	0.0156576	0.0583046
chr9:94903890_2_hs	chr9:94903890_2	chr9	94904159	ref	2	SNP	703	209.15	355.791	0.764711	0.234832	3.25642	0.00112827	0.00542864
chr9:94911918_1_chimp	chr9:94911918_1	chr9	94911918	alt	1	SNP	338.25	100.541	215.95	1.10116	0.341733	3.22226	0.00127182	0.00606547
chr9:94911918_1_hs	chr9:94911918_1	chr9	94911918	ref	1	SNP	317.25	94.0178	52.9011	-0.832508	0.745549	-1.11664	0.264149	0.527067
chr9:94911918_2_chimp	chr9:94911918_2	chr9	94912187	alt	2	SNP	1358.75	401.69	230.669	-0.798181	0.275429	-2.89796	0.00375603	0.0163368
chr9:94911918_2_hs	chr9:94911918_2	chr9	94912187	ref	2	SNP	2935	874.299	795.081	-0.13642	0.303552	-0.449412	0.653135	0.846494
chr9:94921288_1_chimp	chr9:94921288_1	chr9	94921288	alt	1	SNP	1645.75	488.391	612.412	0.325943	0.288354	1.13036	0.258326	0.519823
chr9:94921288_1_hs	chr9:94921288_1	chr9	94921288	ref	1	SNP	1048	309.438	358.153	0.209263	0.234729	0.891509	0.372656	0.643231
chr9:94921288_2_chimp	chr9:94921288_2	chr9	94921557	alt	2	SNP	516.25	153.971	304.106	0.979937	0.447284	2.19086	0.0284619	0.0975908
chr9:94921288_2_hs	chr9:94921288_2	chr9	94921557	ref	2	SNP	429	127.502	252.901	0.987081	0.259156	3.80883	0.000139627	0.000767373
chr9:94928171_1_chimp	chr9:94928171_1	chr9	94928171	alt	1	SNP	4619	1360.97	3848.41	1.49932	0.228212	6.56988	5.03558e-11	4.63545e-10
chr9:94928171_1_hs	chr9:94928171_1	chr9	94928171	ref	1	SNP	1849.5	545.568	613.172	0.169994	0.312232	0.544447	0.586134	0.811474
chr9:94928171_2_chimp	chr9:94928171_2	chr9	94928440	alt	2	SNP	539	160.325	156.833	-0.0334884	0.5778	-0.0579585	0.953782	0.985035
chr9:94928171_2_hs	chr9:94928171_2	chr9	94928440	ref	2	SNP	178.25	53.0357	27.0485	-0.973882	1.29935	-0.749513	0.453548	0.714605
chr9:94937565_1_chimp	chr9:94937565_1	chr9	94937565	alt	1	SNP	21.75	6.91008	492.277	6.17908	0.407077	15.1792	4.85946e-52	1.65612e-50
chr9:94937565_2_chimp	chr9:94937565_2	chr9	94937834	alt	2	SNP	78.5	23.6975	47.481	1.00287	0.843854	1.18844	0.23466	0.489333
chr9:94937565_2_hs	chr9:94937565_2	chr9	94937834	ref	2	SNP	38.25	11.3204	8.25247	-0.466475	2.14506	-0.217465	0.827846	0.933772
chr9:94941265_1_chimp	chr9:94941265_1	chr9	94941265	alt	1	SNP	169	50.1087	24.0365	-1.0536	1.34939	-0.780794	0.434924	0.699316
chr9:94941265_1_hs	chr9:94941265_1	chr9	94941265	ref	1	SNP	104	31.1161	49.8448	0.685826	0.627139	1.09358	0.27414	0.539054
chr9:94941265_2_chimp	chr9:94941265_2	chr9	94941534	alt	2	SNP	220.25	66.3437	108.623	0.712421	0.419232	1.69935	0.089254	0.246417
chr9:94941265_2_hs	chr9:94941265_2	chr9	94941534	ref	2	SNP	148.75	44.0364	77.7708	0.823921	1.10593	0.745004	0.456269	0.716839
chr9:94945538_1_chimp	chr9:94945538_1	chr9	94945538	alt	1	SNP	12	3.5283	67.6972	4.25704	0.704914	6.03908	1.54991e-09	1.30156e-08
chr9:94945538_1_hs	chr9:94945538_1	chr9	94945538	ref	1	SNP	9.5	2.89614	21.6364	2.89824	1.38592	2.09119	0.0365107	0.120346
chr9:94945538_2_chimp	chr9:94945538_2	chr9	94945807	alt	2	SNP	226.25	67.9191	158.56	1.22499	0.462233	2.65015	0.00804552	0.0324171
chr9:94945538_2_hs	chr9:94945538_2	chr9	94945807	ref	2	SNP	226	67.4146	180.535	1.42358	0.459558	3.09772	0.00195013	0.00899763
chr9:94973410_1_chimp	chr9:94973410_1	chr9	94973410	alt	1	SNP	158.5	46.912	13.665	-1.78166	2.03402	-0.875931	0.381068	0.651057
chr9:94973410_1_hs	chr9:94973410_1	chr9	94973410	ref	1	SNP	111	33.254	118.903	1.83749	1.02967	1.78453	0.074337	0.213955
chr9:94973410_2_chimp	chr9:94973410_2	chr9	94973679	alt	2	SNP	396.75	117.863	171.193	0.535555	0.528712	1.01294	0.311087	0.581633
chr9:94973410_2_hs	chr9:94973410_2	chr9	94973679	ref	2	SNP	174.75	52.297	91.4032	0.802908	0.407854	1.96861	0.0489975	0.153348
chr9:94977664_1_chimp	chr9:94977664_1	chr9	94977664	alt	1	SNP	103.75	31.3877	19.7958	-0.66559	1.43676	-0.463257	0.64318	0.840757
chr9:94977664_1_hs	chr9:94977664_1	chr9	94977664	ref	1	SNP	52.75	15.6071	14.6186	-0.0813213	1.3147	-0.0618555	0.950678	0.984384
chr9:94977664_2_chimp	chr9:94977664_2	chr9	94977933	alt	2	SNP	95.5	29.1596	400.222	3.77882	0.559555	6.75325	1.44565e-11	1.37007e-10
chr9:94977664_2_hs	chr9:94977664_2	chr9	94977933	ref	2	SNP	55	16.3166	195.821	3.58333	0.330286	10.8492	2.0128e-27	3.64936e-26
chr9:94980901_1_chimp	chr9:94980901_1	chr9	94980901	alt	1	SNP	3968.25	1171.86	2025.1	0.789342	0.18601	4.24354	2.20019e-05	0.000132596
chr9:94980901_1_hs	chr9:94980901_1	chr9	94980901	ref	1	SNP	3188	939.317	706.739	-0.411859	0.342031	-1.20416	0.228529	0.481297
chr9:94980901_2_chimp	chr9:94980901_2	chr9	94981170	alt	2	SNP	1247.25	370.216	380.343	0.0405203	0.326577	0.124076	0.901255	0.965179
chr9:94980901_2_hs	chr9:94980901_2	chr9	94981170	ref	2	SNP	2136.25	633.895	489.377	-0.373504	0.227328	-1.64302	0.100379	0.269604
chr9:94993437_1_chimp	chr9:94993437_1	chr9	94993437	alt	1	SNP	380.25	113.036	639.818	2.49954	0.355614	7.0288	2.08313e-12	2.06626e-11
chr9:94993437_1_hs	chr9:94993437_1	chr9	94993437	ref	1	SNP	855.25	255.139	2430.94	3.25182	0.38116	8.53138	1.44616e-17	1.82646e-16
chr9:94993437_2_chimp	chr9:94993437_2	chr9	94993706	alt	2	SNP	456	135.453	299.821	1.14449	0.534375	2.14173	0.0322153	0.108363
chr9:94993437_2_hs	chr9:94993437_2	chr9	94993706	ref	2	SNP	103	31.5175	89.5328	1.50586	1.7846	0.843809	0.398776	0.66766
chr9:95009086_1_chimp	chr9:95009086_1	chr9	95009086	alt	1	SNP	1050.25	312.355	675.816	1.11379	1.21553	0.916307	0.359506	0.630276
chr9:95009086_1_hs	chr9:95009086_1	chr9	95009086	ref	1	SNP	628	186.338	235.279	0.338878	0.452772	0.748454	0.454187	0.715162
chr9:95009086_2_chimp	chr9:95009086_2	chr9	95009355	alt	2	SNP	996.25	299.198	829.259	1.47004	0.318576	4.61439	3.94248e-06	2.55542e-05
chr9:95009086_2_hs	chr9:95009086_2	chr9	95009355	ref	2	SNP	882.5	263.737	833.621	1.65921	0.23554	7.04426	1.86455e-12	1.85497e-11
chr9:95018479_2_chimp	chr9:95018479_2	chr9	95018748	alt	2	SNP	685.25	203.091	2192.52	3.43208	0.255302	13.4432	3.37456e-41	9.01436e-40
chr9:95018479_2_hs	chr9:95018479_2	chr9	95018748	ref	2	SNP	708.5	210.271	2580.95	3.61729	0.159588	22.6664	9.62188e-114	7.80578e-112
chr9:95024347_1_chimp	chr9:95024347_1	chr9	95024347	alt	1	SNP	343.5	101.811	225.418	1.14421	0.52333	2.1864	0.0287867	0.0985228
chr9:95024347_1_hs	chr9:95024347_1	chr9	95024347	ref	1	SNP	259.5	77.1264	119.368	0.632756	0.528654	1.19692	0.231338	0.485037
chr9:95028534_1_chimp	chr9:95028534_1	chr9	95028534	alt	1	SNP	374.5	110.656	157.933	0.514193	0.462736	1.1112	0.266482	0.529891
chr9:95028534_1_hs	chr9:95028534_1	chr9	95028534	ref	1	SNP	255.25	76.0971	106.975	0.495553	0.537842	0.921372	0.356856	0.627746
chr9:95028534_2_chimp	chr9:95028534_2	chr9	95028803	alt	2	SNP	1705.25	506.3	424.957	-0.250512	0.34497	-0.726184	0.467726	0.72562
chr9:95028534_2_hs	chr9:95028534_2	chr9	95028803	ref	2	SNP	1128.5	339.632	577.426	0.765612	0.94813	0.807497	0.41938	0.686294
chr9:95031689_1_chimp	chr9:95031689_1	chr9	95031689	alt	1	SNP	47.25	14.612	20.6025	0.49038	1.177	0.416636	0.676945	0.860256
chr9:95031689_1_hs	chr9:95031689_1	chr9	95031689	ref	1	SNP	33.5	10.2222	19.0154	0.895892	1.42485	0.628763	0.529505	0.772702
chr9:95031689_2_chimp	chr9:95031689_2	chr9	95031958	alt	2	SNP	44.5	13.4462	66.2478	2.30253	0.921852	2.49772	0.0124994	0.0478767
chr9:95045072_1_chimp	chr9:95045072_1	chr9	95045072	alt	1	SNP	1036	306.005	1308.05	2.09488	0.212529	9.85693	6.39734e-23	9.96473e-22
chr9:95045072_1_hs	chr9:95045072_1	chr9	95045072	ref	1	SNP	833.5	244.69	1242.11	2.34278	0.36766	6.37214	1.86409e-10	1.65955e-09
chr9:95045072_2_chimp	chr9:95045072_2	chr9	95045341	alt	2	SNP	119.75	35.9467	35.1428	-0.0366947	0.872626	-0.0420509	0.966458	0.990031
chr9:95045072_2_hs	chr9:95045072_2	chr9	95045341	ref	2	SNP	72.25	21.5593	32.1566	0.571395	1.07544	0.531312	0.595202	0.817419
chr9:95049376_1_chimp	chr9:95049376_1	chr9	95049376	alt	1	SNP	448.25	135.308	275.605	1.02467	0.391593	2.61666	0.00887936	0.0353764
chr9:95049376_1_hs	chr9:95049376_1	chr9	95049376	ref	1	SNP	254.25	77.7093	352.443	2.1802	0.406416	5.36445	8.11952e-08	6.04864e-07
chr9:95049376_2_chimp	chr9:95049376_2	chr9	95049645	alt	2	SNP	9	2.93765	9.19258	1.64031	1.68993	0.970636	0.331729	0.602916
chr9:95049376_2_hs	chr9:95049376_2	chr9	95049645	ref	2	SNP	23.75	7.2407	1.87733	-1.94126	2.9838	-0.650601	0.515304	0.762313
chr9:95056916_1_chimp	chr9:95056916_1	chr9	95056916	alt	1	SNP	1298	385.74	435.317	0.174953	0.533569	0.327893	0.742993	0.895698
chr9:95056916_1_hs	chr9:95056916_1	chr9	95056916	ref	1	SNP	1897.75	565.265	576.399	0.0287975	0.315976	0.0911383	0.927383	0.97591
chr9:95056916_2_hs	chr9:95056916_2	chr9	95057185	ref	2	SNP	108	32.3814	38.4807	0.252734	1.23155	0.205216	0.837404	0.938027
chr9:95080838_1_chimp	chr9:95080838_1	chr9	95080838	alt	1	SNP	13.25	4.04777	5.09155	0.317695	1.6424	0.193433	0.84662	0.94216
chr9:95080838_2_chimp	chr9:95080838_2	chr9	95081107	alt	2	SNP	29.75	9.06991	6.1774	-0.552426	2.10063	-0.262981	0.792565	0.919829
chr9:95080838_2_hs	chr9:95080838_2	chr9	95081107	ref	2	SNP	318.25	94.0781	47.63	-0.981817	0.557761	-1.76028	0.0783596	0.222958
chr9:95085994_1_chimp	chr9:95085994_1	chr9	95085994	alt	1	SNP	87.25	26.3235	153.25	2.54013	0.4639	5.4756	4.36037e-08	3.31596e-07
chr9:95085994_1_hs	chr9:95085994_1	chr9	95085994	ref	1	SNP	63.5	19.0663	100.056	2.38873	0.761966	3.13496	0.00171879	0.00801104
chr9:95085994_2_chimp	chr9:95085994_2	chr9	95086263	alt	2	SNP	286	84.0975	63.2891	-0.416353	0.76613	-0.543449	0.58682	0.81188
chr9:95085994_2_hs	chr9:95085994_2	chr9	95086263	ref	2	SNP	0.75	0.239788	1.30475	2.43257	2.51221	0.968299	0.332895	0.603819
chr9:95091093_1_chimp	chr9:95091093_1	chr9	95091093	alt	1	SNP	1500.25	444.038	348.981	-0.346462	0.343101	-1.0098	0.312593	0.583369
chr9:95091093_1_hs	chr9:95091093_1	chr9	95091093	ref	1	SNP	3140.5	924.753	769.587	-0.266181	0.266603	-0.998419	0.318076	0.589147
chr9:95091093_2_chimp	chr9:95091093_2	chr9	95091362	alt	2	SNP	3274.75	968.024	664.127	-0.542831	0.276253	-1.96498	0.0494166	0.154445
chr9:95091093_2_hs	chr9:95091093_2	chr9	95091362	ref	2	SNP	2420.5	716.108	483.106	-0.567663	0.275805	-2.05821	0.0395704	0.128705
chr9:95103605_1_chimp	chr9:95103605_1	chr9	95103605	alt	1	SNP	3015.5	889.372	1018.53	0.196089	0.213211	0.919696	0.357732	0.62857
chr9:95103605_1_hs	chr9:95103605_1	chr9	95103605	ref	1	SNP	2503.5	737.901	610.653	-0.271484	0.330328	-0.821862	0.411156	0.678869
chr9:95103605_2_chimp	chr9:95103605_2	chr9	95103874	alt	2	SNP	688.75	203.432	129.571	-0.649819	0.63731	-1.01963	0.307905	0.578008
chr9:95103605_2_hs	chr9:95103605_2	chr9	95103874	ref	2	SNP	510.25	150.989	180.786	0.258867	0.625429	0.413903	0.678945	0.861461
chr9:95107297_1_chimp	chr9:95107297_1	chr9	95107297	alt	1	SNP	674	199.143	195.897	-0.0244073	0.420582	-0.0580323	0.953723	0.985009
chr9:95107297_1_hs	chr9:95107297_1	chr9	95107297	ref	1	SNP	1139.25	337.125	333.51	-0.017822	0.352066	-0.0506212	0.959627	0.987474
chr9:95107297_2_chimp	chr9:95107297_2	chr9	95107566	alt	2	SNP	347	102.378	56.6785	-0.857874	0.615895	-1.39289	0.163654	0.384443
chr9:95107297_2_hs	chr9:95107297_2	chr9	95107566	ref	2	SNP	488.25	144.256	98.7941	-0.548711	0.535528	-1.02462	0.305544	0.575455
chr9:95115590_1_chimp	chr9:95115590_1	chr9	95115590	alt	1	SNP	1804	535.439	623.007	0.217275	0.245268	0.885868	0.375688	0.646147
chr9:95115590_1_hs	chr9:95115590_1	chr9	95115590	ref	1	SNP	1859	554.05	982.379	0.825408	0.238358	3.46289	0.000534407	0.00270738
chr9:95115590_2_chimp	chr9:95115590_2	chr9	95115859	alt	2	SNP	4	1.17666	6.38291	2.44121	2.7423	0.890205	0.373356	0.643822
chr9:95115590_2_hs	chr9:95115590_2	chr9	95115859	ref	2	SNP	7.5	2.3362	6.095	1.37502	2.75814	0.498531	0.61811	0.831464
chr9:95126658_2_chimp	chr9:95126658_2	chr9	95126927	alt	2	SNP	133	39.5226	50.042	0.34113	0.72742	0.468958	0.639099	0.83826
chr9:95126658_2_hs	chr9:95126658_2	chr9	95126927	ref	2	SNP	294.5	88.9839	97.619	0.136739	0.415413	0.329164	0.742032	0.895193
chr9:95132569_1_chimp	chr9:95132569_1	chr9	95132569	alt	1	SNP	1485	441.605	548.903	0.315358	0.310926	1.01425	0.310463	0.580915
chr9:95132569_1_hs	chr9:95132569_1	chr9	95132569	ref	1	SNP	550.25	165.295	237.349	0.520451	0.359458	1.44787	0.147652	0.357566
chr9:95132569_2_chimp	chr9:95132569_2	chr9	95132838	alt	2	SNP	31.5	9.66296	11.8885	0.291664	1.46652	0.198882	0.842355	0.940255
chr9:95132569_2_hs	chr9:95132569_2	chr9	95132838	ref	2	SNP	104.75	31.1572	45.6023	0.549741	0.802311	0.685197	0.49322	0.745696
chr9:95143512_2_chimp	chr9:95143512_2	chr9	95143781	alt	2	SNP	306	90.8351	95.6491	0.0729028	0.494348	0.147473	0.882759	0.95769
chr9:95143512_2_hs	chr9:95143512_2	chr9	95143781	ref	2	SNP	190.75	56.6164	49.0243	-0.202268	0.667735	-0.302917	0.761953	0.905364
chr9:95147741_1_chimp	chr9:95147741_1	chr9	95147741	alt	1	SNP	182.5	54.648	519.833	3.24901	0.336063	9.66786	4.12903e-22	6.23441e-21
chr9:95147741_1_hs	chr9:95147741_1	chr9	95147741	ref	1	SNP	486.75	144.662	416.722	1.52504	0.257026	5.9334	2.96723e-09	2.44688e-08
chr9:95147741_2_chimp	chr9:95147741_2	chr9	95148010	alt	2	SNP	325.75	96.3549	37.437	-1.3691	0.915379	-1.49566	0.134742	0.334954
chr9:95147741_2_hs	chr9:95147741_2	chr9	95148010	ref	2	SNP	201.75	59.7514	19.3046	-1.62678	0.928253	-1.75251	0.0796857	0.225918
chr9:95188885_1_chimp	chr9:95188885_1	chr9	95188885	alt	1	SNP	698	208.673	257.433	0.304916	0.389022	0.783802	0.433156	0.697821
chr9:95188885_1_hs	chr9:95188885_1	chr9	95188885	ref	1	SNP	200	60.2365	61.6563	0.0321674	0.833501	0.0385931	0.969215	0.991213
chr9:95188885_2_chimp	chr9:95188885_2	chr9	95189154	alt	2	SNP	272.5	82.4762	325.665	1.97995	0.387952	5.10359	3.33268e-07	2.36914e-06
chr9:95188885_2_hs	chr9:95188885_2	chr9	95189154	ref	2	SNP	272	82.5951	405.253	2.29638	0.23102	9.94017	2.78339e-23	4.38817e-22
chr9:95197843_1_chimp	chr9:95197843_1	chr9	95197843	alt	1	SNP	512.25	155.495	216.638	0.480311	0.504873	0.95135	0.341427	0.612318
chr9:95197843_1_hs	chr9:95197843_1	chr9	95197843	ref	1	SNP	483	147.188	158.936	0.111554	0.311755	0.357825	0.720475	0.88419
chr9:95199395_1_chimp	chr9:95199395_1	chr9	95199395	alt	1	SNP	60.5	18.0854	257.474	3.83241	0.450145	8.51373	1.68429e-17	2.12175e-16
chr9:95199395_1_hs	chr9:95199395_1	chr9	95199395	ref	1	SNP	104.5	31.0032	43.9008	0.498716	0.733388	0.680016	0.496494	0.748292
chr9:95199395_2_chimp	chr9:95199395_2	chr9	95199664	alt	2	SNP	20.5	6.07526	20.8909	1.78868	1.51739	1.17879	0.238483	0.494398
chr9:95202085_1_chimp	chr9:95202085_1	chr9	95202085	alt	1	SNP	1768.25	522.11	347.119	-0.590716	0.283596	-2.08295	0.0372559	0.122428
chr9:95202085_1_hs	chr9:95202085_1	chr9	95202085	ref	1	SNP	1738.5	515.537	415.998	-0.308262	0.463334	-0.665312	0.505851	0.755195
chr9:95202085_2_chimp	chr9:95202085_2	chr9	95202354	alt	2	SNP	2015	594.584	810.626	0.445881	0.278329	1.60199	0.109157	0.286955
chr9:95202085_2_hs	chr9:95202085_2	chr9	95202354	ref	2	SNP	3162	933.09	1340.8	0.523628	0.251104	2.0853	0.0370419	0.121839
chr9:95225006_1_chimp	chr9:95225006_1	chr9	95225006	alt	1	SNP	98.5	29.7884	49.5361	0.73141	1.18966	0.614807	0.538682	0.779339
chr9:95225006_1_hs	chr9:95225006_1	chr9	95225006	ref	1	SNP	31.5	9.37758	20.744	1.15149	1.07769	1.06848	0.285305	0.552354
chr9:95225006_2_chimp	chr9:95225006_2	chr9	95225275	alt	2	SNP	231.25	71.0137	79.0696	0.158417	0.507556	0.312118	0.754951	0.90183
chr9:95225006_2_hs	chr9:95225006_2	chr9	95225275	ref	2	SNP	320.75	98.0398	269.67	1.46145	0.390863	3.73902	0.000184737	0.00100013
chr9:95283772_1_chimp	chr9:95283772_1	chr9	95283772	alt	1	SNP	137.25	41.445	15.66	-1.40775	1.53628	-0.91634	0.359489	0.630258
chr9:95283772_1_hs	chr9:95283772_1	chr9	95283772	ref	1	SNP	52.25	15.4266	4.13012	-1.898	2.83108	-0.670415	0.502593	0.752765
chr9:95283772_2_chimp	chr9:95283772_2	chr9	95284041	alt	2	SNP	68.75	20.5148	27.6831	0.425212	0.770721	0.551707	0.581149	0.808194
chr9:95283772_2_hs	chr9:95283772_2	chr9	95284041	ref	2	SNP	145.75	43.183	12.4711	-1.78865	0.9366	-1.90972	0.056169	0.171386
chr9:95312728_1_chimp	chr9:95312728_1	chr9	95312728	alt	1	SNP	1997.75	592.704	611.527	0.0465294	0.241811	0.192421	0.847413	0.942506
chr9:95312728_1_hs	chr9:95312728_1	chr9	95312728	ref	1	SNP	3332	986.156	666.748	-0.565809	0.227938	-2.4823	0.0130538	0.0497506
chr9:95312728_2_chimp	chr9:95312728_2	chr9	95312997	alt	2	SNP	778.25	229.22	140.014	-0.711412	0.375017	-1.89701	0.0578266	0.175439
chr9:95312728_2_hs	chr9:95312728_2	chr9	95312997	ref	2	SNP	1039.25	306.409	297.296	-0.0439951	0.368485	-0.119395	0.904963	0.966653
chr9:95349495_1_hs	chr9:95349495_1	chr9	95349495	ref	1	SNP	15.5	4.86877	17.4975	1.85508	1.3617	1.36233	0.173095	0.399644
chr9:95349495_2_chimp	chr9:95349495_2	chr9	95349764	alt	2	SNP	42.25	12.3518	50.0914	2.01821	0.755862	2.67007	0.00758344	0.030754
chr9:95349495_2_hs	chr9:95349495_2	chr9	95349764	ref	2	SNP	0	0	0.375465	3.10431	3.20283	0.969237	0.332427	0.603303
chr9:95373251_1_chimp	chr9:95373251_1	chr9	95373251	alt	1	SNP	1963.5	579.649	554.18	-0.0632355	0.38838	-0.162819	0.870661	0.952723
chr9:95373251_1_hs	chr9:95373251_1	chr9	95373251	ref	1	SNP	2623.5	774.055	650.938	-0.248725	0.340304	-0.730892	0.464845	0.723442
chr9:95382136_1_chimp	chr9:95382136_1	chr9	95382136	alt	1	SNP	31.5	9.32596	16.2182	0.797595	1.5281	0.521953	0.601703	0.821536
chr9:95382136_1_hs	chr9:95382136_1	chr9	95382136	ref	1	SNP	96	28.8158	97.8187	1.76247	0.566595	3.11065	0.00186679	0.00864518
chr9:95382136_2_chimp	chr9:95382136_2	chr9	95382405	alt	2	SNP	45.25	13.3051	4.53204	-1.56979	2.28497	-0.687006	0.492079	0.744865
chr9:95382136_2_hs	chr9:95382136_2	chr9	95382405	ref	2	SNP	20	5.91939	38.609	2.69836	0.938951	2.8738	0.00405563	0.017516
chr9:95426274_1_chimp	chr9:95426274_1	chr9	95426274	alt	1	SNP	968.5	286.463	272.743	-0.0695431	0.300932	-0.231092	0.817243	0.929122
chr9:95426274_1_hs	chr9:95426274_1	chr9	95426274	ref	1	SNP	498	146.837	134.014	-0.135244	0.413271	-0.327252	0.743477	0.895946
chr9:95426274_2_chimp	chr9:95426274_2	chr9	95426543	alt	2	SNP	38	11.5143	10.645	-0.117125	1.6538	-0.0708216	0.94354	0.982094
chr9:95426274_2_hs	chr9:95426274_2	chr9	95426543	ref	2	SNP	322.25	95.5795	136.233	0.515612	0.574824	0.896991	0.369724	0.6403
chr9:95461711_1_chimp	chr9:95461711_1	chr9	95461711	alt	1	SNP	129.25	38.2888	5.28174	-2.84563	1.64947	-1.72518	0.0844958	0.23641
chr9:95461711_1_hs	chr9:95461711_1	chr9	95461711	ref	1	SNP	15.5	4.51871	34.089	2.92014	1.41534	2.0632	0.0390935	0.127435
chr9:95461711_2_chimp	chr9:95461711_2	chr9	95461980	alt	2	SNP	66.75	20.2914	43.1954	1.09063	0.80296	1.35826	0.17438	0.401679
chr9:95461711_2_hs	chr9:95461711_2	chr9	95461980	ref	2	SNP	42	12.8287	12.0673	-0.0787331	1.51969	-0.0518085	0.958681	0.98707
chr9:95470146_1_chimp	chr9:95470146_1	chr9	95470146	alt	1	SNP	485.25	144.27	178.086	0.306806	0.549778	0.558054	0.576807	0.805423
chr9:95470146_1_hs	chr9:95470146_1	chr9	95470146	ref	1	SNP	257.75	76.5399	73.98	-0.0497286	0.612526	-0.0811861	0.935294	0.978874
chr9:95470146_2_chimp	chr9:95470146_2	chr9	95470415	alt	2	SNP	621.75	186.575	255.732	0.456455	0.452612	1.00849	0.313219	0.58404
chr9:95470146_2_hs	chr9:95470146_2	chr9	95470415	ref	2	SNP	400.75	119.436	98.5847	-0.275699	0.583597	-0.472413	0.636632	0.837652
chr9:95485969_1_chimp	chr9:95485969_1	chr9	95485969	alt	1	SNP	15.75	4.71387	8.09722	0.781874	2.05508	0.38046	0.703604	0.875084
chr9:95485969_1_hs	chr9:95485969_1	chr9	95485969	ref	1	SNP	0.25	0.0729442	0.312428	2.38298	3.23246	0.737203	0.460999	0.720163
chr9:95485969_2_chimp	chr9:95485969_2	chr9	95486238	alt	2	SNP	400	119.141	62.2651	-0.933444	0.854101	-1.0929	0.274439	0.53945
chr9:95485969_2_hs	chr9:95485969_2	chr9	95486238	ref	2	SNP	243	72.3871	73.1243	0.0164013	0.660676	0.024825	0.980195	0.995579
chr9:95494558_1_chimp	chr9:95494558_1	chr9	95494558	alt	1	SNP	0	0	0.312428	3.10431	3.23246	0.960354	0.336877	0.607632
chr9:95494558_2_chimp	chr9:95494558_2	chr9	95494827	alt	2	SNP	12.75	3.91319	33.4196	3.10686	0.730448	4.25336	2.10589e-05	0.00012714
chr9:95494558_2_hs	chr9:95494558_2	chr9	95494827	ref	2	SNP	110.25	32.9399	67.3688	1.03098	1.16075	0.888199	0.374434	0.644887
chr9:95498358_2_chimp	chr9:95498358_2	chr9	95498627	alt	2	SNP	457.5	136.178	171.304	0.331228	0.325594	1.0173	0.30901	0.57928
chr9:95498358_2_hs	chr9:95498358_2	chr9	95498627	ref	2	SNP	977.25	289.954	591.156	1.02679	0.316233	3.24695	0.00116649	0.00559943
chr9:95504040_1_chimp	chr9:95504040_1	chr9	95504040	alt	1	SNP	504.25	152.337	414.673	1.44328	0.265242	5.44137	5.2873e-08	3.9931e-07
chr9:95504040_1_hs	chr9:95504040_1	chr9	95504040	ref	1	SNP	229	68.8772	93.8543	0.443297	0.44585	0.994274	0.32009	0.591286
chr9:95504040_2_chimp	chr9:95504040_2	chr9	95504309	alt	2	SNP	12.25	3.73136	0	-3.70283	3.38953	-1.09243	0.274644	0.539727
chr9:95504040_2_hs	chr9:95504040_2	chr9	95504309	ref	2	SNP	227.25	66.9848	28.0434	-1.25049	1.3011	-0.961098	0.336503	0.607632
chr9:95552955_2_chimp	chr9:95552955_2	chr9	95553224	alt	2	SNP	222.75	66.8365	177.62	1.40677	0.415066	3.38927	0.000700791	0.00348813
chr9:95552955_2_hs	chr9:95552955_2	chr9	95553224	ref	2	SNP	329.5	97.3737	383.537	1.978	0.299372	6.60718	3.91712e-11	3.62714e-10
chr9:95570506_1_chimp	chr9:95570506_1	chr9	95570506	alt	1	SNP	37.5	11.2189	36.8862	1.71629	1.33098	1.28949	0.197226	0.437158
chr9:95570506_1_hs	chr9:95570506_1	chr9	95570506	ref	1	SNP	135.25	40.5291	39.934	-0.0210035	0.810426	-0.0259166	0.979324	0.995163
chr9:95570506_2_chimp	chr9:95570506_2	chr9	95570775	alt	2	SNP	117.5	34.5962	224.797	2.69731	0.583975	4.61888	3.85813e-06	2.50316e-05
chr9:95570506_2_hs	chr9:95570506_2	chr9	95570775	ref	2	SNP	54.75	16.2721	54.8574	1.75163	0.934874	1.87365	0.0609786	0.182999
chr9:95572694_1_chimp	chr9:95572694_1	chr9	95572694	alt	1	SNP	919.5	271.312	256.828	-0.0789332	0.511215	-0.154403	0.877292	0.955271
chr9:95572694_1_hs	chr9:95572694_1	chr9	95572694	ref	1	SNP	1103	324.781	279.706	-0.213317	0.389924	-0.547073	0.584328	0.810239
chr9:95572694_2_chimp	chr9:95572694_2	chr9	95572963	alt	2	SNP	187.25	55.8327	183.886	1.71917	0.347674	4.94478	7.62298e-07	5.26541e-06
chr9:95572694_2_hs	chr9:95572694_2	chr9	95572963	ref	2	SNP	161.5	48.0343	90.4764	0.909612	0.535858	1.69749	0.0896044	0.247158
chr9:95585273_1_chimp	chr9:95585273_1	chr9	95585273	alt	1	SNP	425	126.119	80.0482	-0.658549	0.575902	-1.14351	0.252827	0.512824
chr9:95585273_1_hs	chr9:95585273_1	chr9	95585273	ref	1	SNP	340.5	101.852	179.402	0.817086	0.354669	2.3038	0.0212341	0.0759967
chr9:95585273_2_chimp	chr9:95585273_2	chr9	95585542	alt	2	SNP	415.25	122.315	66.5485	-0.882349	0.478261	-1.84491	0.0650505	0.192639
chr9:95585273_2_hs	chr9:95585273_2	chr9	95585542	ref	2	SNP	602.5	178.034	106.752	-0.742051	0.538224	-1.3787	0.167986	0.391528
chr9:95595720_1_chimp	chr9:95595720_1	chr9	95595720	alt	1	SNP	515.75	152.828	280.888	0.879916	0.511273	1.72103	0.0852452	0.23799
chr9:95595720_1_hs	chr9:95595720_1	chr9	95595720	ref	1	SNP	373.75	111.351	157.435	0.496182	0.428983	1.15665	0.247416	0.505859
chr9:95595720_2_chimp	chr9:95595720_2	chr9	95595989	alt	2	SNP	91	26.9671	101.548	1.91622	0.940018	2.0385	0.0415004	0.133855
chr9:95595720_2_hs	chr9:95595720_2	chr9	95595989	ref	2	SNP	405.5	120.386	106.256	-0.184965	0.593429	-0.311688	0.755278	0.902005
chr9:95601593_1_chimp	chr9:95601593_1	chr9	95601593	alt	1	SNP	3004.25	889.628	904.831	0.0240725	0.183261	0.131356	0.895494	0.962814
chr9:95601593_1_hs	chr9:95601593_1	chr9	95601593	ref	1	SNP	2048.25	606.557	446.249	-0.44201	0.250276	-1.76609	0.0773808	0.220771
chr9:95601593_2_chimp	chr9:95601593_2	chr9	95601862	alt	2	SNP	861.75	255.516	238.86	-0.0954718	0.307346	-0.310633	0.756079	0.902466
chr9:95601593_2_hs	chr9:95601593_2	chr9	95601862	ref	2	SNP	452.75	134.028	97.9688	-0.453146	0.378009	-1.19877	0.230618	0.484085
chr9:95606406_1_chimp	chr9:95606406_1	chr9	95606406	alt	1	SNP	142.5	42.2683	48.9473	0.210754	0.645514	0.32649	0.744054	0.896201
chr9:95606406_1_hs	chr9:95606406_1	chr9	95606406	ref	1	SNP	55.75	16.9302	55.6951	1.72404	1.00064	1.72294	0.0849	0.237285
chr9:95606406_2_chimp	chr9:95606406_2	chr9	95606675	alt	2	SNP	254.5	75.6549	146.166	0.948486	0.7698	1.23212	0.217904	0.466655
chr9:95606406_2_hs	chr9:95606406_2	chr9	95606675	ref	2	SNP	558	164.656	165.968	0.00850579	0.346638	0.024538	0.980423	0.995669
chr9:95627005_1_chimp	chr9:95627005_1	chr9	95627005	alt	1	SNP	201.75	59.8367	118.129	0.984964	0.416566	2.36449	0.018055	0.0659717
chr9:95627005_1_hs	chr9:95627005_1	chr9	95627005	ref	1	SNP	64	18.7546	99.101	2.39955	0.891005	2.69309	0.0070794	0.0289057
chr9:95627005_2_chimp	chr9:95627005_2	chr9	95627274	alt	2	SNP	830.5	245.946	417.566	0.761707	0.234919	3.24243	0.00118515	0.00568182
chr9:95627005_2_hs	chr9:95627005_2	chr9	95627274	ref	2	SNP	1201.25	355.44	806.529	1.18125	0.248712	4.74948	2.03943e-06	1.35773e-05
chr9:95640396_1_chimp	chr9:95640396_1	chr9	95640396	alt	1	SNP	924.5	276.21	263.385	-0.0712452	0.402547	-0.176986	0.859519	0.947715
chr9:95640396_1_hs	chr9:95640396_1	chr9	95640396	ref	1	SNP	714.75	215.871	284.575	0.400806	0.369312	1.08528	0.277799	0.54362
chr9:95640396_2_chimp	chr9:95640396_2	chr9	95640665	alt	2	SNP	63.5	18.9055	15.7983	-0.261692	1.41677	-0.184711	0.853456	0.945062
chr9:95640396_2_hs	chr9:95640396_2	chr9	95640665	ref	2	SNP	211.5	63.5013	104.822	0.720246	0.57884	1.24429	0.213393	0.46042
chr9:95644237_1_chimp	chr9:95644237_1	chr9	95644237	alt	1	SNP	2404.25	712.115	727.143	0.0306791	0.262379	0.116926	0.906918	0.967567
chr9:95644237_1_hs	chr9:95644237_1	chr9	95644237	ref	1	SNP	2369.75	702.69	765.674	0.124315	0.392061	0.317079	0.751183	0.899922
chr9:95644237_2_hs	chr9:95644237_2	chr9	95644506	ref	2	SNP	11.25	3.32462	6.24855	0.920656	2.7181	0.338713	0.734826	0.89159
chr9:95646115_2_chimp	chr9:95646115_2	chr9	95646384	alt	2	SNP	727.25	218.574	584.41	1.41869	0.308687	4.5959	4.30887e-06	2.78275e-05
chr9:95646115_2_hs	chr9:95646115_2	chr9	95646384	ref	2	SNP	891.25	266.807	410.589	0.62203	0.222207	2.79932	0.005121	0.0216311
chr9:95650003_1_chimp	chr9:95650003_1	chr9	95650003	alt	1	SNP	942.75	284.68	3470.67	3.60867	0.170879	21.1183	5.40019e-99	3.70137e-97
chr9:95650003_1_hs	chr9:95650003_1	chr9	95650003	ref	1	SNP	1117.5	338.192	4032.03	3.57642	0.158986	22.4952	4.62781e-112	3.68241e-110
chr9:95650003_2_chimp	chr9:95650003_2	chr9	95650272	alt	2	SNP	60.25	17.8534	11.4365	-0.649829	1.57102	-0.413635	0.679141	0.861547
chr9:95650003_2_hs	chr9:95650003_2	chr9	95650272	ref	2	SNP	132.75	39.6927	41.0641	0.0446558	0.917732	0.0486588	0.961191	0.988045
chr9:95721536_1_chimp	chr9:95721536_1	chr9	95721536	alt	1	SNP	537.75	160.233	194.843	0.282974	0.549665	0.514812	0.606685	0.824539
chr9:95721536_1_hs	chr9:95721536_1	chr9	95721536	ref	1	SNP	843.5	250.053	212.176	-0.238967	0.312414	-0.764906	0.444327	0.706972
chr9:95721536_2_chimp	chr9:95721536_2	chr9	95721805	alt	2	SNP	370.75	110.239	75.0949	-0.552255	0.519453	-1.06315	0.287715	0.555157
chr9:95721536_2_hs	chr9:95721536_2	chr9	95721805	ref	2	SNP	408	121.937	133.295	0.127346	0.334068	0.381198	0.703057	0.874754
chr9:95724389_1_chimp	chr9:95724389_1	chr9	95724389	alt	1	SNP	147.5	43.8222	16.0894	-1.43752	0.978664	-1.46886	0.141871	0.34751
chr9:95724389_1_hs	chr9:95724389_1	chr9	95724389	ref	1	SNP	80.75	24.0178	30.7701	0.356909	0.757154	0.471382	0.637368	0.837652
chr9:95728076_2_chimp	chr9:95728076_2	chr9	95728345	alt	2	SNP	196.25	59.6116	134.968	1.18157	0.615164	1.92075	0.0547635	0.167893
chr9:95728076_2_hs	chr9:95728076_2	chr9	95728345	ref	2	SNP	76.25	23.0096	19.3219	-0.256256	1.8791	-0.136372	0.891527	0.961212
chr9:95734001_1_chimp	chr9:95734001_1	chr9	95734001	alt	1	SNP	83	25.0019	64.0777	1.35639	0.681798	1.98944	0.0466531	0.147335
chr9:95734001_1_hs	chr9:95734001_1	chr9	95734001	ref	1	SNP	212	64.4144	159.793	1.30894	0.393325	3.32788	0.000875094	0.004291
chr9:95734001_2_chimp	chr9:95734001_2	chr9	95734270	alt	2	SNP	17.25	5.07385	1.98425	-1.35889	2.35481	-0.577071	0.563891	0.796746
chr9:95734001_2_hs	chr9:95734001_2	chr9	95734270	ref	2	SNP	32.25	9.53088	2.04313	-2.18671	1.88025	-1.16299	0.244833	0.502517
chr9:95752277_1_chimp	chr9:95752277_1	chr9	95752277	alt	1	SNP	691	204.642	251.811	0.297925	0.417821	0.713044	0.475818	0.732046
chr9:95752277_1_hs	chr9:95752277_1	chr9	95752277	ref	1	SNP	1268	375.908	781.678	1.0562	0.377401	2.79861	0.00513224	0.0216741
chr9:95752277_2_chimp	chr9:95752277_2	chr9	95752546	alt	2	SNP	737	218.034	162.28	-0.428908	0.432613	-0.991435	0.321473	0.592755
chr9:95752277_2_hs	chr9:95752277_2	chr9	95752546	ref	2	SNP	814	240.741	198.867	-0.27832	0.285438	-0.975062	0.32953	0.600916
chr9:95756990_1_chimp	chr9:95756990_1	chr9	95756990	alt	1	SNP	0.25	0.0834217	0	1.66163	3.53379	0.470211	0.638204	0.837652
chr9:95756990_1_hs	chr9:95756990_1	chr9	95756990	ref	1	SNP	0.5	0.166843	0.375465	1.57885	3.19199	0.494628	0.620862	0.833126
chr9:95756990_2_chimp	chr9:95756990_2	chr9	95757259	alt	2	SNP	217.5	64.0756	96.3153	0.591843	0.7777	0.761017	0.446647	0.709051
chr9:95756990_2_hs	chr9:95756990_2	chr9	95757259	ref	2	SNP	266.75	80.6314	95.7638	0.248376	0.366573	0.677562	0.498049	0.749364
chr9:95771885_1_chimp	chr9:95771885_1	chr9	95771885	alt	1	SNP	675.75	200.412	170.061	-0.239798	0.399692	-0.599957	0.548535	0.786164
chr9:95771885_1_hs	chr9:95771885_1	chr9	95771885	ref	1	SNP	1123.25	333.006	414.737	0.315993	0.231268	1.36635	0.17183	0.397661
chr9:95771885_2_chimp	chr9:95771885_2	chr9	95772154	alt	2	SNP	71	21.3564	12.325	-0.78989	1.62801	-0.485186	0.627544	0.837064
chr9:95771885_2_hs	chr9:95771885_2	chr9	95772154	ref	2	SNP	154	46.5146	49.9263	0.103332	0.782268	0.132093	0.894911	0.962575
chr9:95784068_1_chimp	chr9:95784068_1	chr9	95784068	alt	1	SNP	14.25	4.28149	11.2542	1.38695	2.03338	0.682089	0.495183	0.747273
chr9:95784068_1_hs	chr9:95784068_1	chr9	95784068	ref	1	SNP	0.25	0.0644758	0	1.66163	3.53379	0.470211	0.638204	0.837652
chr9:95794069_1_chimp	chr9:95794069_1	chr9	95794069	alt	1	SNP	180.75	54.673	289.578	2.40362	0.6147	3.91022	9.2211e-05	0.000518399
chr9:95794069_1_hs	chr9:95794069_1	chr9	95794069	ref	1	SNP	838.75	250.496	1039.26	2.0521	0.277085	7.40605	1.30117e-13	1.37553e-12
chr9:95794069_2_chimp	chr9:95794069_2	chr9	95794338	alt	2	SNP	371.25	113.22	150.823	0.415676	0.398998	1.0418	0.297505	0.566435
chr9:95794069_2_hs	chr9:95794069_2	chr9	95794338	ref	2	SNP	221.25	67.8057	61.7609	-0.136145	0.785235	-0.173381	0.862352	0.94907
chr9:95822904_1_chimp	chr9:95822904_1	chr9	95822904	alt	1	SNP	1075.25	318.08	932.899	1.55326	0.300778	5.16414	2.41545e-07	1.73583e-06
chr9:95822904_1_hs	chr9:95822904_1	chr9	95822904	ref	1	SNP	349.5	103.707	200.276	0.947943	0.564901	1.67807	0.0933333	0.255
chr9:95822904_2_chimp	chr9:95822904_2	chr9	95823173	alt	2	SNP	2660	785.521	1433.41	0.867027	0.194357	4.46099	8.1582e-06	5.13197e-05
chr9:95822904_2_hs	chr9:95822904_2	chr9	95823173	ref	2	SNP	2348.5	693.629	1334.11	0.943868	0.192329	4.90758	9.22072e-07	6.32259e-06
chr9:95852553_1_chimp	chr9:95852553_1	chr9	95852553	alt	1	SNP	2	0.639847	22.8918	5.19482	1.30917	3.96803	7.24685e-05	0.000412685
chr9:95852553_1_hs	chr9:95852553_1	chr9	95852553	ref	1	SNP	22.75	6.82939	246.015	5.17437	0.373812	13.8422	1.41815e-43	4.02141e-42
chr9:95852553_2_chimp	chr9:95852553_2	chr9	95852822	alt	2	SNP	864.25	257.932	2224.99	3.10835	0.284838	10.9127	1.00261e-27	1.83568e-26
chr9:95852553_2_hs	chr9:95852553_2	chr9	95852822	ref	2	SNP	880	263.598	3043.87	3.52927	0.39556	8.92221	4.57093e-19	6.13941e-18
chr9:95854688_1_chimp	chr9:95854688_1	chr9	95854688	alt	1	SNP	588	174.74	130.054	-0.423833	0.531879	-0.796861	0.425532	0.69164
chr9:95854688_1_hs	chr9:95854688_1	chr9	95854688	ref	1	SNP	124.5	36.7449	42.6025	0.21747	1.20504	0.180467	0.856786	0.946404
chr9:95854688_2_chimp	chr9:95854688_2	chr9	95854957	alt	2	SNP	65.25	19.7739	41.0522	1.05258	0.854326	1.23206	0.217925	0.466682
chr9:95854688_2_hs	chr9:95854688_2	chr9	95854957	ref	2	SNP	174.25	52.3393	17.8497	-1.55522	1.30878	-1.1883	0.234714	0.489398
chr9:95857033_1_chimp	chr9:95857033_1	chr9	95857033	alt	1	SNP	21.25	6.55479	31.4338	2.26528	0.903434	2.50741	0.012162	0.0467371
chr9:95857033_1_hs	chr9:95857033_1	chr9	95857033	ref	1	SNP	69.75	21.0881	33.5373	0.667444	1.19204	0.559918	0.575536	0.804604
chr9:95857033_2_chimp	chr9:95857033_2	chr9	95857302	alt	2	SNP	342.25	101.737	147.823	0.536268	0.410304	1.307	0.191212	0.427922
chr9:95857033_2_hs	chr9:95857033_2	chr9	95857302	ref	2	SNP	230.25	68.6501	100.626	0.549012	0.787098	0.697515	0.48548	0.739737
chr9:95981762_2_chimp	chr9:95981762_2	chr9	95982031	alt	2	SNP	1727.75	510.805	562.494	0.139159	0.218633	0.636497	0.524453	0.768975
chr9:95981762_2_hs	chr9:95981762_2	chr9	95982031	ref	2	SNP	1171.5	347.376	365.848	0.074951	0.315508	0.237556	0.812225	0.926721
chr9:96021685_1_chimp	chr9:96021685_1	chr9	96021685	alt	1	SNP	305.5	90.2363	961.042	3.41247	0.170137	20.0572	1.74779e-89	1.05944e-87
chr9:96021685_1_hs	chr9:96021685_1	chr9	96021685	ref	1	SNP	194	57.2291	928.348	4.01848	0.328848	12.2199	2.43404e-34	5.44002e-33
chr9:96021685_2_chimp	chr9:96021685_2	chr9	96021954	alt	2	SNP	18.5	5.87787	24.2284	2.04599	1.03787	1.97134	0.0486852	0.152555
chr9:96026987_2_chimp	chr9:96026987_2	chr9	96027256	alt	2	SNP	3234.25	954.016	1288.93	0.433526	0.246282	1.76028	0.0783603	0.222958
chr9:96026987_2_hs	chr9:96026987_2	chr9	96027256	ref	2	SNP	1268.5	373.654	359.659	-0.056117	0.552314	-0.101603	0.919071	0.972435
chr9:96031034_1_chimp	chr9:96031034_1	chr9	96031034	alt	1	SNP	2359	699.678	412.274	-0.762118	0.376818	-2.02251	0.043124	0.13812
chr9:96031034_1_hs	chr9:96031034_1	chr9	96031034	ref	1	SNP	1837.25	545.395	300.57	-0.858191	0.245588	-3.49443	0.000475077	0.0024273
chr9:96031034_2_chimp	chr9:96031034_2	chr9	96031303	alt	2	SNP	15.25	4.50484	2.25085	-1.02852	2.36294	-0.435272	0.663365	0.852113
chr9:96040416_1_chimp	chr9:96040416_1	chr9	96040416	alt	1	SNP	72	21.9489	25.9111	0.246459	1.33146	0.185105	0.853147	0.94496
chr9:96040416_1_hs	chr9:96040416_1	chr9	96040416	ref	1	SNP	75	22.0947	4.30007	-2.36096	2.14841	-1.09893	0.271797	0.536297
chr9:96040416_2_chimp	chr9:96040416_2	chr9	96040685	alt	2	SNP	1597.75	475.235	505.542	0.0903522	0.235197	0.384155	0.700864	0.873657
chr9:96040416_2_hs	chr9:96040416_2	chr9	96040685	ref	2	SNP	477.75	143.195	483.161	1.75294	0.317133	5.52746	3.24902e-08	2.49498e-07
chr9:96048640_1_chimp	chr9:96048640_1	chr9	96048640	alt	1	SNP	27.5	8.42421	38.7047	2.20696	1.23257	1.79054	0.0733678	0.211787
chr9:96048640_1_hs	chr9:96048640_1	chr9	96048640	ref	1	SNP	359.5	107.658	80.8469	-0.411124	0.510999	-0.80455	0.42108	0.687808
chr9:96048640_2_chimp	chr9:96048640_2	chr9	96048909	alt	2	SNP	27	8.01351	1.21978	-2.73025	2.37444	-1.14985	0.250206	0.509502
chr9:96048640_2_hs	chr9:96048640_2	chr9	96048909	ref	2	SNP	3.5	0.989082	0	-1.78966	3.40656	-0.525357	0.599335	0.819925
chr9:96055582_1_chimp	chr9:96055582_1	chr9	96055582	alt	1	SNP	1067.5	317.564	499.095	0.653368	0.349973	1.86691	0.0619138	0.185278
chr9:96055582_1_hs	chr9:96055582_1	chr9	96055582	ref	1	SNP	1713.25	506.804	825.933	0.7039	0.208275	3.37966	0.000725747	0.00360318
chr9:96055582_2_chimp	chr9:96055582_2	chr9	96055851	alt	2	SNP	121	36.7037	26.7522	-0.46111	1.3413	-0.343779	0.731013	0.88973
chr9:96055582_2_hs	chr9:96055582_2	chr9	96055851	ref	2	SNP	3.25	1.04838	0	-1.86837	3.40533	-0.54866	0.583239	0.80953
chr9:9606511_1_chimp	chr9:9606511_1	chr9	9606511	alt	1	SNP	185.25	56.0572	784.241	3.80848	0.246019	15.4804	4.70402e-54	1.66647e-52
chr9:9606511_1_hs	chr9:9606511_1	chr9	9606511	ref	1	SNP	217.5	65.1743	686.309	3.39557	0.343956	9.8721	5.49992e-23	8.58421e-22
chr9:9606511_2_chimp	chr9:9606511_2	chr9	9606780	alt	2	SNP	540	161.263	597.706	1.8895	0.212299	8.90019	5.57524e-19	7.45681e-18
chr9:9606511_2_hs	chr9:9606511_2	chr9	9606780	ref	2	SNP	141	41.9859	221.409	2.39675	0.617899	3.87887	0.000104944	0.000585908
chr9:96065957_1_chimp	chr9:96065957_1	chr9	96065957	alt	1	SNP	1409.75	427.675	1056.92	1.30512	0.267042	4.8873	1.02228e-06	6.98148e-06
chr9:96065957_1_hs	chr9:96065957_1	chr9	96065957	ref	1	SNP	1414	428.786	820.289	0.93558	0.313713	2.98228	0.00286107	0.0127626
chr9:96065957_2_chimp	chr9:96065957_2	chr9	96066226	alt	2	SNP	595.5	176.874	148.674	-0.249312	0.428007	-0.582495	0.560233	0.794259
chr9:96065957_2_hs	chr9:96065957_2	chr9	96066226	ref	2	SNP	696	206.076	194.71	-0.0833984	0.366754	-0.227396	0.820116	0.930347
chr9:96069042_1_chimp	chr9:96069042_1	chr9	96069042	alt	1	SNP	1302.5	385.581	198.319	-0.958867	0.26801	-3.57773	0.000346588	0.00180717
chr9:96069042_1_hs	chr9:96069042_1	chr9	96069042	ref	1	SNP	739.5	218.879	205.672	-0.0874883	0.325747	-0.268578	0.788255	0.917769
chr9:96069042_2_chimp	chr9:96069042_2	chr9	96069311	alt	2	SNP	1057.75	313.842	690.824	1.13679	0.261484	4.34743	1.3774e-05	8.47486e-05
chr9:96069042_2_hs	chr9:96069042_2	chr9	96069311	ref	2	SNP	2245.25	662.129	1026.59	0.632092	0.456388	1.38499	0.166056	0.38824
chr9:96080161_1_chimp	chr9:96080161_1	chr9	96080161	alt	1	SNP	146.25	44.3579	191.087	2.11076	0.396325	5.32582	1.00498e-07	7.43671e-07
chr9:96080161_1_hs	chr9:96080161_1	chr9	96080161	ref	1	SNP	97	29.1349	3.59163	-3.02237	2.18288	-1.38458	0.16618	0.388432
chr9:96080161_2_chimp	chr9:96080161_2	chr9	96080430	alt	2	SNP	163.25	48.5935	76.0131	0.647898	0.605344	1.0703	0.284486	0.551385
chr9:96080161_2_hs	chr9:96080161_2	chr9	96080430	ref	2	SNP	4.75	1.5133	0	-2.39919	3.39858	-0.705938	0.480227	0.735536
chr9:96083831_1_chimp	chr9:96083831_1	chr9	96083831	alt	1	SNP	1674	493.469	319.531	-0.627456	0.307295	-2.04187	0.0411648	0.132959
chr9:96083831_1_hs	chr9:96083831_1	chr9	96083831	ref	1	SNP	1608.25	475.541	409.944	-0.212565	0.275162	-0.77251	0.439813	0.703404
chr9:96099952_1_chimp	chr9:96099952_1	chr9	96099952	alt	1	SNP	2696.5	798.646	483.302	-0.724755	0.200381	-3.61688	0.000298177	0.00156991
chr9:96099952_1_hs	chr9:96099952_1	chr9	96099952	ref	1	SNP	3429.25	1015.01	621.878	-0.705747	0.344273	-2.04996	0.0403682	0.130843
chr9:96099952_2_chimp	chr9:96099952_2	chr9	96100221	alt	2	SNP	1101	329.78	750.528	1.18723	0.44617	2.66094	0.00779237	0.0315137
chr9:96109573_1_chimp	chr9:96109573_1	chr9	96109573	alt	1	SNP	504	150.322	81.4688	-0.88718	0.725174	-1.2234	0.221178	0.471114
chr9:96109573_1_hs	chr9:96109573_1	chr9	96109573	ref	1	SNP	241	72.6247	201.696	1.4725	0.71715	2.05327	0.0400465	0.129998
chr9:96109573_2_chimp	chr9:96109573_2	chr9	96109842	alt	2	SNP	2541.25	755.903	817.588	0.113302	0.320659	0.35334	0.723834	0.885956
chr9:96109573_2_hs	chr9:96109573_2	chr9	96109842	ref	2	SNP	2164.25	643.015	1254.17	0.963233	0.339421	2.83787	0.0045415	0.0193877
chr9:96126095_2_chimp	chr9:96126095_2	chr9	96126364	alt	2	SNP	487.75	144.729	245.984	0.766726	0.262482	2.92106	0.00348843	0.0152792
chr9:96126095_2_hs	chr9:96126095_2	chr9	96126364	ref	2	SNP	705.75	209.612	391.91	0.903274	0.201612	4.48026	7.45532e-06	4.70649e-05
chr9:96129554_1_chimp	chr9:96129554_1	chr9	96129554	alt	1	SNP	789.25	234.577	721.064	1.61969	1.01846	1.59034	0.111759	0.291995
chr9:96129554_1_hs	chr9:96129554_1	chr9	96129554	ref	1	SNP	313	93.3154	238.958	1.35687	0.25959	5.22698	1.72302e-07	1.25209e-06
chr9:96129554_2_chimp	chr9:96129554_2	chr9	96129823	alt	2	SNP	17.5	5.14664	0.375465	-3.4458	3.04103	-1.1331	0.257171	0.518287
chr9:96129554_2_hs	chr9:96129554_2	chr9	96129823	ref	2	SNP	28.25	8.45374	3.09516	-1.46873	2.26348	-0.648882	0.516415	0.763148
chr9:96131756_1_chimp	chr9:96131756_1	chr9	96131756	alt	1	SNP	1.75	0.53118	0.417954	-0.167616	3.06771	-0.0546388	0.956426	0.986152
chr9:96131756_1_hs	chr9:96131756_1	chr9	96131756	ref	1	SNP	2	0.581	1.15674	0.98658	2.03607	0.484551	0.627995	0.837328
chr9:96131756_2_chimp	chr9:96131756_2	chr9	96132025	alt	2	SNP	624.25	185.914	207.191	0.158797	0.387772	0.409513	0.682163	0.863212
chr9:96131756_2_hs	chr9:96131756_2	chr9	96132025	ref	2	SNP	501	148.112	167.36	0.178617	0.608829	0.293379	0.769233	0.909021
chr9:96140134_1_chimp	chr9:96140134_1	chr9	96140134	alt	1	SNP	263.25	77.533	81.6468	0.0799888	0.677995	0.117979	0.906085	0.967182
chr9:96140134_1_hs	chr9:96140134_1	chr9	96140134	ref	1	SNP	603.5	178.118	145.689	-0.293327	0.381347	-0.769186	0.441783	0.705038
chr9:96140134_2_chimp	chr9:96140134_2	chr9	96140403	alt	2	SNP	283.5	85.0661	141.494	0.734509	0.304366	2.41324	0.0158112	0.0588045
chr9:96140134_2_hs	chr9:96140134_2	chr9	96140403	ref	2	SNP	414.5	122.726	83.3754	-0.56075	0.62323	-0.899748	0.368255	0.638949
chr9:96146894_1_chimp	chr9:96146894_1	chr9	96146894	alt	1	SNP	833.25	247.048	377.857	0.611975	0.358159	1.70867	0.0875117	0.242717
chr9:96146894_1_hs	chr9:96146894_1	chr9	96146894	ref	1	SNP	1098	324.245	375.035	0.210935	0.287879	0.732721	0.463729	0.72247
chr9:96146894_2_chimp	chr9:96146894_2	chr9	96147163	alt	2	SNP	535.25	158.942	2828.67	4.1539	0.292684	14.1925	1.02007e-45	3.04079e-44
chr9:96146894_2_hs	chr9:96146894_2	chr9	96147163	ref	2	SNP	1219	361.007	3308.51	3.1959	0.171091	18.6795	7.26743e-78	3.80177e-76
chr9:96150228_1_chimp	chr9:96150228_1	chr9	96150228	alt	1	SNP	114.5	35.1482	116.518	1.73073	0.671655	2.57681	0.00997155	0.0392176
chr9:96150228_1_hs	chr9:96150228_1	chr9	96150228	ref	1	SNP	93.75	28.529	125.306	2.13568	0.575993	3.70783	0.000209045	0.00112374
chr9:96150228_2_chimp	chr9:96150228_2	chr9	96150497	alt	2	SNP	7	2.12756	10.0808	2.23955	1.6765	1.33585	0.181598	0.413037
chr9:96150228_2_hs	chr9:96150228_2	chr9	96150497	ref	2	SNP	57.5	17.276	15.7558	-0.13522	1.41965	-0.0952484	0.924117	0.974541
chr9:96156313_1_hs	chr9:96156313_1	chr9	96156313	ref	1	SNP	86.75	26.0733	14.9772	-0.804931	1.40957	-0.571047	0.567968	0.799622
chr9:96156313_2_chimp	chr9:96156313_2	chr9	96156582	alt	2	SNP	1634.75	484.104	369.029	-0.389473	0.473891	-0.821863	0.411155	0.678869
chr9:96156313_2_hs	chr9:96156313_2	chr9	96156582	ref	2	SNP	2146	634.994	309.9	-1.03623	0.292542	-3.54216	0.000396863	0.00205192
chr9:96169090_1_chimp	chr9:96169090_1	chr9	96169090	alt	1	SNP	667.25	196.903	385.499	0.969251	0.385187	2.51631	0.011859	0.0457215
chr9:96169090_1_hs	chr9:96169090_1	chr9	96169090	ref	1	SNP	366.5	108.369	99.8454	-0.120809	0.733104	-0.164791	0.869108	0.952058
chr9:96169090_2_chimp	chr9:96169090_2	chr9	96169359	alt	2	SNP	373.5	110.909	75.6136	-0.554666	1.06467	-0.520974	0.602385	0.821995
chr9:96169090_2_hs	chr9:96169090_2	chr9	96169359	ref	2	SNP	314.25	93.2056	130.778	0.487419	0.355011	1.37297	0.169763	0.39439
chr9:961729_1_chimp	chr9:961729_1	chr9	961729	alt	1	SNP	736.75	217.757	214.814	-0.0229968	0.343933	-0.0668643	0.94669	0.983232
chr9:961729_1_hs	chr9:961729_1	chr9	961729	ref	1	SNP	608.75	180.188	171.244	-0.0737315	0.323153	-0.228163	0.81952	0.930074
chr9:961729_2_chimp	chr9:961729_2	chr9	961998	alt	2	SNP	2454.75	726.062	3805.33	2.39007	0.208343	11.4718	1.82761e-30	3.64934e-29
chr9:961729_2_hs	chr9:961729_2	chr9	961998	ref	2	SNP	2330.5	685.776	3224.54	2.23278	0.149031	14.982	9.62622e-51	3.19162e-49
chr9:96177146_1_chimp	chr9:96177146_1	chr9	96177146	alt	1	SNP	0.5	0.13742	0	0.973991	3.52946	0.27596	0.782579	0.914955
chr9:96177146_1_hs	chr9:96177146_1	chr9	96177146	ref	1	SNP	0	0	0	NA	NA	NA	NA	NA
chr9:96177146_2_chimp	chr9:96177146_2	chr9	96177415	alt	2	SNP	197.25	59.4039	45.8007	-0.379979	0.847541	-0.448331	0.653915	0.846989
chr9:96177146_2_hs	chr9:96177146_2	chr9	96177415	ref	2	SNP	37.5	11.1526	24.2119	1.11101	0.973605	1.14113	0.253815	0.51401
chr9:96186728_1_chimp	chr9:96186728_1	chr9	96186728	alt	1	SNP	3.75	1.16902	0.375465	-1.30538	3.05798	-0.426877	0.669469	0.855917
chr9:96186728_1_hs	chr9:96186728_1	chr9	96186728	ref	1	SNP	19	5.83552	37.1202	2.6759	1.31298	2.03803	0.0415469	0.133978
chr9:96186728_2_chimp	chr9:96186728_2	chr9	96186997	alt	2	SNP	49.75	14.6445	1.16888	-3.64606	2.36875	-1.53923	0.123747	0.314941
chr9:96186728_2_hs	chr9:96186728_2	chr9	96186997	ref	2	SNP	50.75	15.4177	1.62933	-3.25168	2.36106	-1.37721	0.168447	0.392286
chr9:96203858_1_hs	chr9:96203858_1	chr9	96203858	ref	1	SNP	31	9.65119	15.1491	0.647798	1.40755	0.460232	0.64535	0.842063
chr9:96203858_2_chimp	chr9:96203858_2	chr9	96204127	alt	2	SNP	681.25	200.467	88.9166	-1.17763	0.665655	-1.76912	0.0768732	0.219649
chr9:96203858_2_hs	chr9:96203858_2	chr9	96204127	ref	2	SNP	1649.5	487.149	425.271	-0.19449	0.493991	-0.393711	0.693794	0.869651
chr9:96218087_1_chimp	chr9:96218087_1	chr9	96218087	alt	1	SNP	33.5	9.84502	17.7543	0.843544	1.45121	0.581271	0.561058	0.794826
chr9:96218087_2_chimp	chr9:96218087_2	chr9	96218356	alt	2	SNP	4924.25	1452.21	2532.57	0.801947	0.16605	4.82954	1.36845e-06	9.2462e-06
chr9:96218087_2_hs	chr9:96218087_2	chr9	96218356	ref	2	SNP	3019.75	891.145	1795.12	1.00977	0.231929	4.35379	1.33803e-05	8.24201e-05
chr9:96232609_1_chimp	chr9:96232609_1	chr9	96232609	alt	1	SNP	14	4.07976	0	-3.83206	3.389	-1.13073	0.258167	0.519581
chr9:96232609_1_hs	chr9:96232609_1	chr9	96232609	ref	1	SNP	61.5	18.2431	14.7905	-0.306903	1.41729	-0.216542	0.828566	0.934102
chr9:96232609_2_chimp	chr9:96232609_2	chr9	96232878	alt	2	SNP	1193	351.511	321.023	-0.131586	0.217142	-0.605992	0.54452	0.78346
chr9:96232609_2_hs	chr9:96232609_2	chr9	96232878	ref	2	SNP	693.75	206.265	117.058	-0.818779	0.603146	-1.35751	0.174618	0.402052
chr9:96241227_1_chimp	chr9:96241227_1	chr9	96241227	alt	1	SNP	49.75	15.0021	4.03285	-1.91208	2.22759	-0.858364	0.390691	0.660061
chr9:96243232_1_chimp	chr9:96243232_1	chr9	96243232	alt	1	SNP	333	98.9845	108.479	0.136272	0.506027	0.269299	0.7877	0.917507
chr9:96243232_1_hs	chr9:96243232_1	chr9	96243232	ref	1	SNP	144.25	43.3934	27.8787	-0.642873	1.08673	-0.591567	0.55414	0.790168
chr9:96243232_2_chimp	chr9:96243232_2	chr9	96243501	alt	2	SNP	0.25	0.0644758	0.375465	2.38298	3.20283	0.744022	0.456863	0.717161
chr9:96317078_1_chimp	chr9:96317078_1	chr9	96317078	alt	1	SNP	260	78.0795	94.2767	0.272764	0.778774	0.350247	0.726153	0.887142
chr9:96317078_1_hs	chr9:96317078_1	chr9	96317078	ref	1	SNP	257.75	77.2959	174.776	1.17732	1.39241	0.84553	0.397815	0.666688
chr9:96317078_2_chimp	chr9:96317078_2	chr9	96317347	alt	2	SNP	12.5	3.68466	12.6724	1.78907	1.17356	1.52449	0.127387	0.321651
chr9:96339734_1_chimp	chr9:96339734_1	chr9	96339734	alt	1	SNP	113.25	33.6082	1149.33	5.09549	0.32574	15.6428	3.71872e-55	1.3453e-53
chr9:96339734_2_chimp	chr9:96339734_2	chr9	96340003	alt	2	SNP	1532.75	458.621	2361.48	2.36393	0.345925	6.83365	8.27809e-12	7.94737e-11
chr9:96339734_2_hs	chr9:96339734_2	chr9	96340003	ref	2	SNP	2203	658.339	3064.52	2.21847	0.348325	6.36896	1.90315e-10	1.69349e-09
chr9:96383248_1_chimp	chr9:96383248_1	chr9	96383248	alt	1	SNP	433.75	128.751	164.593	0.355876	0.524832	0.678076	0.497723	0.749162
chr9:96383248_1_hs	chr9:96383248_1	chr9	96383248	ref	1	SNP	396	116.867	67.4326	-0.788831	0.482087	-1.63629	0.10178	0.272402
chr9:96391208_1_chimp	chr9:96391208_1	chr9	96391208	alt	1	SNP	301.25	89.4078	162.707	0.867067	0.489675	1.7707	0.0766105	0.219049
chr9:96391208_1_hs	chr9:96391208_1	chr9	96391208	ref	1	SNP	1418	420.158	377.827	-0.153193	0.209057	-0.732782	0.463691	0.722455
chr9:96391208_2_chimp	chr9:96391208_2	chr9	96391477	alt	2	SNP	112.5	34.1136	87.7993	1.366	0.480513	2.84279	0.00447211	0.0191217
chr9:96391208_2_hs	chr9:96391208_2	chr9	96391477	ref	2	SNP	194.75	57.8406	131.372	1.1813	0.41944	2.81638	0.00485678	0.020616
chr9:96420602_1_chimp	chr9:96420602_1	chr9	96420602	alt	1	SNP	66.25	19.9125	23.9667	0.263633	1.36411	0.193264	0.846752	0.942243
chr9:96420602_1_hs	chr9:96420602_1	chr9	96420602	ref	1	SNP	23.75	6.96425	5.38204	-0.382156	1.6237	-0.235362	0.813928	0.927541
chr9:96420602_2_chimp	chr9:96420602_2	chr9	96420871	alt	2	SNP	434.25	129.2	565.52	2.1307	0.377728	5.64084	1.69225e-08	1.32591e-07
chr9:96420602_2_hs	chr9:96420602_2	chr9	96420871	ref	2	SNP	136.75	41.1088	114.699	1.48356	0.533173	2.78252	0.0053939	0.0226611
chr9:96493515_1_chimp	chr9:96493515_1	chr9	96493515	alt	1	SNP	1323	396.882	902.173	1.18504	0.911819	1.29964	0.193723	0.43185
chr9:96493515_1_hs	chr9:96493515_1	chr9	96493515	ref	1	SNP	1090.75	326.838	283.136	-0.206419	0.299128	-0.69007	0.49015	0.743475
chr9:96493515_2_chimp	chr9:96493515_2	chr9	96493784	alt	2	SNP	19.5	5.82259	0	-4.34499	3.38732	-1.28272	0.199589	0.440684
chr9:96493515_2_hs	chr9:96493515_2	chr9	96493784	ref	2	SNP	43.75	13.2998	51.4568	1.95595	0.761024	2.57015	0.0101654	0.0398926
chr9:96505467_1_chimp	chr9:96505467_1	chr9	96505467	alt	1	SNP	1845.75	545.596	884.278	0.696208	0.163944	4.24661	2.17026e-05	0.000130874
chr9:96505467_1_hs	chr9:96505467_1	chr9	96505467	ref	1	SNP	1196	352.316	492.351	0.481795	0.197494	2.43955	0.0147057	0.0552093
chr9:96505467_2_chimp	chr9:96505467_2	chr9	96505736	alt	2	SNP	42.5	12.6021	8.72325	-0.538457	2.03472	-0.264635	0.791291	0.919241
chr9:96505467_2_hs	chr9:96505467_2	chr9	96505736	ref	2	SNP	108	32.0287	3.88212	-3.04322	2.18086	-1.39543	0.162887	0.383186
chr9:96566588_1_chimp	chr9:96566588_1	chr9	96566588	alt	1	SNP	113.5	33.9336	103.934	1.61913	0.626565	2.58415	0.00976203	0.0384827
chr9:96566588_2_chimp	chr9:96566588_2	chr9	96566857	alt	2	SNP	61.75	18.4368	504.845	4.775	0.354914	13.454	2.91807e-41	7.80885e-40
chr9:96566588_2_hs	chr9:96566588_2	chr9	96566857	ref	2	SNP	34.5	10.4021	568.44	5.78149	0.231753	24.9467	2.3165e-137	2.33279e-135
chr9:965756_1_chimp	chr9:965756_1	chr9	965756	alt	1	SNP	1693.5	501.756	1193.09	1.24934	0.280585	4.45263	8.48231e-06	5.32655e-05
chr9:965756_1_hs	chr9:965756_1	chr9	965756	ref	1	SNP	3422.75	1012.54	2999.08	1.56628	0.295941	5.29254	1.20628e-07	8.87189e-07
chr9:965756_2_chimp	chr9:965756_2	chr9	966025	alt	2	SNP	651.5	194.637	189.589	-0.0392583	0.437534	-0.0897262	0.928505	0.976264
chr9:965756_2_hs	chr9:965756_2	chr9	966025	ref	2	SNP	199.75	60.1334	90.8623	0.6008	0.604001	0.994701	0.319882	0.591076
chr9:96612144_1_chimp	chr9:96612144_1	chr9	96612144	alt	1	SNP	139	41.2076	55.4603	0.432426	0.536451	0.806086	0.420193	0.686988
chr9:96612144_1_hs	chr9:96612144_1	chr9	96612144	ref	1	SNP	87.75	26.777	58.5191	1.12602	0.528	2.13261	0.0329568	0.110431
chr9:96612144_2_chimp	chr9:96612144_2	chr9	96612413	alt	2	SNP	197.75	59.1243	53.1582	-0.14746	0.924824	-0.159447	0.873317	0.953785
chr9:96612144_2_hs	chr9:96612144_2	chr9	96612413	ref	2	SNP	61.25	18.1846	1.25386	-3.87076	3.01389	-1.28431	0.199035	0.439867
chr9:96675082_1_chimp	chr9:96675082_1	chr9	96675082	alt	1	SNP	267.75	80.4419	87.9486	0.134297	0.548071	0.245036	0.806428	0.925784
chr9:96675082_1_hs	chr9:96675082_1	chr9	96675082	ref	1	SNP	107	32.2796	20.7882	-0.641994	1.42873	-0.449345	0.653183	0.846516
chr9:96686448_1_chimp	chr9:96686448_1	chr9	96686448	alt	1	SNP	382.25	113.7	89.0457	-0.356634	0.448332	-0.795469	0.426341	0.692285
chr9:96686448_1_hs	chr9:96686448_1	chr9	96686448	ref	1	SNP	33.25	10.088	7.22722	-0.478964	2.21447	-0.216288	0.828763	0.934126
chr9:96686448_2_chimp	chr9:96686448_2	chr9	96686717	alt	2	SNP	0.5	0.13742	0.624855	2.30136	3.19869	0.719468	0.471853	0.728965
chr9:96686448_2_hs	chr9:96686448_2	chr9	96686717	ref	2	SNP	234.75	70.0625	811.454	3.53355	0.193851	18.2282	3.08175e-74	1.53454e-72
chr9:96720066_1_chimp	chr9:96720066_1	chr9	96720066	alt	1	SNP	539.75	159.208	86.4119	-0.884362	0.801664	-1.10316	0.269959	0.534111
chr9:96720066_1_hs	chr9:96720066_1	chr9	96720066	ref	1	SNP	557.5	164.746	133.406	-0.30345	0.620639	-0.488931	0.624891	0.835487
chr9:96720066_2_chimp	chr9:96720066_2	chr9	96720335	alt	2	SNP	27.75	8.68027	17.0672	0.970115	2.01599	0.481209	0.630368	0.837652
chr9:96720066_2_hs	chr9:96720066_2	chr9	96720335	ref	2	SNP	32	9.90062	26.7368	1.42982	1.29538	1.10378	0.269687	0.53375
chr9:96856763_1_chimp	chr9:96856763_1	chr9	96856763	alt	1	SNP	2437	720.081	5214.89	2.85614	0.226483	12.6108	1.84052e-36	4.36079e-35
chr9:96856763_1_hs	chr9:96856763_1	chr9	96856763	ref	1	SNP	2581.25	762.418	6274.2	3.04054	0.259825	11.7023	1.24108e-31	2.56466e-30
chr9:96856763_2_chimp	chr9:96856763_2	chr9	96857032	alt	2	SNP	626.75	185.702	196.341	0.0838991	0.411389	0.203941	0.8384	0.938513
chr9:96856763_2_hs	chr9:96856763_2	chr9	96857032	ref	2	SNP	207.25	61.6712	44.9592	-0.457367	0.615231	-0.743406	0.457236	0.717421
chr9:96859567_1_chimp	chr9:96859567_1	chr9	96859567	alt	1	SNP	2730	809.152	678.441	-0.254772	0.243601	-1.04586	0.295626	0.564348
chr9:96859567_1_hs	chr9:96859567_1	chr9	96859567	ref	1	SNP	2691.5	797.039	738.233	-0.109314	0.294309	-0.371424	0.710321	0.878686
chr9:96859567_2_chimp	chr9:96859567_2	chr9	96859836	alt	2	SNP	4077.75	1204.86	1690.18	0.487931	0.22786	2.14137	0.0322444	0.108439
chr9:96859567_2_hs	chr9:96859567_2	chr9	96859836	ref	2	SNP	4031	1188.42	1674.24	0.493834	0.307819	1.6043	0.108648	0.285968
chr9:96877318_1_chimp	chr9:96877318_1	chr9	96877318	alt	1	SNP	11.5	3.50227	100.514	4.8491	0.798665	6.07151	1.26713e-09	1.06979e-08
chr9:96877318_1_hs	chr9:96877318_1	chr9	96877318	ref	1	SNP	53.25	16.091	192.659	3.58261	0.512051	6.99659	2.62273e-12	2.5876e-11
chr9:96877318_2_chimp	chr9:96877318_2	chr9	96877587	alt	2	SNP	855.25	253.515	191.066	-0.40548	0.358322	-1.13161	0.257799	0.519123
chr9:96877318_2_hs	chr9:96877318_2	chr9	96877587	ref	2	SNP	287.5	85.6968	35.3351	-1.27617	0.890683	-1.4328	0.151914	0.364908
chr9:96935827_1_chimp	chr9:96935827_1	chr9	96935827	alt	1	SNP	161.5	48.0902	54.1057	0.175392	0.66218	0.264871	0.791109	0.91917
chr9:96935827_1_hs	chr9:96935827_1	chr9	96935827	ref	1	SNP	9	2.67017	1.21137	-1.15031	2.38231	-0.482854	0.629199	0.837652
chr9:96935827_2_chimp	chr9:96935827_2	chr9	96936096	alt	2	SNP	85.25	25.2125	37.9954	0.59474	1.27521	0.466385	0.64094	0.839397
chr9:96958627_1_chimp	chr9:96958627_1	chr9	96958627	alt	1	SNP	1393.5	413.603	245.709	-0.752436	0.245641	-3.06316	0.00219012	0.0100019
chr9:96958627_1_hs	chr9:96958627_1	chr9	96958627	ref	1	SNP	126.25	37.7266	43.2409	0.200617	0.606658	0.330693	0.740876	0.894581
chr9:96958627_2_chimp	chr9:96958627_2	chr9	96958896	alt	2	SNP	1412.75	426.251	746.918	0.810074	0.319798	2.53308	0.0113064	0.0438474
chr9:96958627_2_hs	chr9:96958627_2	chr9	96958896	ref	2	SNP	79.75	24.1115	47.6018	0.977378	1.32849	0.735704	0.461911	0.720953
chr9:97045939_1_chimp	chr9:97045939_1	chr9	97045939	alt	1	SNP	871.75	259.239	216.447	-0.256958	0.447319	-0.574442	0.565669	0.798075
chr9:97045939_1_hs	chr9:97045939_1	chr9	97045939	ref	1	SNP	327	96.6533	56.8999	-0.768619	0.927338	-0.828845	0.407192	0.675372
chr9:97045939_2_chimp	chr9:97045939_2	chr9	97046208	alt	2	SNP	916.5	269.507	219.605	-0.293452	0.32946	-0.890707	0.373086	0.643611
chr9:97045939_2_hs	chr9:97045939_2	chr9	97046208	ref	2	SNP	2504.25	741.629	691.473	-0.101174	0.23661	-0.427596	0.668945	0.855614
chr9:97076861_1_chimp	chr9:97076861_1	chr9	97076861	alt	1	SNP	295.25	87.6148	102.294	0.226118	0.431473	0.52406	0.600237	0.820546
chr9:97076861_1_hs	chr9:97076861_1	chr9	97076861	ref	1	SNP	438.75	129.93	115.76	-0.169924	0.561592	-0.302575	0.762214	0.905518
chr9:97076861_2_chimp	chr9:97076861_2	chr9	97077130	alt	2	SNP	844.75	249.043	400.546	0.683659	0.227292	3.00785	0.00263107	0.0118295
chr9:97076861_2_hs	chr9:97076861_2	chr9	97077130	ref	2	SNP	248	73.1404	203.777	1.47715	0.514037	2.87362	0.00405794	0.0175246
chr9:97260149_1_chimp	chr9:97260149_1	chr9	97260149	alt	1	SNP	184.25	58.526	111.432	0.936048	0.41171	2.27356	0.0229923	0.0813627
chr9:97260149_1_hs	chr9:97260149_1	chr9	97260149	ref	1	SNP	1215.5	361.479	380.65	0.0742642	0.2156	0.344453	0.730506	0.889465
chr9:97260149_2_chimp	chr9:97260149_2	chr9	97260418	alt	2	SNP	1325.5	397.526	557.292	0.488249	0.257951	1.8928	0.0583845	0.176768
chr9:97260149_2_hs	chr9:97260149_2	chr9	97260418	ref	2	SNP	1360	405.263	479.167	0.239919	0.343443	0.69857	0.484821	0.739194
chr9:97307296_1_chimp	chr9:97307296_1	chr9	97307296	alt	1	SNP	1294.25	381.544	256.287	-0.573767	0.401871	-1.42774	0.153367	0.367403
chr9:97307296_1_hs	chr9:97307296_1	chr9	97307296	ref	1	SNP	985	291.21	667.89	1.19766	1.0478	1.14302	0.25303	0.513046
chr9:97307296_2_chimp	chr9:97307296_2	chr9	97307565	alt	2	SNP	261.75	77.5183	102.208	0.398211	1.85344	0.21485	0.829884	0.934557
chr9:97307296_2_hs	chr9:97307296_2	chr9	97307565	ref	2	SNP	215.75	63.6394	88.849	0.481119	0.669663	0.718449	0.47248	0.729408
chr9:973248_1_chimp	chr9:973248_1	chr9	973248	alt	1	SNP	967.75	285.428	311.616	0.124728	0.35364	0.352698	0.724315	0.886256
chr9:973248_1_hs	chr9:973248_1	chr9	973248	ref	1	SNP	1771.25	523.609	539.751	0.0453996	0.303626	0.149524	0.88114	0.957005
chr9:973248_2_chimp	chr9:973248_2	chr9	973517	alt	2	SNP	437.25	128.704	913.265	2.82544	0.211823	13.3387	1.37849e-40	3.6281e-39
chr9:973248_2_hs	chr9:973248_2	chr9	973517	ref	2	SNP	623.25	183.703	316.676	0.783718	0.339199	2.3105	0.0208608	0.0748371
chr9:97387248_1_chimp	chr9:97387248_1	chr9	97387248	alt	1	SNP	415.5	123.465	70.4066	-0.815158	0.498187	-1.63625	0.101788	0.272417
chr9:97387248_1_hs	chr9:97387248_1	chr9	97387248	ref	1	SNP	611.25	180.638	72.278	-1.31666	0.632973	-2.08012	0.0375142	0.123143
chr9:97387248_2_chimp	chr9:97387248_2	chr9	97387517	alt	2	SNP	82.75	24.4609	67.025	1.44968	0.629634	2.30242	0.0213116	0.0762338
chr9:97387248_2_hs	chr9:97387248_2	chr9	97387517	ref	2	SNP	216	64.8938	221.678	1.76962	0.551388	3.20939	0.00133015	0.00632253
chr9:97399139_1_chimp	chr9:97399139_1	chr9	97399139	alt	1	SNP	2.75	0.848202	2.35597	1.4729	1.59335	0.924401	0.355278	0.626284
chr9:97399139_1_hs	chr9:97399139_1	chr9	97399139	ref	1	SNP	117.75	34.9924	75.5891	1.10569	0.569189	1.94257	0.0520679	0.161163
chr9:97399139_2_chimp	chr9:97399139_2	chr9	97399408	alt	2	SNP	88.5	26.5823	58.8411	1.14314	0.752036	1.52006	0.128496	0.323644
chr9:97399139_2_hs	chr9:97399139_2	chr9	97399408	ref	2	SNP	41.25	12.6227	51.1168	2.01699	0.599072	3.36686	0.000760289	0.00376229
chr9:97468593_1_chimp	chr9:97468593_1	chr9	97468593	alt	1	SNP	3183.75	942.357	1675.91	0.830439	0.225848	3.67698	0.000236011	0.00126
chr9:97468593_1_hs	chr9:97468593_1	chr9	97468593	ref	1	SNP	7075.75	2093.53	4093.35	0.967149	0.186264	5.19235	2.07658e-07	1.49977e-06
chr9:97468593_2_chimp	chr9:97468593_2	chr9	97468862	alt	2	SNP	2208.5	654.255	740.962	0.180487	0.425273	0.424403	0.671272	0.856895
chr9:97468593_2_hs	chr9:97468593_2	chr9	97468862	ref	2	SNP	2916	862.759	683.403	-0.336572	0.178335	-1.88729	0.0591207	0.178515
chr9:97502412_1_chimp	chr9:97502412_1	chr9	97502412	alt	1	SNP	138.5	40.8399	31.3279	-0.376498	0.68724	-0.54784	0.583802	0.809895
chr9:97502412_1_hs	chr9:97502412_1	chr9	97502412	ref	1	SNP	457.5	135.412	111.961	-0.27063	0.528346	-0.51222	0.608497	0.825586
chr9:97518977_1_chimp	chr9:97518977_1	chr9	97518977	alt	1	SNP	1025.75	305.353	18655.4	5.9331	0.118098	50.2386	0	0
chr9:97518977_1_hs	chr9:97518977_1	chr9	97518977	ref	1	SNP	883.25	260.268	6540.1	4.65087	0.171662	27.0932	1.18336e-161	1.48117e-159
chr9:97518977_2_chimp	chr9:97518977_2	chr9	97519246	alt	2	SNP	1076	319.04	337.273	0.079859	0.285625	0.279593	0.779789	0.914215
chr9:97518977_2_hs	chr9:97518977_2	chr9	97519246	ref	2	SNP	1554.5	460.05	534.663	0.217929	0.28093	0.775741	0.437902	0.701795
chr9:9754104_1_chimp	chr9:9754104_1	chr9	9754104	alt	1	SNP	721.5	212.925	337.57	0.665239	0.232156	2.86548	0.00416376	0.0179334
chr9:9754104_1_hs	chr9:9754104_1	chr9	9754104	ref	1	SNP	989	293.226	432.034	0.561074	0.319601	1.75554	0.0791664	0.224769
chr9:97555089_1_chimp	chr9:97555089_1	chr9	97555089	alt	1	SNP	21	6.43908	0.835909	-2.93298	3.02644	-0.969117	0.332487	0.603371
chr9:97555089_2_chimp	chr9:97555089_2	chr9	97555358	alt	2	SNP	4109.5	1217.62	34268.8	4.81469	0.214269	22.4703	8.10623e-112	6.42372e-110
chr9:97555089_2_hs	chr9:97555089_2	chr9	97555358	ref	2	SNP	3835.25	1133.75	13808.3	3.60622	0.2254	15.9992	1.29509e-57	4.90123e-56
chr9:97597048_1_chimp	chr9:97597048_1	chr9	97597048	alt	1	SNP	2669.75	791.314	714.418	-0.147858	0.229815	-0.643379	0.519978	0.765927
chr9:97597048_1_hs	chr9:97597048_1	chr9	97597048	ref	1	SNP	1882.25	560.496	643.345	0.20035	0.227094	0.882233	0.377651	0.648015
chr9:97597048_2_chimp	chr9:97597048_2	chr9	97597317	alt	2	SNP	327.25	96.798	687.861	2.82986	0.287281	9.85048	6.8217e-23	1.06136e-21
chr9:97597048_2_hs	chr9:97597048_2	chr9	97597317	ref	2	SNP	219.25	65.1136	224.861	1.79034	0.734668	2.43694	0.0148121	0.0555448
chr9:97703896_1_chimp	chr9:97703896_1	chr9	97703896	alt	1	SNP	572	169.513	382.389	1.17216	0.368769	3.17856	0.00148007	0.00697972
chr9:97703896_1_hs	chr9:97703896_1	chr9	97703896	ref	1	SNP	656.5	193.793	315.264	0.700812	0.397088	1.76488	0.077584	0.221214
chr9:97710041_1_chimp	chr9:97710041_1	chr9	97710041	alt	1	SNP	56	16.9108	5.90372	-1.51912	1.71138	-0.887658	0.374725	0.645168
chr9:97710041_1_hs	chr9:97710041_1	chr9	97710041	ref	1	SNP	35.25	10.7684	5.78591	-0.913795	1.76846	-0.516717	0.605353	0.823697
chr9:97710041_2_chimp	chr9:97710041_2	chr9	97710310	alt	2	SNP	94.25	28.0129	47.7957	0.768258	1.21172	0.634023	0.526066	0.770194
chr9:97710041_2_hs	chr9:97710041_2	chr9	97710310	ref	2	SNP	274.5	80.6164	71.1191	-0.182918	0.441849	-0.413983	0.678886	0.861424
chr9:97741117_1_chimp	chr9:97741117_1	chr9	97741117	alt	1	SNP	6.25	1.91914	7.26131	1.92327	2.1208	0.90686	0.364481	0.63516
chr9:97741117_1_hs	chr9:97741117_1	chr9	97741117	ref	1	SNP	12.75	3.91342	68.7777	4.1382	0.905956	4.56776	4.92954e-06	3.16595e-05
chr9:97741117_2_hs	chr9:97741117_2	chr9	97741386	ref	2	SNP	75.25	22.0349	3.47063	-2.68186	2.21496	-1.21079	0.225974	0.47793
chr9:97773413_1_chimp	chr9:97773413_1	chr9	97773413	alt	1	SNP	268	80.9211	106.273	0.39245	0.404666	0.969814	0.332139	0.603298
chr9:97773413_1_hs	chr9:97773413_1	chr9	97773413	ref	1	SNP	80.5	23.9273	83.6794	1.81016	0.491912	3.67985	0.000233371	0.00124684
chr9:97773413_2_chimp	chr9:97773413_2	chr9	97773682	alt	2	SNP	3553	1049.36	887.416	-0.242169	0.214696	-1.12797	0.259334	0.520943
chr9:97773413_2_hs	chr9:97773413_2	chr9	97773682	ref	2	SNP	3862	1136.94	1035.1	-0.135725	0.269856	-0.502953	0.614997	0.829553
chr9:97848246_1_chimp	chr9:97848246_1	chr9	97848246	alt	1	SNP	349.5	105.352	91.8757	-0.201104	0.635107	-0.316645	0.751513	0.900089
chr9:97848246_1_hs	chr9:97848246_1	chr9	97848246	ref	1	SNP	712	212.243	408.745	0.944177	0.260005	3.63138	0.000281906	0.00148918
chr9:97848246_2_hs	chr9:97848246_2	chr9	97848515	ref	2	SNP	5	1.49379	18.2785	3.60591	1.6695	2.15988	0.0307821	0.104296
chr9:97854505_2_chimp	chr9:97854505_2	chr9	97854774	alt	2	SNP	256.5	76.3908	355.61	2.21651	0.334278	6.63072	3.34045e-11	3.10573e-10
chr9:97854505_2_hs	chr9:97854505_2	chr9	97854774	ref	2	SNP	68.25	20.1686	111.343	2.46817	0.433031	5.69975	1.19985e-08	9.49255e-08
chr9:97934617_1_chimp	chr9:97934617_1	chr9	97934617	alt	1	SNP	477.75	143.144	150.119	0.0698519	0.549254	0.127176	0.898801	0.964161
chr9:97934617_1_hs	chr9:97934617_1	chr9	97934617	ref	1	SNP	706.75	211.01	674.878	1.6777	0.40272	4.16593	3.10082e-05	0.000183946
chr9:97934617_2_chimp	chr9:97934617_2	chr9	97934886	alt	2	SNP	155	46.234	111.126	1.26287	0.728309	1.73398	0.0829225	0.233025
chr9:97934617_2_hs	chr9:97934617_2	chr9	97934886	ref	2	SNP	253.25	75.6695	119.619	0.658086	0.486929	1.3515	0.176534	0.405057
chr9:97940356_1_chimp	chr9:97940356_1	chr9	97940356	alt	1	SNP	0.75	0.22931	2.97283	3.68615	1.9908	1.85159	0.0640846	0.190367
chr9:97940356_1_hs	chr9:97940356_1	chr9	97940356	ref	1	SNP	3.75	1.1396	4.03619	1.8151	1.38115	1.3142	0.188781	0.424128
chr9:97940356_2_chimp	chr9:97940356_2	chr9	97940625	alt	2	SNP	23	6.92697	5.08975	-0.445591	1.42228	-0.313293	0.754058	0.901396
chr9:97940356_2_hs	chr9:97940356_2	chr9	97940625	ref	2	SNP	83.75	25.2626	45.8076	0.856011	1.24753	0.686165	0.492609	0.745223
chr9:97958450_1_chimp	chr9:97958450_1	chr9	97958450	alt	1	SNP	1.25	0.408528	0	-0.502997	3.43966	-0.146234	0.883736	0.958121
chr9:97958450_1_hs	chr9:97958450_1	chr9	97958450	ref	1	SNP	15.75	4.64682	0	-4.0197	3.38832	-1.18634	0.235488	0.490402
chr9:97958450_2_chimp	chr9:97958450_2	chr9	97958719	alt	2	SNP	134	39.5912	21.3456	-0.89896	0.897438	-1.0017	0.316491	0.587477
chr9:97958450_2_hs	chr9:97958450_2	chr9	97958719	ref	2	SNP	803.5	236.92	204.129	-0.218268	0.359979	-0.606334	0.544293	0.783312
chr9:97980552_1_chimp	chr9:97980552_1	chr9	97980552	alt	1	SNP	2380.25	703.554	4906.12	2.80182	0.350294	7.99849	1.25951e-15	1.46326e-14
chr9:97980552_1_hs	chr9:97980552_1	chr9	97980552	ref	1	SNP	810.5	242.041	2126.6	3.13534	0.277843	11.2846	1.5638e-29	3.03023e-28
chr9:97980552_2_chimp	chr9:97980552_2	chr9	97980821	alt	2	SNP	682	205.311	574.855	1.48447	0.477587	3.10827	0.00188185	0.00870893
chr9:97980552_2_hs	chr9:97980552_2	chr9	97980821	ref	2	SNP	325.75	97.8206	484.933	2.3102	0.305551	7.56076	4.00723e-14	4.34809e-13
chr9:98035213_1_hs	chr9:98035213_1	chr9	98035213	ref	1	SNP	47.25	14.235	11.7793	-0.262091	1.82072	-0.143949	0.885541	0.958735
chr9:98035213_2_chimp	chr9:98035213_2	chr9	98035482	alt	2	SNP	3992.5	1176.45	876.475	-0.424068	0.170075	-2.49341	0.0126521	0.0483972
chr9:98035213_2_hs	chr9:98035213_2	chr9	98035482	ref	2	SNP	3628.75	1071.2	875.73	-0.289892	0.308304	-0.940279	0.347074	0.617898
chr9:98074170_1_chimp	chr9:98074170_1	chr9	98074170	alt	1	SNP	2681.75	796.929	811.029	0.0256824	0.198148	0.129612	0.896873	0.963412
chr9:98074170_1_hs	chr9:98074170_1	chr9	98074170	ref	1	SNP	1808.5	536.24	740.741	0.46546	0.306793	1.51718	0.129221	0.324964
chr9:98074170_2_chimp	chr9:98074170_2	chr9	98074439	alt	2	SNP	17.5	5.38257	46.0375	3.09594	0.754476	4.10344	4.0706e-05	0.000238349
chr9:98074170_2_hs	chr9:98074170_2	chr9	98074439	ref	2	SNP	113	34.1298	200.962	2.55794	0.351155	7.28436	3.23209e-13	3.3431e-12
chr9:98075436_2_chimp	chr9:98075436_2	chr9	98075705	alt	2	SNP	115	35.1574	60.5726	0.789156	0.95729	0.824364	0.409733	0.677659
chr9:98075436_2_hs	chr9:98075436_2	chr9	98075705	ref	2	SNP	117.75	36.15	134.302	1.89776	0.673043	2.81966	0.00480741	0.0204234
chr9:98081170_1_chimp	chr9:98081170_1	chr9	98081170	alt	1	SNP	181	53.7804	139.304	1.36975	0.681502	2.0099	0.0444421	0.141539
chr9:98081170_1_hs	chr9:98081170_1	chr9	98081170	ref	1	SNP	74.5	22.3506	90.8731	2.02955	0.602525	3.36841	0.000756025	0.00374228
chr9:98081170_2_chimp	chr9:98081170_2	chr9	98081439	alt	2	SNP	219.25	64.426	15.081	-2.09835	1.43746	-1.45976	0.144356	0.351916
chr9:98081170_2_hs	chr9:98081170_2	chr9	98081439	ref	2	SNP	92.5	26.9423	27.352	0.015457	1.42652	0.0108355	0.991355	0.999498
chr9:98142670_1_chimp	chr9:98142670_1	chr9	98142670	alt	1	SNP	75.25	22.8398	225.407	3.30419	0.357726	9.23665	2.54334e-20	3.5859e-19
chr9:98142670_1_hs	chr9:98142670_1	chr9	98142670	ref	1	SNP	26	7.91293	64.5843	3.03227	0.798043	3.79963	0.000144912	0.000794703
chr9:98142670_2_chimp	chr9:98142670_2	chr9	98142939	alt	2	SNP	44.75	13.3857	23.8181	0.825847	1.36572	0.604696	0.545381	0.784068
chr9:98142670_2_hs	chr9:98142670_2	chr9	98142939	ref	2	SNP	137.75	40.8373	9.03626	-2.18118	1.17806	-1.8515	0.0640972	0.190394
chr9:98170688_1_chimp	chr9:98170688_1	chr9	98170688	alt	1	SNP	146	43.6441	22.7065	-0.943577	1.34924	-0.699341	0.484339	0.73885
chr9:98170688_1_hs	chr9:98170688_1	chr9	98170688	ref	1	SNP	63.25	18.9127	10.5516	-0.845239	1.65778	-0.509861	0.610149	0.826556
chr9:98170688_2_chimp	chr9:98170688_2	chr9	98170957	alt	2	SNP	189	56.0546	28.3227	-0.98175	0.678004	-1.448	0.147617	0.357502
chr9:98170688_2_hs	chr9:98170688_2	chr9	98170957	ref	2	SNP	102.25	30.6567	12.6439	-1.27267	1.51961	-0.837497	0.402313	0.670864
chr9:98205266_1_chimp	chr9:98205266_1	chr9	98205266	alt	1	SNP	2.25	0.670609	0	-1.22673	3.41757	-0.358947	0.719635	0.883811
chr9:98205266_1_hs	chr9:98205266_1	chr9	98205266	ref	1	SNP	30	8.88156	0.835909	-3.39717	3.02534	-1.1229	0.261478	0.52364
chr9:98205266_2_chimp	chr9:98205266_2	chr9	98205535	alt	2	SNP	2292.5	681.572	1509.89	1.14686	0.223077	5.14107	2.73178e-07	1.95504e-06
chr9:98205266_2_hs	chr9:98205266_2	chr9	98205535	ref	2	SNP	678.5	200.99	1209.29	2.58795	0.283642	9.12401	7.2398e-20	1.00578e-18
chr9:98222956_1_chimp	chr9:98222956_1	chr9	98222956	alt	1	SNP	2837	837.539	766.262	-0.129066	0.194571	-0.663333	0.507117	0.756119
chr9:98222956_1_hs	chr9:98222956_1	chr9	98222956	ref	1	SNP	2957.75	871.661	713.311	-0.287851	0.33289	-0.864701	0.387203	0.656763
chr9:98222956_2_chimp	chr9:98222956_2	chr9	98223225	alt	2	SNP	2303.5	678.732	474.572	-0.51511	0.273319	-1.88465	0.0594771	0.179396
chr9:98222956_2_hs	chr9:98222956_2	chr9	98223225	ref	2	SNP	2821	832.692	826.476	-0.0111659	0.250503	-0.044574	0.964447	0.989166
chr9:98231995_1_chimp	chr9:98231995_1	chr9	98231995	alt	1	SNP	20	6.14344	32.7844	2.41448	1.17958	2.04689	0.0406691	0.131663
chr9:98231995_1_hs	chr9:98231995_1	chr9	98231995	ref	1	SNP	0.75	0.239788	0.468846	0.99237	3.10983	0.319107	0.749645	0.899145
chr9:98231995_2_hs	chr9:98231995_2	chr9	98232264	ref	2	SNP	489.25	145.471	114.407	-0.34448	0.674469	-0.510742	0.609532	0.826209
chr9:98263492_1_chimp	chr9:98263492_1	chr9	98263492	alt	1	SNP	13.25	4.05045	7.34628	0.860813	2.06835	0.416182	0.677277	0.860463
chr9:98263492_2_chimp	chr9:98263492_2	chr9	98263761	alt	2	SNP	271	81.3647	206.726	1.34788	0.416128	3.23909	0.00119911	0.00574365
chr9:98263492_2_hs	chr9:98263492_2	chr9	98263761	ref	2	SNP	302.5	90.3886	205.315	1.1808	0.516138	2.28777	0.0221511	0.0788063
chr9:98315957_1_chimp	chr9:98315957_1	chr9	98315957	alt	1	SNP	177.5	52.8734	114.026	1.10749	0.358332	3.09068	0.00199699	0.00919639
chr9:98315957_1_hs	chr9:98315957_1	chr9	98315957	ref	1	SNP	325	96.6831	176.904	0.87048	0.338768	2.56955	0.0101831	0.0399561
chr9:98315957_2_chimp	chr9:98315957_2	chr9	98316226	alt	2	SNP	111.5	33.327	61.5968	0.881832	0.611468	1.44215	0.149259	0.360273
chr9:98315957_2_hs	chr9:98315957_2	chr9	98316226	ref	2	SNP	56.25	16.9957	17.8616	0.0750865	1.09739	0.0684227	0.945449	0.982857
chr9:98363500_1_chimp	chr9:98363500_1	chr9	98363500	alt	1	SNP	317.25	95.0227	222.35	1.22403	0.529625	2.31112	0.0208265	0.0747329
chr9:98363500_1_hs	chr9:98363500_1	chr9	98363500	ref	1	SNP	233	71.4605	197.542	1.46622	0.543361	2.69843	0.00696682	0.0284943
chr9:98363500_2_chimp	chr9:98363500_2	chr9	98363769	alt	2	SNP	462.5	137.38	116.902	-0.233289	0.439778	-0.53047	0.595786	0.817704
chr9:98363500_2_hs	chr9:98363500_2	chr9	98363769	ref	2	SNP	1156.5	340.989	267.905	-0.345546	0.421752	-0.819311	0.412609	0.680179
chr9:98372202_1_chimp	chr9:98372202_1	chr9	98372202	alt	1	SNP	90.75	26.9562	13.3054	-1.02399	1.48083	-0.691498	0.489252	0.742776
chr9:98372202_1_hs	chr9:98372202_1	chr9	98372202	ref	1	SNP	3.25	1.03182	0.835909	-0.288165	3.04741	-0.0945609	0.924664	0.974744
chr9:98372202_2_chimp	chr9:98372202_2	chr9	98372471	alt	2	SNP	244.5	72.4959	60.4143	-0.268017	0.63592	-0.421463	0.673417	0.858173
chr9:98372202_2_hs	chr9:98372202_2	chr9	98372471	ref	2	SNP	395.75	116.65	146.242	0.329261	0.523024	0.629532	0.529001	0.772317
chr9:98409890_1_chimp	chr9:98409890_1	chr9	98409890	alt	1	SNP	525	155.701	160.461	0.0413531	0.601415	0.0687597	0.945181	0.982762
chr9:98409890_1_hs	chr9:98409890_1	chr9	98409890	ref	1	SNP	458.25	135.142	122.764	-0.135921	0.491322	-0.276644	0.782054	0.914955
chr9:98409890_2_chimp	chr9:98409890_2	chr9	98410159	alt	2	SNP	194.75	58.5227	472.731	3.0128	0.450436	6.68863	2.25264e-11	2.11305e-10
chr9:98409890_2_hs	chr9:98409890_2	chr9	98410159	ref	2	SNP	98.5	29.6952	1490.03	5.65145	0.261633	21.6007	1.76992e-103	1.27905e-101
chr9:98520509_2_chimp	chr9:98520509_2	chr9	98520778	alt	2	SNP	538.25	159.58	193.114	0.274858	0.768631	0.357594	0.720647	0.884288
chr9:98520509_2_hs	chr9:98520509_2	chr9	98520778	ref	2	SNP	999	296.549	268.787	-0.139125	0.294669	-0.47214	0.636827	0.837652
chr9:98583872_1_chimp	chr9:98583872_1	chr9	98583872	alt	1	SNP	1273	375.281	377.071	0.0045732	0.265946	0.0171959	0.98628	0.997577
chr9:98583872_1_hs	chr9:98583872_1	chr9	98583872	ref	1	SNP	363.5	106.567	94.8152	-0.173268	0.464764	-0.372809	0.70929	0.878103
chr9:98583872_2_chimp	chr9:98583872_2	chr9	98584141	alt	2	SNP	13.25	4.25256	42.5101	3.32242	1.25806	2.6409	0.0082685	0.0332045
chr9:98583872_2_hs	chr9:98583872_2	chr9	98584141	ref	2	SNP	0.5	0.156366	9.80118	6.00896	1.82733	3.28839	0.00100764	0.00489099
chr9:98657747_1_chimp	chr9:98657747_1	chr9	98657747	alt	1	SNP	473.75	140.777	147.697	0.0668416	0.713303	0.0937072	0.925342	0.975066
chr9:98657747_1_hs	chr9:98657747_1	chr9	98657747	ref	1	SNP	290.5	86.4596	79.0177	-0.134967	0.545049	-0.247624	0.804426	0.924876
chr9:98657747_2_chimp	chr9:98657747_2	chr9	98658016	alt	2	SNP	607.5	181.785	452.812	1.31507	0.301114	4.36737	1.2575e-05	7.76603e-05
chr9:98657747_2_hs	chr9:98657747_2	chr9	98658016	ref	2	SNP	285.5	85.5917	246.322	1.52326	0.318666	4.78012	1.75191e-06	1.17239e-05
chr9:98736284_1_chimp	chr9:98736284_1	chr9	98736284	alt	1	SNP	2629.5	775.574	621.591	-0.318556	0.269605	-1.18156	0.237379	0.492926
chr9:98736284_1_hs	chr9:98736284_1	chr9	98736284	ref	1	SNP	2817.25	832.04	699.146	-0.250145	0.317776	-0.787174	0.43118	0.696281
chr9:98736284_2_chimp	chr9:98736284_2	chr9	98736553	alt	2	SNP	133.75	39.3911	22.7686	-0.792124	1.39144	-0.569285	0.569163	0.800499
chr9:98736284_2_hs	chr9:98736284_2	chr9	98736553	ref	2	SNP	103.75	30.9285	27.1286	-0.193232	1.35703	-0.142394	0.886769	0.959269
chr9:98776028_1_chimp	chr9:98776028_1	chr9	98776028	alt	1	SNP	129.5	38.2554	83.1892	1.12601	0.663227	1.69777	0.0895507	0.247046
chr9:98776028_1_hs	chr9:98776028_1	chr9	98776028	ref	1	SNP	221.5	66.0636	55.6719	-0.248359	0.584935	-0.424592	0.671134	0.856793
chr9:98776028_2_chimp	chr9:98776028_2	chr9	98776297	alt	2	SNP	194.75	58.6775	113.001	0.949855	0.775712	1.22449	0.220766	0.470549
chr9:98776028_2_hs	chr9:98776028_2	chr9	98776297	ref	2	SNP	67.5	20.8098	42.1332	1.02399	1.02921	0.994932	0.319769	0.590968
chr9:98791013_1_chimp	chr9:98791013_1	chr9	98791013	alt	1	SNP	123.25	37.4429	47.28	0.341967	0.61546	0.555629	0.578465	0.806478
chr9:98791013_1_hs	chr9:98791013_1	chr9	98791013	ref	1	SNP	84.5	25.3033	9.06753	-1.48338	2.08522	-0.711378	0.47685	0.732816
chr9:98791013_2_chimp	chr9:98791013_2	chr9	98791282	alt	2	SNP	639	190.993	2058.85	3.42987	0.287168	11.9438	6.9955e-33	1.50122e-31
chr9:98791013_2_hs	chr9:98791013_2	chr9	98791282	ref	2	SNP	497.25	147.013	704.629	2.25949	0.269919	8.37099	5.71354e-17	7.0524e-16
chr9:98852284_1_chimp	chr9:98852284_1	chr9	98852284	alt	1	SNP	378.5	112.272	189.829	0.76088	0.545043	1.396	0.162715	0.382891
chr9:98852284_1_hs	chr9:98852284_1	chr9	98852284	ref	1	SNP	427.25	126.264	228.93	0.859114	0.252737	3.39925	0.000675719	0.00337229
chr9:98852284_2_chimp	chr9:98852284_2	chr9	98852553	alt	2	SNP	29.25	9.09526	0.375465	-4.2669	3.03887	-1.40411	0.160287	0.378918
chr9:98852284_2_hs	chr9:98852284_2	chr9	98852553	ref	2	SNP	96.75	29.0177	32.7966	0.174524	1.30971	0.133254	0.893993	0.962141
chr9:98854082_1_chimp	chr9:98854082_1	chr9	98854082	alt	1	SNP	2819.25	833.149	1588.35	0.930974	0.181311	5.13467	2.82642e-07	2.02025e-06
chr9:98854082_1_hs	chr9:98854082_1	chr9	98854082	ref	1	SNP	2343.75	692.388	1870.94	1.43457	0.236275	6.0716	1.26639e-09	1.06919e-08
chr9:98854082_2_chimp	chr9:98854082_2	chr9	98854351	alt	2	SNP	354.75	109.226	1317.52	3.59683	0.173225	20.7639	9.17292e-96	6.04184e-94
chr9:98854082_2_hs	chr9:98854082_2	chr9	98854351	ref	2	SNP	177.75	54.6778	286.102	2.38839	0.307431	7.76887	7.91869e-15	8.86997e-14
chr9:98861863_1_chimp	chr9:98861863_1	chr9	98861863	alt	1	SNP	38.75	12.0474	72.5163	2.59893	0.549853	4.72659	2.28325e-06	1.51278e-05
chr9:98861863_1_hs	chr9:98861863_1	chr9	98861863	ref	1	SNP	15.25	4.69073	14.1764	1.59344	1.77642	0.896997	0.369721	0.6403
chr9:98861863_2_chimp	chr9:98861863_2	chr9	98862132	alt	2	SNP	783.5	233.931	174.947	-0.418087	0.318734	-1.31171	0.189618	0.425387
chr9:98861863_2_hs	chr9:98861863_2	chr9	98862132	ref	2	SNP	396.5	118.681	147.593	0.313246	0.729543	0.429372	0.667652	0.854813
chr9:98888587_1_chimp	chr9:98888587_1	chr9	98888587	alt	1	SNP	1109.75	328.884	208.442	-0.660873	0.427638	-1.5454	0.122249	0.312164
chr9:98888587_1_hs	chr9:98888587_1	chr9	98888587	ref	1	SNP	2006.25	597.99	454.014	-0.398757	0.222873	-1.78916	0.0735884	0.212299
chr9:98888587_2_chimp	chr9:98888587_2	chr9	98888856	alt	2	SNP	648.5	193.139	149.747	-0.364329	0.330288	-1.10306	0.27	0.534158
chr9:98888587_2_hs	chr9:98888587_2	chr9	98888856	ref	2	SNP	83.5	25.4397	15.8324	-0.686692	1.43111	-0.479833	0.631346	0.837652
chr9:98899724_1_chimp	chr9:98899724_1	chr9	98899724	alt	1	SNP	287.25	84.6707	51.6228	-0.717754	0.790535	-0.907934	0.363913	0.634673
chr9:98899724_1_hs	chr9:98899724_1	chr9	98899724	ref	1	SNP	258.25	76.4478	47.5937	-0.686967	0.820317	-0.837441	0.402345	0.670865
chr9:98899724_2_chimp	chr9:98899724_2	chr9	98899993	alt	2	SNP	99.5	29.3662	10.3873	-1.50184	1.39049	-1.08008	0.280104	0.546278
chr9:98899724_2_hs	chr9:98899724_2	chr9	98899993	ref	2	SNP	303.75	89.2123	168.698	0.921816	0.700674	1.31561	0.188304	0.423445
chr9:98908787_1_chimp	chr9:98908787_1	chr9	98908787	alt	1	SNP	281.25	83.6201	81.7349	-0.0352677	0.647043	-0.0545059	0.956532	0.986193
chr9:98908787_1_hs	chr9:98908787_1	chr9	98908787	ref	1	SNP	41	12.3937	7.04831	-0.815601	1.36095	-0.599289	0.54898	0.786548
chr9:98908787_2_chimp	chr9:98908787_2	chr9	98909056	alt	2	SNP	263.25	77.3878	17.4741	-2.15298	1.435	-1.50033	0.133528	0.332834
chr9:98908787_2_hs	chr9:98908787_2	chr9	98909056	ref	2	SNP	40.75	12.1543	3.21617	-1.92167	2.21604	-0.867164	0.385852	0.655406
chr9:98913183_1_chimp	chr9:98913183_1	chr9	98913183	alt	1	SNP	24.25	7.27654	17.4277	1.26096	1.59941	0.788391	0.430468	0.69569
chr9:98913183_1_hs	chr9:98913183_1	chr9	98913183	ref	1	SNP	347.5	104.594	189.732	0.861816	0.39384	2.18824	0.0286524	0.0981418
chr9:98913183_2_chimp	chr9:98913183_2	chr9	98913452	alt	2	SNP	82.25	24.6115	47.9665	0.965457	0.891348	1.08314	0.278745	0.544808
chr9:98913183_2_hs	chr9:98913183_2	chr9	98913452	ref	2	SNP	19.5	5.80342	6.37256	0.132302	1.67495	0.0789886	0.937042	0.979597
chr9:98917021_1_chimp	chr9:98917021_1	chr9	98917021	alt	1	SNP	37	11.0026	45.8394	2.0628	1.55022	1.33065	0.183304	0.415734
chr9:98917021_1_hs	chr9:98917021_1	chr9	98917021	ref	1	SNP	0.75	0.212373	0.468846	1.14378	3.12148	0.366421	0.714051	0.880682
chr9:98917021_2_chimp	chr9:98917021_2	chr9	98917290	alt	2	SNP	1231	364.851	226.389	-0.68859	0.28989	-2.37535	0.0175323	0.0643151
chr9:98917021_2_hs	chr9:98917021_2	chr9	98917290	ref	2	SNP	1609.75	476.92	331.632	-0.525869	0.28521	-1.84379	0.0652132	0.193002
chr9:98923836_1_chimp	chr9:98923836_1	chr9	98923836	alt	1	SNP	131	39.4655	62.0381	0.651332	1.18757	0.54846	0.583376	0.809608
chr9:98923836_1_hs	chr9:98923836_1	chr9	98923836	ref	1	SNP	187.75	56.6936	69.9393	0.305848	0.856716	0.357001	0.721091	0.884589
chr9:98923836_2_chimp	chr9:98923836_2	chr9	98924105	alt	2	SNP	124	37.0729	43.9902	0.252511	1.15989	0.217703	0.82766	0.933692
chr9:98923836_2_hs	chr9:98923836_2	chr9	98924105	ref	2	SNP	123.25	36.6467	30.9115	-0.250456	1.33592	-0.187479	0.851285	0.944049
chr9:98929137_1_chimp	chr9:98929137_1	chr9	98929137	alt	1	SNP	280	83.9635	51.945	-0.694552	1.2337	-0.562984	0.573446	0.803318
chr9:98929137_1_hs	chr9:98929137_1	chr9	98929137	ref	1	SNP	71.5	21.5245	15.8741	-0.436127	1.25792	-0.346705	0.728813	0.888546
chr9:98929137_2_chimp	chr9:98929137_2	chr9	98929406	alt	2	SNP	470.75	141.616	525.698	1.89357	0.461543	4.10269	4.08378e-05	0.000239089
chr9:98929137_2_hs	chr9:98929137_2	chr9	98929406	ref	2	SNP	694.75	207.064	369.543	0.835981	0.393393	2.12505	0.0335822	0.11218
chr9:98943735_2_chimp	chr9:98943735_2	chr9	98944004	alt	2	SNP	15.5	4.65217	11.3559	1.28781	1.96426	0.655623	0.512067	0.760001
chr9:98943735_2_hs	chr9:98943735_2	chr9	98944004	ref	2	SNP	3.5	1.10249	26.0879	4.56852	3.25263	1.40456	0.160152	0.378707
chr9:98955247_1_chimp	chr9:98955247_1	chr9	98955247	alt	1	SNP	172.25	51.3933	15.3592	-1.74942	1.43301	-1.2208	0.222162	0.472526
chr9:98955247_1_hs	chr9:98955247_1	chr9	98955247	ref	1	SNP	158.5	46.5527	45.8507	-0.017061	1.17649	-0.0145015	0.98843	0.998359
chr9:98958625_1_chimp	chr9:98958625_1	chr9	98958625	alt	1	SNP	2021.5	601.044	561.547	-0.0967259	0.258058	-0.374822	0.707793	0.877405
chr9:98958625_1_hs	chr9:98958625_1	chr9	98958625	ref	1	SNP	408.75	121.957	209.277	0.77755	0.402681	1.93093	0.0534914	0.164748
chr9:98958625_2_chimp	chr9:98958625_2	chr9	98958894	alt	2	SNP	1694.25	501.526	285.835	-0.812728	0.321127	-2.53087	0.0113781	0.0440874
chr9:98958625_2_hs	chr9:98958625_2	chr9	98958894	ref	2	SNP	1111.25	328.69	242.16	-0.442868	0.579483	-0.764246	0.444721	0.707284
chr9:98962618_1_chimp	chr9:98962618_1	chr9	98962618	alt	1	SNP	1976	583.355	550.279	-0.0836449	0.247935	-0.337366	0.735841	0.892151
chr9:98962618_1_hs	chr9:98962618_1	chr9	98962618	ref	1	SNP	2317.75	684.374	548.528	-0.31776	0.332933	-0.954426	0.339868	0.610756
chr9:98962618_2_chimp	chr9:98962618_2	chr9	98962887	alt	2	SNP	25.5	7.72301	45.1767	2.54756	0.802631	3.17401	0.00150351	0.00708172
chr9:98962618_2_hs	chr9:98962618_2	chr9	98962887	ref	2	SNP	40.5	12.3282	35.7748	1.54105	1.20058	1.28358	0.199288	0.440237
chr9:98970524_1_chimp	chr9:98970524_1	chr9	98970524	alt	1	SNP	3565.25	1051.88	952.261	-0.142793	0.305992	-0.466655	0.640747	0.839262
chr9:98970524_1_hs	chr9:98970524_1	chr9	98970524	ref	1	SNP	6213.25	1833.32	1755.85	-0.0621841	0.457843	-0.13582	0.891964	0.96131
chr9:98970524_2_chimp	chr9:98970524_2	chr9	98970793	alt	2	SNP	4774	1414.33	1354.47	-0.0618018	0.190234	-0.324872	0.745278	0.896887
chr9:98970524_2_hs	chr9:98970524_2	chr9	98970793	ref	2	SNP	5211	1546.43	1645.87	0.0906174	0.263218	0.344268	0.730645	0.889516
chr9:98983247_1_chimp	chr9:98983247_1	chr9	98983247	alt	1	SNP	288.5	85.682	79.3286	-0.11352	0.921947	-0.12313	0.902004	0.965473
chr9:98983247_1_hs	chr9:98983247_1	chr9	98983247	ref	1	SNP	118	35.4019	18.559	-0.940143	0.967553	-0.971671	0.331214	0.602337
chr9:98983247_2_chimp	chr9:98983247_2	chr9	98983516	alt	2	SNP	607.75	181.361	246.509	0.445364	0.451553	0.986294	0.323989	0.595385
chr9:98983247_2_hs	chr9:98983247_2	chr9	98983516	ref	2	SNP	813.75	242.39	399.859	0.723031	0.585634	1.23461	0.216975	0.46536
chr9:98988620_1_chimp	chr9:98988620_1	chr9	98988620	alt	1	SNP	941.5	279.301	215.889	-0.368707	0.352123	-1.0471	0.295055	0.563731
chr9:98988620_1_hs	chr9:98988620_1	chr9	98988620	ref	1	SNP	1584.5	468.554	403.333	-0.218303	0.244902	-0.891387	0.372722	0.643294
chr9:98994103_1_chimp	chr9:98994103_1	chr9	98994103	alt	1	SNP	1997.75	590.915	726.955	0.298519	0.222709	1.3404	0.180115	0.410775
chr9:98994103_1_hs	chr9:98994103_1	chr9	98994103	ref	1	SNP	1985.75	586.004	578.728	-0.019442	0.490827	-0.0396106	0.968404	0.990923
chr9:98994103_2_chimp	chr9:98994103_2	chr9	98994372	alt	2	SNP	157	47.1188	191.402	2.0225	1.27965	1.58051	0.113989	0.296333
chr9:98994103_2_hs	chr9:98994103_2	chr9	98994372	ref	2	SNP	30.75	9.3448	14.8961	0.673007	1.52342	0.441772	0.658654	0.849525
chr9:98997879_1_chimp	chr9:98997879_1	chr9	98997879	alt	1	SNP	443	133.24	158.177	0.249568	0.314264	0.794134	0.427118	0.692982
chr9:98997879_1_hs	chr9:98997879_1	chr9	98997879	ref	1	SNP	1085.75	325.786	271.588	-0.259552	0.29593	-0.877073	0.380447	0.650473
chr9:98997879_2_chimp	chr9:98997879_2	chr9	98998148	alt	2	SNP	488	146.747	168.932	0.201108	0.372781	0.53948	0.589556	0.81373
chr9:98997879_2_hs	chr9:98997879_2	chr9	98998148	ref	2	SNP	658.5	199.087	423.784	1.09192	0.273155	3.99743	6.40343e-05	0.000366752
chr9:99019629_1_chimp	chr9:99019629_1	chr9	99019629	alt	1	SNP	22	6.64611	8.65944	0.381556	1.62156	0.235302	0.813974	0.92757
chr9:99023488_1_chimp	chr9:99023488_1	chr9	99023488	alt	1	SNP	490.5	146.356	202.334	0.463969	0.376077	1.23371	0.217312	0.465831
chr9:99023488_2_chimp	chr9:99023488_2	chr9	99023757	alt	2	SNP	8.25	2.64965	9.30444	1.82217	1.56838	1.16182	0.245308	0.503104
chr9:99023488_2_hs	chr9:99023488_2	chr9	99023757	ref	2	SNP	22.25	6.85944	5.00852	-0.451364	2.15068	-0.20987	0.833769	0.936545
chr9:99037933_1_chimp	chr9:99037933_1	chr9	99037933	alt	1	SNP	205.5	60.923	26.8229	-1.17542	0.771279	-1.52399	0.12751	0.321873
chr9:99037933_1_hs	chr9:99037933_1	chr9	99037933	ref	1	SNP	592.5	176.511	126.14	-0.481723	0.405281	-1.18861	0.234591	0.489252
chr9:99037933_2_chimp	chr9:99037933_2	chr9	99038202	alt	2	SNP	711.75	212.022	178.234	-0.249178	0.287041	-0.868092	0.385344	0.654995
chr9:99037933_2_hs	chr9:99037933_2	chr9	99038202	ref	2	SNP	460.5	136.939	132.889	-0.0461063	0.648174	-0.0711326	0.943292	0.981969
chr9:99068696_1_chimp	chr9:99068696_1	chr9	99068696	alt	1	SNP	621.75	183.416	191.291	0.0629826	0.584199	0.10781	0.914146	0.970576
chr9:99068696_1_hs	chr9:99068696_1	chr9	99068696	ref	1	SNP	616.75	181.882	69.0301	-1.40075	0.543369	-2.57791	0.00994008	0.0391086
chr9:99068696_2_hs	chr9:99068696_2	chr9	99068965	ref	2	SNP	17.25	5.45708	16.793	1.63271	1.63299	0.999831	0.317392	0.588437
chr9:99075920_1_chimp	chr9:99075920_1	chr9	99075920	alt	1	SNP	21.5	6.52106	3.98349	-0.697752	1.75577	-0.397406	0.691068	0.868046
chr9:99075920_1_hs	chr9:99075920_1	chr9	99075920	ref	1	SNP	95.25	28.831	39.1911	0.439743	0.877113	0.501353	0.616123	0.830274
chr9:99075920_2_chimp	chr9:99075920_2	chr9	99076189	alt	2	SNP	68.75	20.2657	13.1873	-0.623824	1.53207	-0.407177	0.683878	0.864076
chr9:99075920_2_hs	chr9:99075920_2	chr9	99076189	ref	2	SNP	289.25	86.218	74.0248	-0.215266	0.9083	-0.236999	0.812657	0.926914
chr9:99184406_1_chimp	chr9:99184406_1	chr9	99184406	alt	1	SNP	3469.25	1024.54	3941.14	1.94335	0.313915	6.19069	5.99027e-10	5.16687e-09
chr9:99184406_1_hs	chr9:99184406_1	chr9	99184406	ref	1	SNP	3523	1038.49	3331.63	1.68141	0.313383	5.36534	8.0796e-08	6.0199e-07
chr9:99184406_2_chimp	chr9:99184406_2	chr9	99184675	alt	2	SNP	447	132.341	998.244	2.91499	0.230633	12.6391	1.28518e-36	3.05708e-35
chr9:99184406_2_hs	chr9:99184406_2	chr9	99184675	ref	2	SNP	475.5	140.487	946.684	2.75138	0.187173	14.6997	6.47288e-49	2.06326e-47
chr9:99197748_1_chimp	chr9:99197748_1	chr9	99197748	alt	1	SNP	114.25	34.14	50.1984	0.562661	0.656333	0.85728	0.39129	0.660612
chr9:99197748_1_hs	chr9:99197748_1	chr9	99197748	ref	1	SNP	66.5	20.2631	18.4594	-0.125611	0.940549	-0.133551	0.893758	0.962027
chr9:99197748_2_chimp	chr9:99197748_2	chr9	99198017	alt	2	SNP	299.5	88.0904	230.285	1.38801	0.390153	3.5576	0.000374264	0.00194308
chr9:99197748_2_hs	chr9:99197748_2	chr9	99198017	ref	2	SNP	1029.25	303.686	644.067	1.08401	0.174906	6.19768	5.73001e-10	4.9484e-09
chr9:99239480_1_hs	chr9:99239480_1	chr9	99239480	ref	1	SNP	40	12.1591	0.468846	-4.68592	3.00456	-1.55961	0.118853	0.30566
chr9:99239480_2_chimp	chr9:99239480_2	chr9	99239749	alt	2	SNP	1780.25	524.67	292.433	-0.842972	0.342872	-2.45856	0.0139494	0.0527291
chr9:99239480_2_hs	chr9:99239480_2	chr9	99239749	ref	2	SNP	3153	930.125	533.538	-0.800704	0.254796	-3.14253	0.00167494	0.00782027
chr9:99258834_1_chimp	chr9:99258834_1	chr9	99258834	alt	1	SNP	848.75	249.632	78.269	-1.67776	0.681995	-2.46008	0.0138908	0.0525399
chr9:99258834_1_hs	chr9:99258834_1	chr9	99258834	ref	1	SNP	362	107.657	231.842	1.10475	0.306339	3.60628	0.000310616	0.0016312
chr9:99258834_2_chimp	chr9:99258834_2	chr9	99259103	alt	2	SNP	192.25	56.7168	262.69	2.2095	0.568856	3.88412	0.000102701	0.000574085
chr9:99258834_2_hs	chr9:99258834_2	chr9	99259103	ref	2	SNP	157	46.2826	181.262	1.96721	0.369765	5.32017	1.03668e-07	7.66271e-07
chr9:99266438_1_chimp	chr9:99266438_1	chr9	99266438	alt	1	SNP	650.5	192.433	708.248	1.88009	0.268067	7.01351	2.32413e-12	2.29939e-11
chr9:99266438_1_hs	chr9:99266438_1	chr9	99266438	ref	1	SNP	167	49.7268	229.71	2.20725	0.429145	5.14337	2.69851e-07	1.93226e-06
chr9:99266438_2_chimp	chr9:99266438_2	chr9	99266707	alt	2	SNP	32.5	9.60845	44.9787	2.23342	0.940526	2.37465	0.0175655	0.0644175
chr9:99266438_2_hs	chr9:99266438_2	chr9	99266707	ref	2	SNP	17.25	5.03526	6.46206	0.346338	2.17827	0.158996	0.873672	0.953974
chr9:99296726_1_chimp	chr9:99296726_1	chr9	99296726	alt	1	SNP	439.5	130.57	474.252	1.8623	0.255025	7.30243	2.82621e-13	2.93215e-12
chr9:99296726_1_hs	chr9:99296726_1	chr9	99296726	ref	1	SNP	100	29.7478	215.578	2.85937	0.506233	5.64833	1.62015e-08	1.27112e-07
chr9:99296726_2_hs	chr9:99296726_2	chr9	99296995	ref	2	SNP	38.5	11.7688	2.38026	-2.30789	2.25775	-1.02221	0.306682	0.576668
chr9:99299319_1_chimp	chr9:99299319_1	chr9	99299319	alt	1	SNP	335	100.515	262.038	1.3842	0.361581	3.82818	0.000129094	0.000712413
chr9:99299319_1_hs	chr9:99299319_1	chr9	99299319	ref	1	SNP	162.5	48.884	138.614	1.50617	0.437575	3.44209	0.000577236	0.00291033
chr9:99299319_2_chimp	chr9:99299319_2	chr9	99299588	alt	2	SNP	1422.25	421.307	463.507	0.139082	0.558186	0.249167	0.803232	0.924281
chr9:99299319_2_hs	chr9:99299319_2	chr9	99299588	ref	2	SNP	504	151.623	91.5504	-0.728197	1.84701	-0.394258	0.693391	0.869375
chr9:99323832_1_chimp	chr9:99323832_1	chr9	99323832	alt	1	SNP	125.5	38.547	75.5905	0.976731	0.70091	1.39352	0.163463	0.384139
chr9:99323832_1_hs	chr9:99323832_1	chr9	99323832	ref	1	SNP	103.25	31.7192	155.913	2.30115	0.808492	2.84623	0.00442402	0.0189389
chr9:99323832_2_chimp	chr9:99323832_2	chr9	99324101	alt	2	SNP	42.25	13.2226	43.7066	1.72738	1.27699	1.3527	0.176152	0.404447
chr9:99352648_1_hs	chr9:99352648_1	chr9	99352648	ref	1	SNP	69.5	20.9547	34.7957	0.726956	0.96765	0.751259	0.452497	0.713703
chr9:99352648_2_chimp	chr9:99352648_2	chr9	99352917	alt	2	SNP	395	118.731	99.9924	-0.247584	0.418051	-0.592234	0.553694	0.789873
chr9:99352648_2_hs	chr9:99352648_2	chr9	99352917	ref	2	SNP	411.25	123.292	246.078	0.995778	0.383262	2.59817	0.0093723	0.0371219
chr9:99366104_1_chimp	chr9:99366104_1	chr9	99366104	alt	1	SNP	104	30.8994	42.7544	0.470204	1.23562	0.380541	0.703544	0.875052
chr9:99366104_1_hs	chr9:99366104_1	chr9	99366104	ref	1	SNP	141	41.956	6.1774	-2.76243	2.09741	-1.31707	0.187816	0.42269
chr9:9942632_1_chimp	chr9:9942632_1	chr9	9942632	alt	1	SNP	343.25	103.048	324.381	1.65312	0.34962	4.72833	2.26379e-06	1.50066e-05
chr9:9942632_1_hs	chr9:9942632_1	chr9	9942632	ref	1	SNP	542.25	163.876	269.908	0.723025	0.343277	2.10625	0.035183	0.116681
chr9:9942632_2_chimp	chr9:9942632_2	chr9	9942901	alt	2	SNP	249.75	74.4727	107.328	0.527565	0.465502	1.13332	0.257078	0.518153
chr9:9942632_2_hs	chr9:9942632_2	chr9	9942901	ref	2	SNP	186.75	55.6641	71.5125	0.363018	0.450026	0.80666	0.419862	0.686707
chr9:99433318_1_chimp	chr9:99433318_1	chr9	99433318	alt	1	SNP	59	18.0859	47.4084	1.38761	1.20781	1.14886	0.250612	0.510048
chr9:99433318_1_hs	chr9:99433318_1	chr9	99433318	ref	1	SNP	5.75	1.78814	11.7212	2.70851	2.59418	1.04407	0.296452	0.565276
chr9:99433318_2_chimp	chr9:99433318_2	chr9	99433587	alt	2	SNP	407.5	120.919	10032.6	6.37428	0.171173	37.2389	0.00000000000000000000000000000000000000000000000000000000000000000000000000000000000000000000000000000000000000000000000000000000000000000000000000000000000000000000000000000000000000000000000000000000000000000000000000000000000000000000000000000000000000000000000000000000000000000000000000000000000000160289277626353	0.0000000000000000000000000000000000000000000000000000000000000000000000000000000000000000000000000000000000000000000000000000000000000000000000000000000000000000000000000000000000000000000000000000000000000000000000000000000000000000000000000000000000000000000000000000000000000000000000000000000000004574598374202
chr9:99433318_2_hs	chr9:99433318_2	chr9	99433587	ref	2	SNP	605.5	179.54	15145.6	6.3982	0.161694	39.5699	0	0
chr9:99445445_2_chimp	chr9:99445445_2	chr9	99445714	alt	2	SNP	21.5	6.6013	97.2781	3.88421	0.777761	4.9941	5.91114e-07	4.11935e-06
chr9:99445445_2_hs	chr9:99445445_2	chr9	99445714	ref	2	SNP	2.75	0.841743	6.07367	2.85183	1.6786	1.69894	0.089331	0.246578
chr9:99459603_1_chimp	chr9:99459603_1	chr9	99459603	alt	1	SNP	1370	406.226	296.817	-0.454887	0.273667	-1.66219	0.0964749	0.261581
chr9:99459603_1_hs	chr9:99459603_1	chr9	99459603	ref	1	SNP	427.5	126.579	107.278	-0.242076	0.403496	-0.599947	0.548541	0.786164
chr9:99459603_2_chimp	chr9:99459603_2	chr9	99459872	alt	2	SNP	1333	394.931	420.051	0.0900127	0.378763	0.237649	0.812153	0.926694
chr9:99459603_2_hs	chr9:99459603_2	chr9	99459872	ref	2	SNP	2533	747.488	744.713	-0.00446515	0.287063	-0.0155546	0.98759	0.998018
chr9:99509794_1_chimp	chr9:99509794_1	chr9	99509794	alt	1	SNP	338	99.8229	114.645	0.197915	0.416518	0.475165	0.634669	0.837652
chr9:99509794_1_hs	chr9:99509794_1	chr9	99509794	ref	1	SNP	104.5	30.691	84.6923	1.46829	0.984235	1.49181	0.135749	0.336772
chr9:99516582_2_chimp	chr9:99516582_2	chr9	99516851	alt	2	SNP	392.75	116.185	67.9829	-0.776158	1.00061	-0.775685	0.437935	0.701826
chr9:99516582_2_hs	chr9:99516582_2	chr9	99516851	ref	2	SNP	319.5	94.6303	22.3705	-2.08555	1.33118	-1.56669	0.117187	0.302539
chr9:995454_1_chimp	chr9:995454_1	chr9	995454	alt	1	SNP	889	264.866	218.846	-0.273837	0.406095	-0.674318	0.500109	0.750879
chr9:995454_1_hs	chr9:995454_1	chr9	995454	ref	1	SNP	1469	437.493	494.188	0.177601	0.282559	0.628545	0.529647	0.772796
chr9:99690337_2_chimp	chr9:99690337_2	chr9	99690606	alt	2	SNP	2012	594.629	451.578	-0.395102	0.321852	-1.22759	0.219601	0.468893
chr9:99690337_2_hs	chr9:99690337_2	chr9	99690606	ref	2	SNP	3018.75	892.081	650.229	-0.454807	0.364818	-1.24667	0.212519	0.459207
chr9:998265_1_chimp	chr9:998265_1	chr9	998265	alt	1	SNP	493.25	146.494	260.534	0.833134	0.442682	1.88202	0.0598339	0.180253
chr9:998265_1_hs	chr9:998265_1	chr9	998265	ref	1	SNP	1060	313.949	586.56	0.902129	0.329977	2.73391	0.00625866	0.0258883
chr9:99828192_1_chimp	chr9:99828192_1	chr9	99828192	alt	1	SNP	40	12.2271	10.598	-0.204184	2.09758	-0.0973424	0.922455	0.973841
chr9:99828192_1_hs	chr9:99828192_1	chr9	99828192	ref	1	SNP	66	19.6593	48.2407	1.30159	0.618207	2.10543	0.035254	0.116868
chr9:99870073_1_chimp	chr9:99870073_1	chr9	99870073	alt	1	SNP	75.75	23.2089	79.5319	1.78147	0.888492	2.00505	0.0449575	0.142845
chr9:99870073_1_hs	chr9:99870073_1	chr9	99870073	ref	1	SNP	45	13.5577	60.1005	2.14812	3.2298	0.665094	0.505991	0.75528
chr9:99870073_2_chimp	chr9:99870073_2	chr9	99870342	alt	2	SNP	27	8.45547	7.59686	-0.163926	2.09361	-0.0782984	0.937591	0.979767
chr9:99870073_2_hs	chr9:99870073_2	chr9	99870342	ref	2	SNP	21.25	6.52993	4.40186	-0.572599	1.72517	-0.331909	0.739958	0.894188
chr9:99873505_1_chimp	chr9:99873505_1	chr9	99873505	alt	1	SNP	125.5	37.2582	132.475	1.82674	0.621273	2.94032	0.00327869	0.0144397
chr9:99873505_1_hs	chr9:99873505_1	chr9	99873505	ref	1	SNP	110.5	33.0932	394.65	3.57486	0.408679	8.74735	2.18413e-18	2.85588e-17
chr9:99873505_2_chimp	chr9:99873505_2	chr9	99873774	alt	2	SNP	60.25	18.1295	9.0484	-1.0078	1.09973	-0.916406	0.359454	0.63023
chr9:99873505_2_hs	chr9:99873505_2	chr9	99873774	ref	2	SNP	39.5	12.0907	2.38026	-2.34682	2.25767	-1.03948	0.298579	0.567719
chr9:99914054_1_chimp	chr9:99914054_1	chr9	99914054	alt	1	SNP	1	0.333687	0	-0.206514	3.45237	-0.0598179	0.952301	0.984384
chr9:99914054_1_hs	chr9:99914054_1	chr9	99914054	ref	1	SNP	2	0.667374	1.87538	1.47304	3.03619	0.48516	0.627563	0.837064
chr9:99914054_2_chimp	chr9:99914054_2	chr9	99914323	alt	2	SNP	308.75	94.6256	112.203	0.248508	0.490634	0.506503	0.612503	0.828031
chr9:99914054_2_hs	chr9:99914054_2	chr9	99914323	ref	2	SNP	434.25	131.521	171.622	0.384187	0.570937	0.672907	0.501007	0.751454
chrX:10001524_1_chimp	chrX:10001524_1	chrX	10001524	alt	1	SNP	1080.75	323.174	286.503	-0.172009	0.429144	-0.400818	0.688554	0.866711
chrX:10001524_1_hs	chrX:10001524_1	chrX	10001524	ref	1	SNP	262	77.6606	63.5465	-0.289158	0.514333	-0.562199	0.57398	0.803674
chrX:10001524_2_chimp	chrX:10001524_2	chrX	10001793	alt	2	SNP	165	48.6117	31.5468	-0.622892	0.928652	-0.670748	0.502381	0.752589
chrX:10001524_2_hs	chrX:10001524_2	chrX	10001793	ref	2	SNP	523.25	155.497	97.0728	-0.679546	0.409581	-1.65912	0.097091	0.262833
chrX:10009231_2_hs	chrX:10009231_2	chrX	10009500	ref	2	SNP	1	0.333687	7.03269	4.40764	2.79579	1.57653	0.114904	0.298119
chrX:10011989_1_chimp	chrX:10011989_1	chrX	10011989	alt	1	SNP	79.25	25.0277	535.366	4.42165	0.516686	8.55771	1.15129e-17	1.46087e-16
chrX:10011989_1_hs	chrX:10011989_1	chrX	10011989	ref	1	SNP	36	11.4417	441.305	5.28282	0.405203	13.0375	7.4902e-39	1.8903e-37
chrX:10011989_2_chimp	chrX:10011989_2	chrX	10012258	alt	2	SNP	53.25	15.862	30.1834	0.933705	1.51738	0.615339	0.538331	0.779117
chrX:10011989_2_hs	chrX:10011989_2	chrX	10012258	ref	2	SNP	72.5	21.2811	24.4142	0.19644	1.49861	0.131081	0.895711	0.962889
chrX:10017599_1_chimp	chrX:10017599_1	chrX	10017599	alt	1	SNP	188.5	57.2536	132.243	1.21081	0.607453	1.99325	0.0462341	0.146246
chrX:10017599_1_hs	chrX:10017599_1	chrX	10017599	ref	1	SNP	72	21.7767	38.4533	0.816018	0.801366	1.01828	0.308543	0.578739
chrX:10028364_1_chimp	chrX:10028364_1	chrX	10028364	alt	1	SNP	17.5	5.22872	3.46417	-0.591398	2.23548	-0.264551	0.791355	0.919242
chrX:10028364_2_chimp	chrX:10028364_2	chrX	10028633	alt	2	SNP	164.5	49.0565	132.279	1.42697	0.560637	2.54526	0.0109195	0.0425037
chrX:10028364_2_hs	chrX:10028364_2	chrX	10028633	ref	2	SNP	498.5	148.996	194.79	0.385992	0.371093	1.04015	0.298271	0.567346
chrX:100390159_2_chimp	chrX:100390159_2	chrX	100390428	alt	2	SNP	718.75	213.61	133.999	-0.670413	0.468297	-1.4316	0.152258	0.365478
chrX:100390159_2_hs	chrX:100390159_2	chrX	100390428	ref	2	SNP	321.5	95.2352	56.827	-0.743205	0.555342	-1.33828	0.180804	0.411772
chrX:100402856_1_chimp	chrX:100402856_1	chrX	100402856	alt	1	SNP	6.5	2.10772	11.7436	2.49482	1.43602	1.73731	0.082332	0.231705
chrX:100402856_1_hs	chrX:100402856_1	chrX	100402856	ref	1	SNP	62.5	18.684	0	-6.02708	3.38459	-1.78074	0.0749546	0.21535
chrX:100402856_2_chimp	chrX:100402856_2	chrX	100403125	alt	2	SNP	1467	434.26	1604.35	1.88498	0.35391	5.32615	1.00317e-07	7.42396e-07
chrX:100402856_2_hs	chrX:100402856_2	chrX	100403125	ref	2	SNP	1621.25	479.027	1636.07	1.77139	0.197385	8.9743	2.85147e-19	3.8655e-18
chrX:100441269_1_chimp	chrX:100441269_1	chrX	100441269	alt	1	SNP	326.25	96.3846	49.7137	-0.954723	0.618553	-1.54348	0.122715	0.313019
chrX:100441269_1_hs	chrX:100441269_1	chrX	100441269	ref	1	SNP	538.75	159.726	81.1399	-0.981314	0.482475	-2.03392	0.0419601	0.135054
chrX:100441269_2_chimp	chrX:100441269_2	chrX	100441538	alt	2	SNP	505.75	149.921	181.891	0.281898	0.521359	0.540698	0.588716	0.813185
chrX:100441269_2_hs	chrX:100441269_2	chrX	100441538	ref	2	SNP	285.5	86.5277	141.454	0.706204	0.426309	1.65655	0.0976095	0.263903
chrX:100447695_1_chimp	chrX:100447695_1	chrX	100447695	alt	1	SNP	223.25	66.6259	68.1208	0.0284136	0.568742	0.0499587	0.960155	0.987649
chrX:100447695_1_hs	chrX:100447695_1	chrX	100447695	ref	1	SNP	332.25	99.0198	179.99	0.865366	0.561424	1.54138	0.123225	0.314003
chrX:100447695_2_chimp	chrX:100447695_2	chrX	100447964	alt	2	SNP	86.75	25.8958	66.1913	1.35126	1.19283	1.13282	0.257289	0.518458
chrX:100447695_2_hs	chrX:100447695_2	chrX	100447964	ref	2	SNP	5	1.54417	5.06781	1.71713	2.20448	0.77893	0.436021	0.700242
chrX:100477545_1_chimp	chrX:100477545_1	chrX	100477545	alt	1	SNP	28.75	8.95093	82.0079	3.19555	1.81278	1.76279	0.0779361	0.221994
chrX:100477545_1_hs	chrX:100477545_1	chrX	100477545	ref	1	SNP	33.5	10.1332	40.4919	1.99557	1.24876	1.59804	0.110035	0.288618
chrX:100477545_2_chimp	chrX:100477545_2	chrX	100477814	alt	2	SNP	38.5	11.9733	172.854	3.852	2.33647	1.64864	0.0992207	0.267234
chrX:100477545_2_hs	chrX:100477545_2	chrX	100477814	ref	2	SNP	58	17.7015	12.6627	-0.488886	1.9619	-0.24919	0.803213	0.924277
chrX:100484746_1_chimp	chrX:100484746_1	chrX	100484746	alt	1	SNP	148.5	44.5919	51.5024	0.214372	0.763406	0.28081	0.778856	0.913713
chrX:100484746_1_hs	chrX:100484746_1	chrX	100484746	ref	1	SNP	954.25	283.543	328.302	0.209612	0.552959	0.379073	0.704633	0.875575
chrX:100484746_2_chimp	chrX:100484746_2	chrX	100485015	alt	2	SNP	21.25	6.45871	4.38971	-0.563214	1.46446	-0.384589	0.700542	0.873472
chrX:100484746_2_hs	chrX:100484746_2	chrX	100485015	ref	2	SNP	2.75	0.885822	8.73455	3.30638	2.23463	1.47961	0.138977	0.34252
chrX:100494701_1_chimp	chrX:100494701_1	chrX	100494701	alt	1	SNP	2493	736.335	1462.98	0.990015	0.192092	5.15386	2.55174e-07	1.83056e-06
chrX:100494701_1_hs	chrX:100494701_1	chrX	100494701	ref	1	SNP	1713	504.454	1438.37	1.51127	0.411468	3.67288	0.000239836	0.00127928
chrX:100494701_2_chimp	chrX:100494701_2	chrX	100494970	alt	2	SNP	74	22.6306	38.3229	0.758119	1.28025	0.592164	0.553741	0.789903
chrX:100494701_2_hs	chrX:100494701_2	chrX	100494970	ref	2	SNP	38	11.4338	9.47161	-0.269526	2.11172	-0.127634	0.898439	0.964057
chrX:100560629_2_chimp	chrX:100560629_2	chrX	100560898	alt	2	SNP	179.75	54.0566	71.1641	0.395501	1.06379	0.371784	0.710054	0.878529
chrX:100560629_2_hs	chrX:100560629_2	chrX	100560898	ref	2	SNP	382	114.08	183.282	0.687067	0.724742	0.948016	0.343122	0.613952
chrX:100609385_1_chimp	chrX:100609385_1	chrX	100609385	alt	1	SNP	158.5	47.3858	29.4834	-0.676564	0.822313	-0.822757	0.410646	0.678425
chrX:100609385_1_hs	chrX:100609385_1	chrX	100609385	ref	1	SNP	6.5	2.00017	14.0592	2.81993	2.51446	1.12148	0.262082	0.524441
chrX:100609385_2_chimp	chrX:100609385_2	chrX	100609654	alt	2	SNP	6.75	2.12193	1.87733	-0.169319	2.99251	-0.0565811	0.954879	0.985527
chrX:100622866_1_chimp	chrX:100622866_1	chrX	100622866	alt	1	SNP	895.5	267.133	283.677	0.0875224	0.37427	0.233848	0.815103	0.928112
chrX:100622866_1_hs	chrX:100622866_1	chrX	100622866	ref	1	SNP	431.5	129.302	301.07	1.21959	0.448496	2.71929	0.00654223	0.0269254
chrX:100622866_2_chimp	chrX:100622866_2	chrX	100623135	alt	2	SNP	4502.75	1331.6	14980.5	3.49175	0.293923	11.8798	1.50701e-32	3.20169e-31
chrX:100622866_2_hs	chrX:100622866_2	chrX	100623135	ref	2	SNP	4102.75	1211.76	11720.6	3.27375	0.299527	10.9297	8.30869e-28	1.52455e-26
chrX:100638087_1_chimp	chrX:100638087_1	chrX	100638087	alt	1	SNP	121	36.0106	16.3201	-1.14686	1.91839	-0.597822	0.549959	0.787153
chrX:100638087_1_hs	chrX:100638087_1	chrX	100638087	ref	1	SNP	278.25	82.8188	45.8846	-0.853244	1.2262	-0.695843	0.486527	0.74055
chrX:100638087_2_chimp	chrX:100638087_2	chrX	100638356	alt	2	SNP	1415.75	419.83	466.717	0.154713	0.324845	0.476268	0.633884	0.837652
chrX:100638087_2_hs	chrX:100638087_2	chrX	100638356	ref	2	SNP	1993.25	591.245	518.321	-0.189633	0.343902	-0.551416	0.581349	0.808311
chrX:100648230_1_chimp	chrX:100648230_1	chrX	100648230	alt	1	SNP	1081.25	319.095	255.005	-0.325582	0.363032	-0.896839	0.369805	0.640393
chrX:100648230_1_hs	chrX:100648230_1	chrX	100648230	ref	1	SNP	1449.25	428.762	528.138	0.300461	0.362707	0.828383	0.407454	0.67557
chrX:100648230_2_chimp	chrX:100648230_2	chrX	100648499	alt	2	SNP	1898.75	563.018	495.317	-0.183114	0.462872	-0.395605	0.692397	0.868859
chrX:100648230_2_hs	chrX:100648230_2	chrX	100648499	ref	2	SNP	1581.25	469.696	444.149	-0.0813788	0.406141	-0.200371	0.841191	0.939823
chrX:100685524_1_chimp	chrX:100685524_1	chrX	100685524	alt	1	SNP	741	219.289	156.566	-0.487674	0.587822	-0.829629	0.406749	0.674989
chrX:100685524_1_hs	chrX:100685524_1	chrX	100685524	ref	1	SNP	1571	465.342	410.698	-0.179716	0.304056	-0.591063	0.554479	0.790372
chrX:100685524_2_chimp	chrX:100685524_2	chrX	100685793	alt	2	SNP	143.25	42.7171	600.11	3.81129	0.320294	11.8993	1.19288e-32	2.54371e-31
chrX:100685524_2_hs	chrX:100685524_2	chrX	100685793	ref	2	SNP	54	16.2472	305.76	4.23684	0.464435	9.12257	7.33622e-20	1.01902e-18
chrX:100731431_1_chimp	chrX:100731431_1	chrX	100731431	alt	1	SNP	618.75	183.047	517.452	1.49772	0.491027	3.05019	0.002287	0.0104047
chrX:100731431_1_hs	chrX:100731431_1	chrX	100731431	ref	1	SNP	538	158.887	610.785	1.94098	0.254642	7.62238	2.49047e-14	2.72819e-13
chrX:100731431_2_chimp	chrX:100731431_2	chrX	100731700	alt	2	SNP	2199.75	646.5	454.724	-0.50957	0.256877	-1.98371	0.0472877	0.14895
chrX:100731431_2_hs	chrX:100731431_2	chrX	100731700	ref	2	SNP	2061	606.344	347.842	-0.802217	0.314212	-2.5531	0.0106768	0.0416588
chrX:100746056_1_chimp	chrX:100746056_1	chrX	100746056	alt	1	SNP	1263.75	376.833	326.037	-0.210554	0.32606	-0.645752	0.51844	0.764768
chrX:100746056_1_hs	chrX:100746056_1	chrX	100746056	ref	1	SNP	1029.75	307.057	178.069	-0.788643	0.491745	-1.60376	0.108766	0.286192
chrX:100746056_2_chimp	chrX:100746056_2	chrX	100746325	alt	2	SNP	30.25	9.19229	23.6244	1.35778	1.31821	1.03002	0.303003	0.57266
chrX:100746056_2_hs	chrX:100746056_2	chrX	100746325	ref	2	SNP	7.25	2.23801	8.25471	1.89338	2.00068	0.946367	0.343961	0.614846
chrX:100928896_1_chimp	chrX:100928896_1	chrX	100928896	alt	1	SNP	1252.5	369.997	1739.48	2.23249	0.183711	12.1521	5.58846e-34	1.23551e-32
chrX:100928896_1_hs	chrX:100928896_1	chrX	100928896	ref	1	SNP	2075.5	613.374	4928.61	3.00608	0.254162	11.8274	2.81728e-32	5.93402e-31
chrX:10101120_1_chimp	chrX:10101120_1	chrX	10101120	alt	1	SNP	221	65.3982	186.019	1.50842	0.551828	2.73351	0.00626641	0.025915
chrX:10101120_1_hs	chrX:10101120_1	chrX	10101120	ref	1	SNP	645.75	192.013	556.142	1.53469	0.439582	3.49125	0.000480773	0.00245399
chrX:10101120_2_chimp	chrX:10101120_2	chrX	10101389	alt	2	SNP	470.5	139.526	123.532	-0.172033	0.556951	-0.308884	0.757409	0.903153
chrX:10101120_2_hs	chrX:10101120_2	chrX	10101389	ref	2	SNP	661.25	195.595	114.685	-0.771012	0.725568	-1.06263	0.287949	0.555409
chrX:101079326_1_chimp	chrX:101079326_1	chrX	101079326	alt	1	SNP	214.25	63.4162	59.944	-0.0817562	0.591562	-0.138204	0.890079	0.96056
chrX:101079326_1_hs	chrX:101079326_1	chrX	101079326	ref	1	SNP	998.75	295.623	186.22	-0.668637	0.669847	-0.998193	0.318186	0.589258
chrX:101191007_1_chimp	chrX:101191007_1	chrX	101191007	alt	1	SNP	15.75	4.7789	1.25386	-1.9426	3.01789	-0.643697	0.519772	0.765763
chrX:101191007_1_hs	chrX:101191007_1	chrX	101191007	ref	1	SNP	155.75	46.0996	29.5725	-0.643073	1.27766	-0.503319	0.61474	0.829386
chrX:101191007_2_chimp	chrX:101191007_2	chrX	101191276	alt	2	SNP	1183.75	348.603	4389	3.65373	0.22644	16.1355	1.43608e-58	5.54203e-57
chrX:101191007_2_hs	chrX:101191007_2	chrX	101191276	ref	2	SNP	352	104.03	1182.47	3.50558	0.310601	11.2864	1.53123e-29	2.96884e-28
chrX:10119322_1_chimp	chrX:10119322_1	chrX	10119322	alt	1	SNP	2795.5	830.294	8402.05	3.33891	0.333841	10.0015	1.50089e-23	2.38995e-22
chrX:10119322_1_hs	chrX:10119322_1	chrX	10119322	ref	1	SNP	2661.5	792.325	6548.13	3.04675	0.317211	9.6048	7.6307e-22	1.14055e-20
chrX:10119322_2_hs	chrX:10119322_2	chrX	10119591	ref	2	SNP	988.25	292.649	286.13	-0.032746	0.474153	-0.0690621	0.94494	0.982646
chrX:101206409_1_chimp	chrX:101206409_1	chrX	101206409	alt	1	SNP	725.25	215.316	127.324	-0.758792	0.415322	-1.827	0.0677002	0.198752
chrX:101206409_1_hs	chrX:101206409_1	chrX	101206409	ref	1	SNP	796	238.619	280.096	0.230508	0.244649	0.942196	0.346092	0.61695
chrX:101206409_2_chimp	chrX:101206409_2	chrX	101206678	alt	2	SNP	2112.5	624.704	534.822	-0.222487	0.259105	-0.858676	0.390519	0.659888
chrX:101206409_2_hs	chrX:101206409_2	chrX	101206678	ref	2	SNP	2610.75	775.919	587.013	-0.403889	0.248164	-1.62751	0.103628	0.276083
chrX:101219891_2_chimp	chrX:101219891_2	chrX	101220160	alt	2	SNP	3189.25	941.209	1094.92	0.218981	0.224333	0.976141	0.328994	0.600378
chrX:101219891_2_hs	chrX:101219891_2	chrX	101220160	ref	2	SNP	2856.25	844.974	847.53	0.00327442	0.239204	0.0136889	0.989078	0.998653
chrX:101291225_1_chimp	chrX:101291225_1	chrX	101291225	alt	1	SNP	5.25	1.58166	22.6454	3.84206	1.11079	3.45886	0.000542467	0.00274548
chrX:101291225_2_chimp	chrX:101291225_2	chrX	101291494	alt	2	SNP	125.25	37.14	438.815	3.56428	0.447824	7.95911	1.73276e-15	2.00077e-14
chrX:101291225_2_hs	chrX:101291225_2	chrX	101291494	ref	2	SNP	721	213.077	2382.97	3.48367	0.3911	8.90737	5.22596e-19	6.99935e-18
chrX:10137903_1_chimp	chrX:10137903_1	chrX	10137903	alt	1	SNP	4755.5	1403.75	8888.1	2.66242	0.179692	14.8165	1.14562e-49	3.70774e-48
chrX:10137903_1_hs	chrX:10137903_1	chrX	10137903	ref	1	SNP	5153.25	1520.12	8242.96	2.43882	0.190217	12.8213	1.24626e-37	3.04444e-36
chrX:10137903_2_chimp	chrX:10137903_2	chrX	10138172	alt	2	SNP	6.25	1.98429	19.4377	3.30481	1.71444	1.92764	0.0539002	0.165771
chrX:10137903_2_hs	chrX:10137903_2	chrX	10138172	ref	2	SNP	9.25	3.00669	0	-3.39032	3.39103	-0.999793	0.317411	0.588459
chrX:101393438_1_chimp	chrX:101393438_1	chrX	101393438	alt	1	SNP	85.5	25.543	13.5692	-0.918966	1.48543	-0.618653	0.536145	0.777517
chrX:101393438_1_hs	chrX:101393438_1	chrX	101393438	ref	1	SNP	28.5	8.48157	11.2301	0.401346	1.84739	0.21725	0.828013	0.933876
chrX:101393438_2_chimp	chrX:101393438_2	chrX	101393707	alt	2	SNP	696.5	207.358	498.576	1.26434	0.256073	4.93742	7.91646e-07	5.45923e-06
chrX:101393438_2_hs	chrX:101393438_2	chrX	101393707	ref	2	SNP	478.5	143.029	342.441	1.25773	0.397728	3.1623	0.00156529	0.00734775
chrX:101415591_1_chimp	chrX:101415591_1	chrX	101415591	alt	1	SNP	2614.25	773.815	8193.65	3.40445	0.154958	21.9701	5.55976e-107	4.16496e-105
chrX:101415591_1_hs	chrX:101415591_1	chrX	101415591	ref	1	SNP	2906.75	858.642	7177.7	3.06336	0.170335	17.9843	2.58751e-72	1.24904e-70
chrX:101415591_2_chimp	chrX:101415591_2	chrX	101415860	alt	2	SNP	1849.25	545.211	613.17	0.167891	0.379485	0.442417	0.658187	0.849239
chrX:101415591_2_hs	chrX:101415591_2	chrX	101415860	ref	2	SNP	886.75	261.932	157.973	-0.727235	0.539021	-1.34918	0.17728	0.406238
chrX:101430201_1_chimp	chrX:101430201_1	chrX	101430201	alt	1	SNP	49.75	15.1666	57.1035	1.91677	1.19359	1.6059	0.108297	0.285296
chrX:101430201_1_hs	chrX:101430201_1	chrX	101430201	ref	1	SNP	7.75	2.39867	0	-3.06491	3.39296	-0.903313	0.36636	0.637079
chrX:101483802_1_chimp	chrX:101483802_1	chrX	101483802	alt	1	SNP	1893.75	556.966	27307.8	5.61541	0.261971	21.4352	6.2742e-102	4.45188e-100
chrX:101483802_1_hs	chrX:101483802_1	chrX	101483802	ref	1	SNP	1820.25	536.396	22726.9	5.40478	0.249041	21.7024	1.94681e-104	1.42095e-102
chrX:101483802_2_chimp	chrX:101483802_2	chrX	101484071	alt	2	SNP	29.75	9.03629	6.43234	-0.492215	2.07488	-0.237226	0.812481	0.926859
chrX:101483802_2_hs	chrX:101483802_2	chrX	101484071	ref	2	SNP	149.5	46.8131	160.532	1.78207	0.630174	2.82791	0.00468536	0.0199473
chrX:10157570_1_chimp	chrX:10157570_1	chrX	10157570	alt	1	SNP	19.5	6.27052	67.2811	3.43878	0.778629	4.41645	1.00335e-05	6.25814e-05
chrX:10157570_1_hs	chrX:10157570_1	chrX	10157570	ref	1	SNP	58.25	18.5872	121.753	2.71126	0.867651	3.12483	0.00177907	0.00827045
chrX:10157570_2_chimp	chrX:10157570_2	chrX	10157839	alt	2	SNP	593	180.251	206.524	0.195183	0.349658	0.558211	0.5767	0.805357
chrX:10157570_2_hs	chrX:10157570_2	chrX	10157839	ref	2	SNP	687.5	209.088	379.349	0.859451	0.33775	2.54464	0.0109391	0.0425701
chrX:101596150_1_chimp	chrX:101596150_1	chrX	101596150	alt	1	SNP	1724.75	511.236	1182.2	1.20865	0.345195	3.50135	0.000462906	0.00236897
chrX:101596150_1_hs	chrX:101596150_1	chrX	101596150	ref	1	SNP	1640	487.501	1312.39	1.42784	0.21069	6.77699	1.22703e-11	1.1671e-10
chrX:101596150_2_chimp	chrX:101596150_2	chrX	101596419	alt	2	SNP	861.5	253.701	159.656	-0.672064	0.424394	-1.58359	0.113288	0.294942
chrX:101596150_2_hs	chrX:101596150_2	chrX	101596419	ref	2	SNP	2141.5	632.391	293.25	-1.1062	0.417249	-2.65116	0.00802147	0.0323317
chrX:101619121_1_chimp	chrX:101619121_1	chrX	101619121	alt	1	SNP	711	210.668	150.404	-0.486949	0.316615	-1.53798	0.124052	0.315539
chrX:101619121_1_hs	chrX:101619121_1	chrX	101619121	ref	1	SNP	584.5	175.071	205.445	0.229267	0.381782	0.600519	0.54816	0.785954
chrX:101619121_2_chimp	chrX:101619121_2	chrX	101619390	alt	2	SNP	66.25	20.0966	781.126	5.28972	0.203874	25.946	2.01874e-148	2.25499e-146
chrX:101619121_2_hs	chrX:101619121_2	chrX	101619390	ref	2	SNP	202.25	60.4919	1658.26	4.77669	0.301429	15.8468	1.47852e-56	5.48926e-55
chrX:10166285_1_chimp	chrX:10166285_1	chrX	10166285	alt	1	SNP	671.75	198.709	545.43	1.4561	0.27119	5.36928	7.90497e-08	5.89304e-07
chrX:10166285_1_hs	chrX:10166285_1	chrX	10166285	ref	1	SNP	1034.25	304.166	716.521	1.23522	0.18288	6.75426	1.43563e-11	1.36086e-10
chrX:10166285_2_chimp	chrX:10166285_2	chrX	10166554	alt	2	SNP	619.25	183.654	657.737	1.83914	0.336058	5.47268	4.43283e-08	3.36965e-07
chrX:10166285_2_hs	chrX:10166285_2	chrX	10166554	ref	2	SNP	350	103.384	475.104	2.20028	0.291359	7.5518	4.29275e-14	4.64912e-13
chrX:101682969_1_chimp	chrX:101682969_1	chrX	101682969	alt	1	SNP	95	28.2923	8.54537	-1.73774	1.53761	-1.13015	0.258412	0.519919
chrX:101682969_1_hs	chrX:101682969_1	chrX	101682969	ref	1	SNP	113	33.8351	83.8636	1.31484	0.694707	1.89265	0.0584047	0.176817
chrX:101682969_2_chimp	chrX:101682969_2	chrX	101683238	alt	2	SNP	1853	546.965	463.089	-0.2396	0.283887	-0.843997	0.398671	0.667555
chrX:101682969_2_hs	chrX:101682969_2	chrX	101683238	ref	2	SNP	2541.25	754.289	1116.75	0.566103	0.842133	0.672225	0.50144	0.751806
chrX:101686401_1_chimp	chrX:101686401_1	chrX	101686401	alt	1	SNP	20.5	6.48048	12.7714	0.972317	1.9908	0.488406	0.625263	0.835725
chrX:101686401_1_hs	chrX:101686401_1	chrX	101686401	ref	1	SNP	15.5	4.90912	27.0148	2.46963	1.11175	2.2214	0.0263239	0.091301
chrX:101686401_2_chimp	chrX:101686401_2	chrX	101686670	alt	2	SNP	26	7.80154	15.9332	1.02817	2.11509	0.486109	0.62689	0.836707
chrX:101686401_2_hs	chrX:101686401_2	chrX	101686670	ref	2	SNP	55	16.872	0.844311	-4.38869	2.41115	-1.82016	0.068734	0.201146
chrX:10173212_1_chimp	chrX:10173212_1	chrX	10173212	alt	1	SNP	547.75	162.942	3026.07	4.21465	0.230722	18.2673	1.50852e-74	7.54917e-73
chrX:10173212_1_hs	chrX:10173212_1	chrX	10173212	ref	1	SNP	268.75	79.3051	888.574	3.48474	0.270183	12.8977	4.63764e-38	1.14598e-36
chrX:10173212_2_chimp	chrX:10173212_2	chrX	10173481	alt	2	SNP	17.75	5.29548	13.5432	1.35278	1.3703	0.987213	0.323538	0.594893
chrX:10173212_2_hs	chrX:10173212_2	chrX	10173481	ref	2	SNP	45.5	13.6282	58.9684	2.10945	0.729017	2.89356	0.00380907	0.0165465
chrX:101736455_1_chimp	chrX:101736455_1	chrX	101736455	alt	1	SNP	398.25	118.051	58.5387	-1.01337	0.753201	-1.34541	0.178492	0.408146
chrX:101736455_1_hs	chrX:101736455_1	chrX	101736455	ref	1	SNP	333.75	98.4037	97.0358	-0.0243876	0.757137	-0.0322103	0.974304	0.993116
chrX:101736455_2_chimp	chrX:101736455_2	chrX	101736724	alt	2	SNP	53.5	15.7021	20.1584	0.353254	1.14587	0.308283	0.757867	0.903329
chrX:101736455_2_hs	chrX:101736455_2	chrX	101736724	ref	2	SNP	69.75	20.3283	86.6512	2.087	0.879831	2.37204	0.0176901	0.0648191
