## Supplementary Tables for "Massively parallel functional screen identifies thousands of regulatory differences in human versus chimpanzee postcranial skeletal development": Cartilage MPRA Supplementary Tables.xlsx (part 207 of 289)

### Sheet: S15 K562 Activity (continued)
id	snp	chromosome	pos	allele	window	ctrl_exp	DNA_mean	ctrl_mean	exp_mean	log2FoldChange	lfcSE	stat	pvalue	padj
chrX:101740558_1_chimp	chrX:101740558_1	chrX	101740558	alt	1	SNP	679.75	205.324	353.318	0.784295	0.339538	2.30989	0.0208943	0.0749345
chrX:101740558_1_hs	chrX:101740558_1	chrX	101740558	ref	1	SNP	527	159.739	366.691	1.2002	0.362233	3.31334	0.000921898	0.00450438
chrX:101740558_2_chimp	chrX:101740558_2	chrX	101740827	alt	2	SNP	3.75	1.17532	7.10522	2.5957	2.72341	0.953107	0.340536	0.611398
chrX:101740558_2_hs	chrX:101740558_2	chrX	101740827	ref	2	SNP	2	0.644138	0	-1.16372	3.41909	-0.340359	0.733586	0.890986
chrX:101749673_1_chimp	chrX:101749673_1	chrX	101749673	alt	1	SNP	115	34.5249	60.0213	0.793522	0.823519	0.963575	0.335259	0.606311
chrX:101749673_1_hs	chrX:101749673_1	chrX	101749673	ref	1	SNP	375.75	111.818	413.209	1.88474	0.367616	5.12694	2.94485e-07	2.10157e-06
chrX:101749673_2_chimp	chrX:101749673_2	chrX	101749942	alt	2	SNP	1137.75	338.716	286.114	-0.241295	0.317242	-0.760602	0.446895	0.709238
chrX:101749673_2_hs	chrX:101749673_2	chrX	101749942	ref	2	SNP	826	245.411	187.194	-0.388939	0.547257	-0.710706	0.477266	0.733181
chrX:10175198_1_chimp	chrX:10175198_1	chrX	10175198	alt	1	SNP	1465.5	431.986	396.364	-0.123577	0.203406	-0.607537	0.543495	0.782647
chrX:10175198_1_hs	chrX:10175198_1	chrX	10175198	ref	1	SNP	1688.75	498.614	472.849	-0.078267	0.252104	-0.310456	0.756214	0.902525
chrX:10175198_2_chimp	chrX:10175198_2	chrX	10175467	alt	2	SNP	4084.75	1209.67	1971.13	0.704585	0.179437	3.92666	8.61353e-05	0.000486094
chrX:10175198_2_hs	chrX:10175198_2	chrX	10175467	ref	2	SNP	4670.25	1380.8	1454.83	0.0756111	0.191969	0.393871	0.693676	0.869579
chrX:101758986_2_chimp	chrX:101758986_2	chrX	101759255	alt	2	SNP	437.5	132.034	516.034	1.96532	0.328983	5.97393	2.31611e-09	1.92298e-08
chrX:101758986_2_hs	chrX:101758986_2	chrX	101759255	ref	2	SNP	481.25	145.151	440.304	1.59975	0.399695	4.00243	6.26959e-05	0.00035949
chrX:101799338_1_chimp	chrX:101799338_1	chrX	101799338	alt	1	SNP	76.75	23.5334	1021.6	5.44436	0.324878	16.7582	4.93539e-63	2.06682e-61
chrX:101799338_1_hs	chrX:101799338_1	chrX	101799338	ref	1	SNP	216.25	64.0303	1649.21	4.68587	0.260421	17.9935	2.19217e-72	1.05934e-70
chrX:101799338_2_chimp	chrX:101799338_2	chrX	101799607	alt	2	SNP	28.5	8.64874	44.9955	2.37698	1.29901	1.82983	0.0672751	0.197777
chrX:101799338_2_hs	chrX:101799338_2	chrX	101799607	ref	2	SNP	550.5	164.82	322.07	0.964748	0.378548	2.54855	0.0108173	0.0421512
chrX:10189853_1_chimp	chrX:10189853_1	chrX	10189853	alt	1	SNP	1438.5	426.231	520.521	0.289211	0.325197	0.889342	0.373819	0.644264
chrX:10189853_1_hs	chrX:10189853_1	chrX	10189853	ref	1	SNP	1362.5	404.867	640.006	0.65933	0.293104	2.24947	0.0244826	0.0858568
chrX:10189853_2_chimp	chrX:10189853_2	chrX	10190122	alt	2	SNP	656.25	195.931	271.971	0.474089	0.471722	1.00502	0.314889	0.585827
chrX:10189853_2_hs	chrX:10189853_2	chrX	10190122	ref	2	SNP	789.25	236.169	209.736	-0.171636	0.363803	-0.471784	0.637081	0.837652
chrX:10196704_1_chimp	chrX:10196704_1	chrX	10196704	alt	1	SNP	1542.5	459.826	492.77	0.100916	0.197932	0.50985	0.610156	0.826558
chrX:10196704_1_hs	chrX:10196704_1	chrX	10196704	ref	1	SNP	1021.75	303.902	495.406	0.704905	0.429793	1.64011	0.100983	0.270817
chrX:10196704_2_chimp	chrX:10196704_2	chrX	10196973	alt	2	SNP	219.5	65.3344	79.5627	0.288977	0.796039	0.363019	0.716591	0.882087
chrX:10196704_2_hs	chrX:10196704_2	chrX	10196973	ref	2	SNP	32.75	9.90096	13.5599	0.445201	1.03372	0.430679	0.666702	0.854216
chrX:102141802_1_chimp	chrX:102141802_1	chrX	102141802	alt	1	SNP	237.5	70.5602	203.189	1.52906	0.393713	3.88368	0.000102887	0.000575088
chrX:102141802_1_hs	chrX:102141802_1	chrX	102141802	ref	1	SNP	339.75	100.686	183.587	0.86424	0.623567	1.38596	0.165759	0.387782
chrX:102141802_2_chimp	chrX:102141802_2	chrX	102142071	alt	2	SNP	10.25	3.08365	8.91002	1.52247	2.06487	0.737322	0.460927	0.720163
chrX:102141802_2_hs	chrX:102141802_2	chrX	102142071	ref	2	SNP	27.75	8.50068	34.2209	2.00807	1.51654	1.32411	0.185467	0.419133
chrX:102207949_1_chimp	chrX:102207949_1	chrX	102207949	alt	1	SNP	1575.5	464.474	669.552	0.526681	0.218301	2.41263	0.0158378	0.0588906
chrX:102207949_1_hs	chrX:102207949_1	chrX	102207949	ref	1	SNP	911.25	268.146	482.114	0.846524	0.293672	2.88255	0.00394467	0.0170849
chrX:102207949_2_chimp	chrX:102207949_2	chrX	102208218	alt	2	SNP	660.25	197.367	450.39	1.19213	0.367559	3.24336	0.00118128	0.0056654
chrX:102207949_2_hs	chrX:102207949_2	chrX	102208218	ref	2	SNP	606.5	180.182	415.344	1.20613	0.307363	3.92413	8.70434e-05	0.00049088
chrX:102478489_1_chimp	chrX:102478489_1	chrX	102478489	alt	1	SNP	2.5	0.737366	1.81429	1.31365	2.38644	0.550463	0.582002	0.808761
chrX:102478489_1_hs	chrX:102478489_1	chrX	102478489	ref	1	SNP	75	22.5671	19.0582	-0.2505	1.21397	-0.206348	0.836519	0.937668
chrX:102478489_2_chimp	chrX:102478489_2	chrX	102478758	alt	2	SNP	795.5	237.538	672.44	1.50059	0.244422	6.13934	8.28636e-10	7.08241e-09
chrX:102478489_2_hs	chrX:102478489_2	chrX	102478758	ref	2	SNP	773.75	230.144	781.255	1.76229	0.437258	4.03032	5.5701e-05	0.000321067
chrX:102546821_1_chimp	chrX:102546821_1	chrX	102546821	alt	1	SNP	82.5	24.6722	38.4053	0.633079	1.09314	0.579136	0.562497	0.795776
chrX:102546821_1_hs	chrX:102546821_1	chrX	102546821	ref	1	SNP	293.75	87.2168	187.033	1.10051	0.560061	1.96499	0.0494156	0.154444
chrX:102546821_2_chimp	chrX:102546821_2	chrX	102547090	alt	2	SNP	842.75	249.933	301.144	0.269709	0.353641	0.762663	0.445665	0.708173
chrX:102546821_2_hs	chrX:102546821_2	chrX	102547090	ref	2	SNP	839.25	248.13	1391.51	2.48698	0.163187	15.24	1.91724e-52	6.58808e-51
chrX:102863706_2_chimp	chrX:102863706_2	chrX	102863975	alt	2	SNP	607	179.272	181.356	0.0139632	0.349396	0.0399639	0.968122	0.99079
chrX:102863706_2_hs	chrX:102863706_2	chrX	102863975	ref	2	SNP	829.25	245.334	513.826	1.06605	0.225091	4.73611	2.17855e-06	1.44657e-05
chrX:1028876_1_chimp	chrX:1028876_1	chrX	1028876	alt	1	SNP	493.25	146.074	118.696	-0.302851	0.525421	-0.576397	0.564347	0.79709
chrX:1028876_1_hs	chrX:1028876_1	chrX	1028876	ref	1	SNP	25	7.45102	6.09888	-0.292749	2.0936	-0.139831	0.888794	0.960094
chrX:1028876_2_chimp	chrX:1028876_2	chrX	1029145	alt	2	SNP	140.75	41.1771	135.136	1.71789	0.438628	3.91652	8.98379e-05	0.000505763
chrX:1028876_2_hs	chrX:1028876_2	chrX	1029145	ref	2	SNP	24.75	7.43991	22.071	1.55989	1.25563	1.24232	0.214118	0.461503
chrX:102900271_1_hs	chrX:102900271_1	chrX	102900271	ref	1	SNP	47.25	14.6671	51.4899	1.81844	0.620378	2.93118	0.00337679	0.0148326
chrX:102900271_2_chimp	chrX:102900271_2	chrX	102900540	alt	2	SNP	441.5	132.03	401.343	1.60201	0.375965	4.26107	2.03448e-05	0.000123008
chrX:102900271_2_hs	chrX:102900271_2	chrX	102900540	ref	2	SNP	292	88.3798	250.256	1.49958	0.489802	3.0616	0.00220155	0.0100493
chrX:102951034_2_chimp	chrX:102951034_2	chrX	102951303	alt	2	SNP	65.25	19.7587	25.5242	0.377846	0.844356	0.447496	0.654517	0.847297
chrX:102951034_2_hs	chrX:102951034_2	chrX	102951303	ref	2	SNP	4.75	1.48794	24.3431	4.03409	2.00923	2.00778	0.044667	0.142118
chrX:103152050_1_chimp	chrX:103152050_1	chrX	103152050	alt	1	SNP	9	2.8389	9.66384	1.76575	2.19484	0.804498	0.421109	0.687809
chrX:103152050_1_hs	chrX:103152050_1	chrX	103152050	ref	1	SNP	17.25	5.16072	6.10582	0.233148	2.10696	0.110656	0.911889	0.969556
chrX:103152050_2_chimp	chrX:103152050_2	chrX	103152319	alt	2	SNP	247.5	73.3575	4454.85	5.92387	0.24598	24.0827	3.7979e-128	3.5297e-126
chrX:103152050_2_hs	chrX:103152050_2	chrX	103152319	ref	2	SNP	20	6.09491	974.997	7.34064	0.267345	27.4575	5.64941e-166	7.27351e-164
chrX:103175931_1_chimp	chrX:103175931_1	chrX	103175931	alt	1	SNP	123.5	36.7743	59.9605	0.710652	0.623875	1.13909	0.254664	0.515154
chrX:103175931_1_hs	chrX:103175931_1	chrX	103175931	ref	1	SNP	123.25	37.2503	46.2502	0.30799	0.602304	0.511353	0.609104	0.825995
chrX:103175931_2_chimp	chrX:103175931_2	chrX	103176200	alt	2	SNP	6	1.85489	0	-2.69384	3.39577	-0.793293	0.427607	0.693363
chrX:103175931_2_hs	chrX:103175931_2	chrX	103176200	ref	2	SNP	22.25	6.87274	15.213	1.15421	1.48251	0.778552	0.436243	0.700429
chrX:103211206_1_chimp	chrX:103211206_1	chrX	103211206	alt	1	SNP	109.25	32.8231	64.311	0.974342	0.716522	1.35982	0.173887	0.400915
chrX:103211206_1_hs	chrX:103211206_1	chrX	103211206	ref	1	SNP	86.5	25.922	29.197	0.173526	1.23205	0.140843	0.887994	0.959825
chrX:103211206_2_chimp	chrX:103211206_2	chrX	103211475	alt	2	SNP	921.75	272.182	188.304	-0.529639	0.425871	-1.24366	0.213625	0.460774
chrX:103211206_2_hs	chrX:103211206_2	chrX	103211475	ref	2	SNP	478.25	141.664	252.451	0.836087	0.453886	1.84207	0.0654655	0.193572
chrX:103220740_1_chimp	chrX:103220740_1	chrX	103220740	alt	1	SNP	26	7.86835	0.937692	-3.19672	3.03655	-1.05275	0.292456	0.560583
chrX:103220740_1_hs	chrX:103220740_1	chrX	103220740	ref	1	SNP	18.5	5.82358	1.62933	-1.84635	2.36459	-0.780835	0.4349	0.69929
chrX:103220740_2_chimp	chrX:103220740_2	chrX	103221009	alt	2	SNP	164.25	49.06	204.231	2.05484	0.555016	3.70231	0.000213643	0.00114705
chrX:103220740_2_hs	chrX:103220740_2	chrX	103221009	ref	2	SNP	198.25	58.2393	125.486	1.10353	0.568858	1.93991	0.0523909	0.161997
chrX:103359000_2_chimp	chrX:103359000_2	chrX	103359269	alt	2	SNP	146.25	44.1413	40.1033	-0.143237	1.10101	-0.130096	0.896491	0.963248
chrX:103359000_2_hs	chrX:103359000_2	chrX	103359269	ref	2	SNP	205.75	61.467	129.154	1.07243	0.997692	1.07491	0.282413	0.548948
chrX:103404573_1_chimp	chrX:103404573_1	chrX	103404573	alt	1	SNP	32	9.82935	10125	10.0406	0.181873	55.2066	0	0
chrX:103404573_2_chimp	chrX:103404573_2	chrX	103404842	alt	2	SNP	2365	698.358	504.515	-0.470202	0.278633	-1.68753	0.091501	0.251165
chrX:103404573_2_hs	chrX:103404573_2	chrX	103404842	ref	2	SNP	2032	599.87	419.805	-0.514002	0.261708	-1.96403	0.0495267	0.154712
chrX:103453701_1_chimp	chrX:103453701_1	chrX	103453701	alt	1	SNP	515	157.947	2701.5	4.09687	0.317032	12.9226	3.35695e-38	8.32409e-37
chrX:103453701_1_hs	chrX:103453701_1	chrX	103453701	ref	1	SNP	401.5	122.812	2219.94	4.17695	0.309306	13.5043	1.47571e-41	3.9806e-40
chrX:103453701_2_chimp	chrX:103453701_2	chrX	103453970	alt	2	SNP	718.25	214.868	310.287	0.52894	0.290832	1.81871	0.068955	0.201652
chrX:103453701_2_hs	chrX:103453701_2	chrX	103453970	ref	2	SNP	821	245.404	303.804	0.305935	0.489133	0.625464	0.531666	0.774116
chrX:103464410_1_chimp	chrX:103464410_1	chrX	103464410	alt	1	SNP	72.75	22.0158	24.6099	0.159208	1.41088	0.112843	0.910155	0.968858
chrX:103464410_1_hs	chrX:103464410_1	chrX	103464410	ref	1	SNP	8.25	2.49797	14.0088	2.49785	1.8258	1.36808	0.171287	0.396768
chrX:103520306_1_chimp	chrX:103520306_1	chrX	103520306	alt	1	SNP	354.25	106.151	79.1359	-0.420954	0.523147	-0.804656	0.421018	0.687756
chrX:103520306_1_hs	chrX:103520306_1	chrX	103520306	ref	1	SNP	355.5	105.738	96.0042	-0.141147	0.7533	-0.187372	0.851369	0.944099
chrX:103520306_2_chimp	chrX:103520306_2	chrX	103520575	alt	2	SNP	397	118.148	136.392	0.210164	0.720192	0.291816	0.770427	0.909612
chrX:103520306_2_hs	chrX:103520306_2	chrX	103520575	ref	2	SNP	1042.5	308.939	214.115	-0.527262	0.593187	-0.888863	0.374077	0.644558
chrX:103530883_1_chimp	chrX:103530883_1	chrX	103530883	alt	1	SNP	2185.75	647.658	4908.59	2.92174	0.220465	13.2526	4.35726e-40	1.13453e-38
chrX:103530883_1_hs	chrX:103530883_1	chrX	103530883	ref	1	SNP	1806.25	535.299	3355.72	2.64787	0.285646	9.26975	1.86581e-20	2.64347e-19
chrX:103530883_2_chimp	chrX:103530883_2	chrX	103531152	alt	2	SNP	3.25	1.00028	0	-1.80249	3.40635	-0.529156	0.596697	0.818202
chrX:103530883_2_hs	chrX:103530883_2	chrX	103531152	ref	2	SNP	18.25	5.48908	6.87356	0.311471	1.58009	0.197122	0.843732	0.940863
chrX:103585625_1_chimp	chrX:103585625_1	chrX	103585625	alt	1	SNP	2546.5	753.769	1042.66	0.467456	0.235964	1.98105	0.0475856	0.149736
chrX:103585625_1_hs	chrX:103585625_1	chrX	103585625	ref	1	SNP	4315.25	1277.49	1968.59	0.623954	0.147808	4.22139	2.428e-05	0.000145675
chrX:103585625_2_chimp	chrX:103585625_2	chrX	103585894	alt	2	SNP	1813.75	533.852	697.559	0.386418	0.233831	1.65255	0.0984217	0.265594
chrX:103585625_2_hs	chrX:103585625_2	chrX	103585894	ref	2	SNP	2131.75	628.752	919.202	0.547177	0.161403	3.39013	0.000698587	0.00347818
chrX:103624799_1_chimp	chrX:103624799_1	chrX	103624799	alt	1	SNP	1821.75	536.619	1251.73	1.2224	0.262415	4.65828	3.18856e-06	2.08618e-05
chrX:103624799_1_hs	chrX:103624799_1	chrX	103624799	ref	1	SNP	2226	656.233	1282.71	0.966553	0.345904	2.79428	0.00520151	0.0219344
chrX:103638676_1_chimp	chrX:103638676_1	chrX	103638676	alt	1	SNP	4042	1190.15	2187.58	0.877606	0.196176	4.47356	7.69277e-06	4.84879e-05
chrX:103638676_1_hs	chrX:103638676_1	chrX	103638676	ref	1	SNP	3546.5	1046.53	1436.02	0.455737	0.259769	1.7544	0.0793627	0.225182
chrX:103638676_2_chimp	chrX:103638676_2	chrX	103638945	alt	2	SNP	13.75	4.06365	0	-3.82623	3.38903	-1.12901	0.258895	0.520495
chrX:103638676_2_hs	chrX:103638676_2	chrX	103638945	ref	2	SNP	137	40.8292	37.3379	-0.134954	0.911043	-0.148131	0.882239	0.95748
chrX:103779146_1_chimp	chrX:103779146_1	chrX	103779146	alt	1	SNP	80	24.0843	34.1621	0.512092	1.10254	0.464466	0.642314	0.840244
chrX:103779146_1_hs	chrX:103779146_1	chrX	103779146	ref	1	SNP	950.75	282.363	350.197	0.312494	0.401273	0.778756	0.436123	0.700336
chrX:103783724_1_chimp	chrX:103783724_1	chrX	103783724	alt	1	SNP	427.5	127.079	100.325	-0.336578	0.751093	-0.448118	0.654068	0.847034
chrX:103783724_1_hs	chrX:103783724_1	chrX	103783724	ref	1	SNP	526.5	157.196	69.3498	-1.18316	0.722136	-1.63842	0.101335	0.271496
chrX:10381273_1_chimp	chrX:10381273_1	chrX	10381273	alt	1	SNP	747.5	220.443	128.911	-0.77371	0.35359	-2.18816	0.0286581	0.0981549
chrX:10381273_1_hs	chrX:10381273_1	chrX	10381273	ref	1	SNP	968	287.047	227.879	-0.330101	0.499754	-0.660526	0.508916	0.75755
chrX:10381273_2_chimp	chrX:10381273_2	chrX	10381542	alt	2	SNP	12.25	3.78135	0.75093	-2.25465	3.03028	-0.74404	0.456852	0.717161
chrX:10381273_2_hs	chrX:10381273_2	chrX	10381542	ref	2	SNP	98.25	29.6385	49.0969	0.735137	0.751735	0.97792	0.328114	0.599387
chrX:103845897_1_chimp	chrX:103845897_1	chrX	103845897	alt	1	SNP	80	24.2317	34.1538	0.494072	1.16454	0.424264	0.671373	0.856972
chrX:103845897_1_hs	chrX:103845897_1	chrX	103845897	ref	1	SNP	426.75	126.827	105.275	-0.267429	0.465952	-0.573943	0.566007	0.79831
chrX:103845897_2_chimp	chrX:103845897_2	chrX	103846166	alt	2	SNP	586.75	174.628	341.273	0.966774	0.254967	3.79176	0.000149585	0.000819117
chrX:103845897_2_hs	chrX:103845897_2	chrX	103846166	ref	2	SNP	447.5	133.183	267.659	1.00543	0.450374	2.23244	0.0255859	0.0891217
chrX:104075787_1_chimp	chrX:104075787_1	chrX	104075787	alt	1	SNP	7.5	2.34483	1.50186	-0.634368	3.00768	-0.210916	0.832953	0.936121
chrX:104075787_1_hs	chrX:104075787_1	chrX	104075787	ref	1	SNP	0.25	0.0834217	0	1.66163	3.53379	0.470211	0.638204	0.837652
chrX:104098284_2_chimp	chrX:104098284_2	chrX	104098553	alt	2	SNP	32.5	9.95785	39.2276	1.97645	0.956209	2.06697	0.0387371	0.126484
chrX:104098284_2_hs	chrX:104098284_2	chrX	104098553	ref	2	SNP	98.5	30.7404	83.3676	1.44634	0.665572	2.17308	0.0297746	0.101403
chrX:104136443_1_chimp	chrX:104136443_1	chrX	104136443	alt	1	SNP	507.5	150.631	732.062	2.28084	0.190588	11.9673	5.26893e-33	1.13512e-31
chrX:104136443_1_hs	chrX:104136443_1	chrX	104136443	ref	1	SNP	4029.25	1190.63	4893.67	2.0391	0.15954	12.7811	2.09028e-37	5.07596e-36
chrX:104136443_2_chimp	chrX:104136443_2	chrX	104136712	alt	2	SNP	3	0.982115	0.75093	-0.305115	3.04971	-0.100047	0.920307	0.97288
chrX:10415391_1_chimp	chrX:10415391_1	chrX	10415391	alt	1	SNP	1457.75	429.544	296.229	-0.536567	0.424779	-1.26317	0.206529	0.450864
chrX:10415391_1_hs	chrX:10415391_1	chrX	10415391	ref	1	SNP	1313.25	388.196	304.754	-0.347197	0.359521	-0.965721	0.334184	0.605148
chrX:10415391_2_chimp	chrX:10415391_2	chrX	10415660	alt	2	SNP	149.5	44.2525	100.116	1.18278	0.605929	1.95201	0.0509375	0.158359
chrX:10415391_2_hs	chrX:10415391_2	chrX	10415660	ref	2	SNP	57.25	17.1147	76.4225	2.16006	0.609845	3.54198	0.000397142	0.00205328
chrX:104254399_2_chimp	chrX:104254399_2	chrX	104254668	alt	2	SNP	136	40.0742	18.4887	-1.10832	1.63116	-0.679465	0.496843	0.748558
chrX:104254399_2_hs	chrX:104254399_2	chrX	104254668	ref	2	SNP	111	33.0307	42.5645	0.365907	1.35619	0.269806	0.787309	0.917313
chrX:104282125_1_chimp	chrX:104282125_1	chrX	104282125	alt	1	SNP	972.25	290.199	377.197	0.378134	0.350238	1.07965	0.280299	0.54647
chrX:104282125_1_hs	chrX:104282125_1	chrX	104282125	ref	1	SNP	1326.25	396.111	403.914	0.0268147	0.243032	0.110334	0.912144	0.969655
chrX:104282125_2_chimp	chrX:104282125_2	chrX	104282394	alt	2	SNP	0	0	0	0	3.53379	0	1	1
chrX:104282125_2_hs	chrX:104282125_2	chrX	104282394	ref	2	SNP	33.75	10.7627	21.4568	0.995323	0.901793	1.10372	0.269716	0.533792
chrX:10430268_1_chimp	chrX:10430268_1	chrX	10430268	alt	1	SNP	990.5	292.917	213.529	-0.458495	0.430609	-1.06476	0.286985	0.554347
chrX:10430268_1_hs	chrX:10430268_1	chrX	10430268	ref	1	SNP	1548.25	459.205	857.724	0.901598	0.264946	3.40295	0.000666633	0.00333014
chrX:10430268_2_chimp	chrX:10430268_2	chrX	10430537	alt	2	SNP	1114.75	332.947	382.8	0.199301	0.282611	0.705213	0.480678	0.735845
chrX:10430268_2_hs	chrX:10430268_2	chrX	10430537	ref	2	SNP	1156.75	347.503	361.671	0.0555439	0.27523	0.201809	0.840066	0.939307
chrX:104309978_1_chimp	chrX:104309978_1	chrX	104309978	alt	1	SNP	64.25	19.2114	254.053	3.72788	0.48028	7.76188	8.36807e-15	9.36555e-14
chrX:104309978_1_hs	chrX:104309978_1	chrX	104309978	ref	1	SNP	150.75	44.8923	461.449	3.36004	0.475415	7.0676	1.57635e-12	1.57387e-11
chrX:104309978_2_chimp	chrX:104309978_2	chrX	104310247	alt	2	SNP	1114	329.838	555.33	0.750761	0.276932	2.711	0.00670811	0.0275333
chrX:104309978_2_hs	chrX:104309978_2	chrX	104310247	ref	2	SNP	1339.75	397.272	579.841	0.545696	0.263931	2.06757	0.0386804	0.126335
chrX:10433328_1_chimp	chrX:10433328_1	chrX	10433328	alt	1	SNP	43.25	13.0449	29.7027	1.18158	1.50717	0.783972	0.433057	0.697723
chrX:10433328_1_hs	chrX:10433328_1	chrX	10433328	ref	1	SNP	1.75	0.562997	2.62631	2.2127	2.33678	0.9469	0.34369	0.614542
chrX:10433328_2_chimp	chrX:10433328_2	chrX	10433597	alt	2	SNP	251.25	74.9667	214.673	1.52127	0.466295	3.26247	0.00110447	0.00532207
chrX:10433328_2_hs	chrX:10433328_2	chrX	10433597	ref	2	SNP	347.75	103.759	270.067	1.3785	0.303861	4.5366	5.7168e-06	3.64951e-05
chrX:104351465_1_chimp	chrX:104351465_1	chrX	104351465	alt	1	SNP	208.5	61.8899	295.578	2.25662	0.360813	6.25427	3.99374e-10	3.48475e-09
chrX:104351465_1_hs	chrX:104351465_1	chrX	104351465	ref	1	SNP	330.75	98.3596	308.116	1.64731	0.487406	3.37974	0.000725533	0.00360225
chrX:104351465_2_chimp	chrX:104351465_2	chrX	104351734	alt	2	SNP	779.75	233.166	890.986	1.93316	0.354236	5.45728	4.83494e-08	3.66386e-07
chrX:104351465_2_hs	chrX:104351465_2	chrX	104351734	ref	2	SNP	852.5	253.988	1136.91	2.16168	0.251798	8.58497	9.08583e-18	1.15868e-16
chrX:104426361_2_chimp	chrX:104426361_2	chrX	104426630	alt	2	SNP	23.25	7.02427	12.0472	0.789437	1.20483	0.655228	0.512321	0.760248
chrX:104426361_2_hs	chrX:104426361_2	chrX	104426630	ref	2	SNP	103.5	30.9763	37.8117	0.28379	1.31381	0.216006	0.828983	0.934182
chrX:104435244_1_chimp	chrX:104435244_1	chrX	104435244	alt	1	SNP	907.25	267.741	199.547	-0.425206	0.302902	-1.40377	0.160386	0.379089
chrX:104435244_1_hs	chrX:104435244_1	chrX	104435244	ref	1	SNP	640	189.491	179.624	-0.0791495	0.46488	-0.170258	0.864807	0.950096
chrX:104435244_2_chimp	chrX:104435244_2	chrX	104435513	alt	2	SNP	192	57.3801	37.9721	-0.594546	0.860426	-0.69099	0.489572	0.743063
chrX:104435244_2_hs	chrX:104435244_2	chrX	104435513	ref	2	SNP	488.25	145.351	121.878	-0.250422	0.807758	-0.310021	0.756545	0.902665
chrX:10447755_2_chimp	chrX:10447755_2	chrX	10448024	alt	2	SNP	478.75	144.031	275.176	0.932199	0.539682	1.72731	0.0841118	0.235594
chrX:10447755_2_hs	chrX:10447755_2	chrX	10448024	ref	2	SNP	304.75	91.741	124.346	0.442853	0.69305	0.638992	0.522828	0.767892
chrX:104742232_1_chimp	chrX:104742232_1	chrX	104742232	alt	1	SNP	3619.25	1073.21	1097.57	0.0332448	0.242283	0.137215	0.890861	0.960908
chrX:104742232_1_hs	chrX:104742232_1	chrX	104742232	ref	1	SNP	2083.25	616.314	390.071	-0.659314	0.317474	-2.07675	0.0378249	0.124023
chrX:104742232_2_chimp	chrX:104742232_2	chrX	104742501	alt	2	SNP	5.75	1.76278	7.35968	2.0559	2.09471	0.981474	0.326359	0.597807
chrX:104854362_1_chimp	chrX:104854362_1	chrX	104854362	alt	1	SNP	47.75	14.2418	78.1736	2.45662	0.542493	4.5284	5.94332e-06	3.78722e-05
chrX:104854362_1_hs	chrX:104854362_1	chrX	104854362	ref	1	SNP	167	51.4516	469.336	3.19445	0.257833	12.3896	2.97495e-35	6.80672e-34
chrX:104854362_2_chimp	chrX:104854362_2	chrX	104854631	alt	2	SNP	714.5	215.979	365.439	0.761014	0.463804	1.64081	0.100837	0.270537
chrX:104854362_2_hs	chrX:104854362_2	chrX	104854631	ref	2	SNP	532.75	160.522	169.879	0.0844798	0.363965	0.23211	0.816453	0.928752
chrX:104909779_1_chimp	chrX:104909779_1	chrX	104909779	alt	1	SNP	437	129.544	2101.45	4.01932	0.366089	10.9791	4.81831e-28	8.90459e-27
chrX:104909779_1_hs	chrX:104909779_1	chrX	104909779	ref	1	SNP	785.25	233.246	3681.46	3.9801	0.312074	12.7537	2.97305e-37	7.19374e-36
chrX:104909779_2_chimp	chrX:104909779_2	chrX	104910048	alt	2	SNP	230.75	68.265	294.823	2.11098	0.349936	6.03247	1.61468e-09	1.35422e-08
chrX:104909779_2_hs	chrX:104909779_2	chrX	104910048	ref	2	SNP	98	29.206	84.1988	1.53126	0.565098	2.70973	0.00673381	0.0276288
chrX:104921830_1_chimp	chrX:104921830_1	chrX	104921830	alt	1	SNP	341.75	101.441	75.3558	-0.429923	1.85001	-0.232389	0.816236	0.92874
chrX:104921830_1_hs	chrX:104921830_1	chrX	104921830	ref	1	SNP	129.75	38.8177	47.9832	0.312047	0.865987	0.360336	0.718596	0.883274
chrX:104921830_2_chimp	chrX:104921830_2	chrX	104922099	alt	2	SNP	0	0	0	0	3.53379	0	1	1
chrX:105100534_1_chimp	chrX:105100534_1	chrX	105100534	alt	1	SNP	2444.75	732.146	778.559	0.0889505	0.396022	0.22461	0.822283	0.931311
chrX:105100534_1_hs	chrX:105100534_1	chrX	105100534	ref	1	SNP	1585.75	474.197	440.624	-0.104712	0.327334	-0.319892	0.74905	0.898777
chrX:105100534_2_chimp	chrX:105100534_2	chrX	105100803	alt	2	SNP	1719.25	509.675	350.517	-0.538295	0.452805	-1.1888	0.234518	0.489164
chrX:105100534_2_hs	chrX:105100534_2	chrX	105100803	ref	2	SNP	3086.75	915.531	665.025	-0.459633	0.252705	-1.81885	0.0689347	0.201607
chrX:10512566_1_chimp	chrX:10512566_1	chrX	10512566	alt	1	SNP	43.75	13.2244	6.55287	-1.01143	2.09217	-0.483433	0.628788	0.837652
chrX:10512566_1_hs	chrX:10512566_1	chrX	10512566	ref	1	SNP	118	35.733	73.2016	1.03584	0.570974	1.81417	0.0696522	0.203269
chrX:10512566_2_chimp	chrX:10512566_2	chrX	10512835	alt	2	SNP	24	7.48372	22.8697	1.6154	1.39389	1.15892	0.246488	0.504673
chrX:10512566_2_hs	chrX:10512566_2	chrX	10512835	ref	2	SNP	183.5	56.0245	96.4561	0.789917	0.481613	1.64015	0.100974	0.270795
chrX:10531192_1_chimp	chrX:10531192_1	chrX	10531192	alt	1	SNP	9.5	2.85222	3.92461	0.460615	2.17503	0.211774	0.832283	0.935863
chrX:10531192_1_hs	chrX:10531192_1	chrX	10531192	ref	1	SNP	69	20.8736	48.6542	1.22235	0.992398	1.23172	0.218055	0.46683
chrX:10531192_2_chimp	chrX:10531192_2	chrX	10531461	alt	2	SNP	309	92.8154	229.392	1.30779	0.625379	2.09119	0.0365109	0.120346
chrX:10531192_2_hs	chrX:10531192_2	chrX	10531461	ref	2	SNP	95.75	28.3084	27.3907	-0.0509066	1.36562	-0.0372774	0.970264	0.991639
chrX:105542930_1_chimp	chrX:105542930_1	chrX	105542930	alt	1	SNP	0.25	0.0834217	0	1.66163	3.53379	0.470211	0.638204	0.837652
chrX:105542930_2_chimp	chrX:105542930_2	chrX	105543199	alt	2	SNP	911.75	270.37	351.458	0.378052	0.251146	1.5053	0.132246	0.330535
chrX:105542930_2_hs	chrX:105542930_2	chrX	105543199	ref	2	SNP	729.5	217.41	338.197	0.635965	0.252269	2.52098	0.0117029	0.0452057
chrX:105564416_2_chimp	chrX:105564416_2	chrX	105564685	alt	2	SNP	208	63.362	99.5567	0.652504	0.435748	1.49744	0.13428	0.334168
chrX:105564416_2_hs	chrX:105564416_2	chrX	105564685	ref	2	SNP	52.75	15.8271	53.748	1.76063	1.23744	1.4228	0.154794	0.369732
chrX:105618471_1_chimp	chrX:105618471_1	chrX	105618471	alt	1	SNP	49.75	14.8546	13.5883	-0.114672	1.2205	-0.0939552	0.925145	0.974968
chrX:105618471_1_hs	chrX:105618471_1	chrX	105618471	ref	1	SNP	17.75	5.4768	3.00178	-0.882299	2.24057	-0.393783	0.693741	0.869617
chrX:105636566_2_chimp	chrX:105636566_2	chrX	105636835	alt	2	SNP	221.25	65.1275	511.022	2.97201	0.277467	10.7112	9.01778e-27	1.59849e-25
chrX:105636566_2_hs	chrX:105636566_2	chrX	105636835	ref	2	SNP	390	115.645	582.054	2.3301	0.488785	4.76712	1.86877e-06	1.24824e-05
chrX:105650956_1_chimp	chrX:105650956_1	chrX	105650956	alt	1	SNP	662.25	194.372	140.366	-0.469725	0.474041	-0.990895	0.321737	0.59303
chrX:105650956_1_hs	chrX:105650956_1	chrX	105650956	ref	1	SNP	534	158.201	172.414	0.121338	0.454742	0.266829	0.789601	0.918408
chrX:105650956_2_chimp	chrX:105650956_2	chrX	105651225	alt	2	SNP	2353.75	698.253	816.654	0.225348	0.300833	0.74908	0.453809	0.714839
chrX:105650956_2_hs	chrX:105650956_2	chrX	105651225	ref	2	SNP	749.75	225.641	250.108	0.145807	0.343347	0.424665	0.671081	0.856769
chrX:105724288_1_chimp	chrX:105724288_1	chrX	105724288	alt	1	SNP	26.5	7.92083	23.0019	1.53428	1.50488	1.01954	0.307948	0.578073
chrX:105724288_1_hs	chrX:105724288_1	chrX	105724288	ref	1	SNP	54.25	16.3221	7.40364	-1.1471	1.61524	-0.710173	0.477597	0.733457
chrX:105757577_2_chimp	chrX:105757577_2	chrX	105757846	alt	2	SNP	1042.5	312.186	497.768	0.673921	0.356394	1.89094	0.0586318	0.17736
chrX:105757577_2_hs	chrX:105757577_2	chrX	105757846	ref	2	SNP	989.5	298.475	326.948	0.131179	0.32144	0.408098	0.683202	0.863764
chrX:105763294_1_chimp	chrX:105763294_1	chrX	105763294	alt	1	SNP	513.75	153.381	200.496	0.383826	0.412104	0.931382	0.351656	0.62257
chrX:105763294_1_hs	chrX:105763294_1	chrX	105763294	ref	1	SNP	860.5	256.012	465.136	0.862945	0.295597	2.91932	0.00350792	0.0153573
chrX:105763294_2_chimp	chrX:105763294_2	chrX	105763563	alt	2	SNP	616.25	182.607	308.258	0.756567	0.227704	3.32259	0.000891844	0.00436773
chrX:105763294_2_hs	chrX:105763294_2	chrX	105763563	ref	2	SNP	668.75	198.778	193.055	-0.0438462	0.447353	-0.0980127	0.921922	0.973586
chrX:105770606_1_chimp	chrX:105770606_1	chrX	105770606	alt	1	SNP	1019.25	301.909	261.246	-0.207002	0.619705	-0.334032	0.738355	0.893397
chrX:105770606_1_hs	chrX:105770606_1	chrX	105770606	ref	1	SNP	1132.5	335.326	317.926	-0.0747024	0.443064	-0.168604	0.866108	0.950623
chrX:105770606_2_chimp	chrX:105770606_2	chrX	105770875	alt	2	SNP	119.25	35.7202	182.593	2.3517	0.51917	4.52973	5.90597e-06	3.76484e-05
chrX:105770606_2_hs	chrX:105770606_2	chrX	105770875	ref	2	SNP	208.25	62.3625	277.819	2.1549	0.329901	6.53197	6.49114e-11	5.9397e-10
chrX:105775381_1_chimp	chrX:105775381_1	chrX	105775381	alt	1	SNP	638	188.941	112.378	-0.746307	0.388687	-1.92007	0.0548492	0.1681
chrX:105775381_1_hs	chrX:105775381_1	chrX	105775381	ref	1	SNP	463.75	137.265	93.5775	-0.552601	0.687437	-0.803856	0.42148	0.688176
chrX:105775381_2_chimp	chrX:105775381_2	chrX	105775650	alt	2	SNP	115.75	35.2083	56.1506	0.669467	0.799241	0.837628	0.40224	0.670807
chrX:105775381_2_hs	chrX:105775381_2	chrX	105775650	ref	2	SNP	160.5	48.8463	47.3381	-0.0502853	0.750135	-0.067035	0.946554	0.983187
chrX:105781129_2_chimp	chrX:105781129_2	chrX	105781398	alt	2	SNP	306	91.8829	123.219	0.426069	0.57838	0.73666	0.461329	0.720433
chrX:105781129_2_hs	chrX:105781129_2	chrX	105781398	ref	2	SNP	217	64.7327	55.0261	-0.23484	0.833482	-0.281758	0.778129	0.913382
chrX:105822230_1_chimp	chrX:105822230_1	chrX	105822230	alt	1	SNP	467	138.963	356.366	1.35697	0.460096	2.94933	0.00318465	0.0140618
chrX:105822230_1_hs	chrX:105822230_1	chrX	105822230	ref	1	SNP	176.75	52.9139	197.524	1.90029	0.537549	3.53511	0.000407612	0.00210391
chrX:105822230_2_chimp	chrX:105822230_2	chrX	105822499	alt	2	SNP	9	2.82804	12.7091	2.16759	1.64915	1.31437	0.188723	0.424041
chrX:105822230_2_hs	chrX:105822230_2	chrX	105822499	ref	2	SNP	5.75	1.81946	8.62906	2.24989	1.50539	1.49456	0.13503	0.33548
chrX:105828969_1_chimp	chrX:105828969_1	chrX	105828969	alt	1	SNP	663.75	196.66	104.792	-0.911486	0.540258	-1.68713	0.0915779	0.25131
chrX:105828969_1_hs	chrX:105828969_1	chrX	105828969	ref	1	SNP	511.75	153.563	132.889	-0.211212	0.469128	-0.450223	0.65255	0.846118
chrX:105828969_2_chimp	chrX:105828969_2	chrX	105829238	alt	2	SNP	209.25	62.8093	73.5726	0.227347	1.89597	0.119911	0.904554	0.966529
chrX:105828969_2_hs	chrX:105828969_2	chrX	105829238	ref	2	SNP	147.5	44.352	104.049	1.23372	1.05039	1.17454	0.240181	0.496544
chrX:105836999_1_chimp	chrX:105836999_1	chrX	105836999	alt	1	SNP	146.75	43.9403	69.2719	0.658922	0.501738	1.31328	0.189089	0.424624
chrX:105836999_1_hs	chrX:105836999_1	chrX	105836999	ref	1	SNP	236.25	70.8851	115.236	0.705317	0.642353	1.09802	0.272195	0.536793
chrX:105836999_2_chimp	chrX:105836999_2	chrX	105837268	alt	2	SNP	49	14.8422	21.8503	0.554412	1.50179	0.369167	0.712003	0.879656
chrX:105836999_2_hs	chrX:105836999_2	chrX	105837268	ref	2	SNP	11.75	3.58786	10.1238	1.50749	2.0949	0.719602	0.47177	0.72894
chrX:105842826_1_chimp	chrX:105842826_1	chrX	105842826	alt	1	SNP	1.5	0.426916	0	-0.579814	3.43677	-0.168709	0.866025	0.950607
chrX:105842826_1_hs	chrX:105842826_1	chrX	105842826	ref	1	SNP	12.75	3.94858	10.6225	1.43523	2.58163	0.55594	0.578252	0.80632
chrX:105845700_2_chimp	chrX:105845700_2	chrX	105845969	alt	2	SNP	12.25	3.87908	0	-3.75843	3.3893	-1.10891	0.267468	0.531089
chrX:105845700_2_hs	chrX:105845700_2	chrX	105845969	ref	2	SNP	23.75	7.60676	13.1064	0.777382	1.49143	0.521232	0.602205	0.821903
chrX:105956865_1_chimp	chrX:105956865_1	chrX	105956865	alt	1	SNP	1.5	0.49624	2.34423	2.22904	3.02282	0.737406	0.460876	0.720163
chrX:105956865_1_hs	chrX:105956865_1	chrX	105956865	ref	1	SNP	7	2.20536	4.68641	1.10209	2.79545	0.394245	0.6934	0.869378
chrX:105956865_2_chimp	chrX:105956865_2	chrX	105957134	alt	2	SNP	28.75	8.46256	8.23969	-0.0349006	1.85115	-0.0188535	0.984958	0.99717
chrX:105956865_2_hs	chrX:105956865_2	chrX	105957134	ref	2	SNP	0.75	0.22931	0	0.325159	3.48265	0.0933654	0.925613	0.975142
chrX:10616232_1_chimp	chrX:10616232_1	chrX	10616232	alt	1	SNP	138.75	42.2561	54.1369	0.364557	0.795831	0.458083	0.646893	0.842915
chrX:10616232_1_hs	chrX:10616232_1	chrX	10616232	ref	1	SNP	23.75	7.03157	2.33777	-1.58778	2.27548	-0.697777	0.485317	0.739618
chrX:10616232_2_chimp	chrX:10616232_2	chrX	10616501	alt	2	SNP	122.75	36.8436	170.528	2.21066	2.1583	1.02426	0.305712	0.575608
chrX:10617994_2_chimp	chrX:10617994_2	chrX	10618263	alt	2	SNP	186	55.2292	58.0669	0.0696584	0.729562	0.0954798	0.923934	0.974468
chrX:10617994_2_hs	chrX:10617994_2	chrX	10618263	ref	2	SNP	0	0	0	0	3.53379	0	1	1
chrX:106201497_1_chimp	chrX:106201497_1	chrX	106201497	alt	1	SNP	149	44.444	154.265	1.79233	0.467247	3.83594	0.000125083	0.000691592
chrX:106201497_1_hs	chrX:106201497_1	chrX	106201497	ref	1	SNP	124	36.8102	177.099	2.26396	0.563021	4.0211	5.79272e-05	0.000333386
chrX:106201497_2_chimp	chrX:106201497_2	chrX	106201766	alt	2	SNP	3452.5	1020.05	1494.05	0.549829	0.266582	2.06251	0.0391588	0.1276
chrX:106201497_2_hs	chrX:106201497_2	chrX	106201766	ref	2	SNP	3205	947.434	545.884	-0.796274	0.232923	-3.41862	0.000629407	0.0031551
chrX:10634624_1_chimp	chrX:10634624_1	chrX	10634624	alt	1	SNP	4343	1283.79	9581.84	2.89976	0.278246	10.4216	1.97675e-25	3.34982e-24
chrX:10634624_1_hs	chrX:10634624_1	chrX	10634624	ref	1	SNP	3429.25	1014.25	8864.39	3.12747	0.276634	11.3054	1.23328e-29	2.39959e-28
chrX:10634624_2_chimp	chrX:10634624_2	chrX	10634893	alt	2	SNP	426.75	126.604	144.012	0.189585	0.452469	0.419002	0.675215	0.859167
chrX:10634624_2_hs	chrX:10634624_2	chrX	10634893	ref	2	SNP	328.25	97.3945	45.8308	-1.08495	0.617926	-1.7558	0.0791228	0.224669
chrX:106481185_1_chimp	chrX:106481185_1	chrX	106481185	alt	1	SNP	103.75	30.7894	28.0433	-0.137799	0.741589	-0.185815	0.85259	0.944702
chrX:106481185_1_hs	chrX:106481185_1	chrX	106481185	ref	1	SNP	76.5	22.7228	4.54613	-2.33153	1.74688	-1.33468	0.18198	0.413645
chrX:106481185_2_chimp	chrX:106481185_2	chrX	106481454	alt	2	SNP	1073.75	318.782	421.746	0.401719	0.270465	1.48529	0.137467	0.33987
chrX:106481185_2_hs	chrX:106481185_2	chrX	106481454	ref	2	SNP	775.25	230.225	176.798	-0.377518	0.467932	-0.806779	0.419794	0.686664
chrX:106707958_1_chimp	chrX:106707958_1	chrX	106707958	alt	1	SNP	1.5	0.477294	57.4107	6.93679	1.39724	4.96464	6.88297e-07	4.77184e-06
chrX:106707958_1_hs	chrX:106707958_1	chrX	106707958	ref	1	SNP	1.75	0.579662	31.4555	5.79151	1.47073	3.93784	8.22175e-05	0.000465161
chrX:106932187_1_chimp	chrX:106932187_1	chrX	106932187	alt	1	SNP	88	26.5039	13.0089	-1.02937	1.55135	-0.663532	0.50699	0.756028
chrX:106932187_1_hs	chrX:106932187_1	chrX	106932187	ref	1	SNP	374.25	109.947	139.49	0.343681	0.436118	0.788046	0.43067	0.695858
chrX:106932187_2_chimp	chrX:106932187_2	chrX	106932456	alt	2	SNP	11.5	3.50455	24.7019	2.81778	0.905435	3.11207	0.00185778	0.0086067
chrX:106932187_2_hs	chrX:106932187_2	chrX	106932456	ref	2	SNP	36.5	11.0068	183.692	4.06004	0.499194	8.13319	4.1814e-16	4.96707e-15
chrX:10693830_1_chimp	chrX:10693830_1	chrX	10693830	alt	1	SNP	264.75	80.299	121.797	0.602373	0.476921	1.26305	0.206573	0.450931
chrX:10693830_1_hs	chrX:10693830_1	chrX	10693830	ref	1	SNP	73.5	22.7908	131.421	2.52805	0.441981	5.71981	1.06645e-08	8.46691e-08
chrX:10693830_2_chimp	chrX:10693830_2	chrX	10694099	alt	2	SNP	4	1.32427	0.75093	-0.737274	3.04294	-0.24229	0.808555	0.925784
chrX:10693830_2_hs	chrX:10693830_2	chrX	10694099	ref	2	SNP	25.75	7.84021	4.25758	-0.87906	2.17081	-0.404945	0.685518	0.864832
chrX:106959888_1_chimp	chrX:106959888_1	chrX	106959888	alt	1	SNP	275.75	83.2629	674.836	3.01807	0.373013	8.09107	5.91438e-16	6.98021e-15
chrX:106959888_1_hs	chrX:106959888_1	chrX	106959888	ref	1	SNP	310.75	93.1378	577.417	2.63123	0.327834	8.02611	1.00609e-15	1.17426e-14
chrX:106959888_2_chimp	chrX:106959888_2	chrX	106960157	alt	2	SNP	2067	613.392	2589.75	2.07758	0.265192	7.83425	4.71653e-15	5.33626e-14
chrX:106959888_2_hs	chrX:106959888_2	chrX	106960157	ref	2	SNP	1503.75	446.106	1068.8	1.25951	0.21513	5.85467	4.77948e-09	3.88399e-08
chrX:10697502_1_chimp	chrX:10697502_1	chrX	10697502	alt	1	SNP	1666	495.504	530.548	0.0974372	0.392861	0.24802	0.804119	0.924728
chrX:10697502_1_hs	chrX:10697502_1	chrX	10697502	ref	1	SNP	3066	910.44	976.507	0.10016	0.264007	0.379384	0.704403	0.875455
chrX:10697502_2_chimp	chrX:10697502_2	chrX	10697771	alt	2	SNP	119	35.5293	141.742	1.99462	0.436412	4.57051	4.86542e-06	3.12655e-05
chrX:10697502_2_hs	chrX:10697502_2	chrX	10697771	ref	2	SNP	111	32.8055	161.611	2.3038	0.466601	4.93741	7.91663e-07	5.45923e-06
chrX:107155474_1_chimp	chrX:107155474_1	chrX	107155474	alt	1	SNP	517.5	153.865	115.379	-0.418552	0.454314	-0.921283	0.356903	0.627804
chrX:107155474_1_hs	chrX:107155474_1	chrX	107155474	ref	1	SNP	409.25	121.805	66.8558	-0.867905	1.0059	-0.862816	0.388239	0.657748
chrX:10726401_1_chimp	chrX:10726401_1	chrX	10726401	alt	1	SNP	613.5	182.287	252.712	0.473077	0.362629	1.30458	0.192037	0.429224
chrX:10726401_1_hs	chrX:10726401_1	chrX	10726401	ref	1	SNP	692	207.212	207.148	0.00311545	0.421998	0.00738263	0.99411	1
chrX:10726401_2_chimp	chrX:10726401_2	chrX	10726670	alt	2	SNP	97.75	28.9612	32.8863	0.177548	0.777871	0.228249	0.819452	0.930055
chrX:10726401_2_hs	chrX:10726401_2	chrX	10726670	ref	2	SNP	92	27.4427	34.3551	0.321131	0.799	0.401916	0.687746	0.866144
chrX:107324330_2_chimp	chrX:107324330_2	chrX	107324599	alt	2	SNP	9	2.6433	0.417954	-2.48466	3.02917	-0.820245	0.412077	0.679716
chrX:107324330_2_hs	chrX:107324330_2	chrX	107324599	ref	2	SNP	522	154.078	90.3514	-0.769794	0.514798	-1.49533	0.134828	0.335105
chrX:107454138_1_chimp	chrX:107454138_1	chrX	107454138	alt	1	SNP	36.75	11.1264	16.1783	0.53375	1.39264	0.383265	0.701523	0.873978
chrX:107454138_1_hs	chrX:107454138_1	chrX	107454138	ref	1	SNP	7.25	2.34562	0	-3.03185	3.39319	-0.893512	0.371583	0.642259
chrX:107454138_2_chimp	chrX:107454138_2	chrX	107454407	alt	2	SNP	40	11.9297	244.853	4.35936	3.22845	1.3503	0.176921	0.405643
chrX:107454138_2_hs	chrX:107454138_2	chrX	107454407	ref	2	SNP	11.5	3.47698	12.0149	1.79067	2.56371	0.698471	0.484883	0.739225
chrX:107483970_1_chimp	chrX:107483970_1	chrX	107483970	alt	1	SNP	708.75	210.081	163.533	-0.360212	0.402276	-0.895434	0.370555	0.641158
chrX:107483970_1_hs	chrX:107483970_1	chrX	107483970	ref	1	SNP	608.75	180.706	73.6888	-1.2985	0.663263	-1.95775	0.0502594	0.156613
chrX:107483970_2_chimp	chrX:107483970_2	chrX	107484239	alt	2	SNP	261.75	77.885	160.454	1.04453	0.588865	1.7738	0.0760964	0.217909
chrX:107483970_2_hs	chrX:107483970_2	chrX	107484239	ref	2	SNP	145	43.1622	53.8936	0.319887	1.14897	0.278412	0.780696	0.914645
chrX:107551512_1_chimp	chrX:107551512_1	chrX	107551512	alt	1	SNP	47	14.3126	28.2401	0.985648	0.81309	1.21222	0.225426	0.47707
chrX:107551512_1_hs	chrX:107551512_1	chrX	107551512	ref	1	SNP	7.75	2.27657	1.40654	-0.728897	3.02853	-0.240677	0.809806	0.925823
chrX:107551512_2_chimp	chrX:107551512_2	chrX	107551781	alt	2	SNP	206.25	61.0071	45.0636	-0.431581	1.00759	-0.428329	0.668412	0.855278
chrX:107551512_2_hs	chrX:107551512_2	chrX	107551781	ref	2	SNP	181.25	53.8395	29.699	-0.866709	0.782596	-1.10748	0.268087	0.531857
chrX:10755677_1_chimp	chrX:10755677_1	chrX	10755677	alt	1	SNP	2931	873.065	1902.99	1.12365	0.293713	3.82567	0.000130419	0.000719373
chrX:10755677_1_hs	chrX:10755677_1	chrX	10755677	ref	1	SNP	527	157.772	373.827	1.24252	0.322441	3.85348	0.000116453	0.000646471
chrX:10755677_2_chimp	chrX:10755677_2	chrX	10755946	alt	2	SNP	83	24.8175	4.58022	-2.44999	1.64377	-1.49047	0.136101	0.337406
chrX:10755677_2_hs	chrX:10755677_2	chrX	10755946	ref	2	SNP	194.25	57.1003	29.3315	-0.965511	1.02017	-0.946426	0.343932	0.614821
chrX:107565948_2_chimp	chrX:107565948_2	chrX	107566217	alt	2	SNP	3567.5	1057.53	6048.66	2.51576	0.247183	10.1777	2.49403e-24	4.07424e-23
chrX:107565948_2_hs	chrX:107565948_2	chrX	107566217	ref	2	SNP	2878	853.125	5260.88	2.62421	0.24908	10.5356	5.91925e-26	1.02299e-24
chrX:107571535_1_chimp	chrX:107571535_1	chrX	107571535	alt	1	SNP	47	13.8117	17.5911	0.347791	1.58699	0.219151	0.826532	0.933227
chrX:107571535_1_hs	chrX:107571535_1	chrX	107571535	ref	1	SNP	39.5	12.3654	34.4198	1.48202	0.804806	1.84146	0.0655536	0.193791
chrX:107571535_2_hs	chrX:107571535_2	chrX	107571804	ref	2	SNP	19.25	5.96252	6.84787	0.192604	2.07188	0.092961	0.925935	0.975285
chrX:107574148_1_chimp	chrX:107574148_1	chrX	107574148	alt	1	SNP	117	34.328	154.194	2.166	0.543521	3.98513	6.74419e-05	0.000385361
chrX:107574148_1_hs	chrX:107574148_1	chrX	107574148	ref	1	SNP	59.25	17.6983	77.3203	2.12293	0.755572	2.8097	0.00495882	0.0210062
chrX:107654935_1_chimp	chrX:107654935_1	chrX	107654935	alt	1	SNP	2402.5	710.657	5513.41	2.9555	0.249099	11.8648	1.80393e-32	3.82437e-31
chrX:107654935_1_hs	chrX:107654935_1	chrX	107654935	ref	1	SNP	1945.75	573.797	5000.51	3.12315	0.262923	11.8786	1.5291e-32	3.2481e-31
chrX:107654935_2_chimp	chrX:107654935_2	chrX	107655204	alt	2	SNP	34.25	10.5372	45.3087	2.10179	1.24469	1.6886	0.0912963	0.250757
chrX:107654935_2_hs	chrX:107654935_2	chrX	107655204	ref	2	SNP	75	22.2703	195.224	3.13208	0.383285	8.17167	3.04148e-16	3.63761e-15
chrX:107675338_1_chimp	chrX:107675338_1	chrX	107675338	alt	1	SNP	1106.25	327.685	334.165	0.0305508	0.399773	0.0764204	0.939085	0.980265
chrX:107675338_1_hs	chrX:107675338_1	chrX	107675338	ref	1	SNP	444	131.744	87.6571	-0.590184	0.749431	-0.78751	0.430983	0.69609
chrX:107675338_2_chimp	chrX:107675338_2	chrX	107675607	alt	2	SNP	500.25	148.009	104.222	-0.504923	0.485002	-1.04108	0.29784	0.566829
chrX:107675338_2_hs	chrX:107675338_2	chrX	107675607	ref	2	SNP	1879.5	555.848	352.935	-0.657117	0.373573	-1.75901	0.0785765	0.22344
chrX:107684807_1_chimp	chrX:107684807_1	chrX	107684807	alt	1	SNP	3171.25	939.414	6021.56	2.68015	0.13396	20.0072	4.77152e-89	2.88003e-87
chrX:107684807_1_hs	chrX:107684807_1	chrX	107684807	ref	1	SNP	2525.75	748.328	3902.04	2.38214	0.184019	12.9451	2.50468e-38	6.22905e-37
chrX:107684807_2_chimp	chrX:107684807_2	chrX	107685076	alt	2	SNP	51.5	15.367	1605.47	6.70738	0.323064	20.7617	9.60264e-96	6.32026e-94
chrX:107684807_2_hs	chrX:107684807_2	chrX	107685076	ref	2	SNP	70.75	20.7639	1446.53	6.11962	0.355984	17.1907	3.11519e-66	1.36935e-64
chrX:10769722_1_chimp	chrX:10769722_1	chrX	10769722	alt	1	SNP	632.75	188.104	489.909	1.3827	0.235555	5.86998	4.35837e-09	3.55207e-08
chrX:10769722_1_hs	chrX:10769722_1	chrX	10769722	ref	1	SNP	456	135.865	270.715	0.992426	0.39467	2.51457	0.0119176	0.0459183
chrX:107712231_1_chimp	chrX:107712231_1	chrX	107712231	alt	1	SNP	2481.75	735.232	659.171	-0.15669	0.284982	-0.549824	0.58244	0.809027
chrX:107712231_1_hs	chrX:107712231_1	chrX	107712231	ref	1	SNP	1648.5	485.625	271.299	-0.840508	0.292307	-2.87542	0.00403485	0.0174349
chrX:107712231_2_chimp	chrX:107712231_2	chrX	107712500	alt	2	SNP	3322.5	981.212	4277.83	2.124	0.163357	13.0022	1.18875e-38	2.9836e-37
chrX:107712231_2_hs	chrX:107712231_2	chrX	107712500	ref	2	SNP	2560	755.61	2286.56	1.59688	0.254482	6.27501	3.49609e-10	3.0618e-09
chrX:107717964_1_chimp	chrX:107717964_1	chrX	107717964	alt	1	SNP	46	14.108	1.25386	-3.50444	3.0143	-1.1626	0.24499	0.502722
chrX:107717964_1_hs	chrX:107717964_1	chrX	107717964	ref	1	SNP	193	58.1459	94.062	0.694075	0.472966	1.46749	0.142242	0.348179
chrX:107721571_1_chimp	chrX:107721571_1	chrX	107721571	alt	1	SNP	1492.75	441.557	841.741	0.930969	0.295802	3.14727	0.00164802	0.00770501
chrX:107721571_1_hs	chrX:107721571_1	chrX	107721571	ref	1	SNP	1908.75	563.368	824.131	0.54761	0.302413	1.8108	0.0701717	0.204472
chrX:107725701_1_chimp	chrX:107725701_1	chrX	107725701	alt	1	SNP	3011.5	888.503	690.742	-0.36427	0.239241	-1.52261	0.127857	0.322528
chrX:107725701_1_hs	chrX:107725701_1	chrX	107725701	ref	1	SNP	2829.5	836.169	782.426	-0.0957655	0.22588	-0.423965	0.671591	0.857129
chrX:107725701_2_chimp	chrX:107725701_2	chrX	107725970	alt	2	SNP	51.75	15.8491	3.87562	-2.01592	1.70352	-1.18338	0.236659	0.491998
chrX:107725701_2_hs	chrX:107725701_2	chrX	107725970	ref	2	SNP	13	4.0427	4.5975	0.182186	2.81567	0.0647041	0.94841	0.983826
chrX:107730378_1_chimp	chrX:107730378_1	chrX	107730378	alt	1	SNP	12.75	3.76765	4.26599	0.180358	1.88134	0.0958664	0.923627	0.97435
chrX:107730378_1_hs	chrX:107730378_1	chrX	107730378	ref	1	SNP	27	8.10128	1.50186	-2.42406	2.9998	-0.808074	0.419048	0.685998
chrX:107741965_1_chimp	chrX:107741965_1	chrX	107741965	alt	1	SNP	346	102.194	1784.97	4.1263	0.725517	5.6874	1.2899e-08	1.01837e-07
chrX:107741965_1_hs	chrX:107741965_1	chrX	107741965	ref	1	SNP	332	98.7979	2376.53	4.58783	0.294928	15.5558	1.45394e-54	5.20131e-53
chrX:107741965_2_chimp	chrX:107741965_2	chrX	107742234	alt	2	SNP	2979.5	890.151	12564.9	3.81913	0.274969	13.8893	7.35054e-44	2.09826e-42
chrX:107741965_2_hs	chrX:107741965_2	chrX	107742234	ref	2	SNP	1802.75	533.257	6957.39	3.70542	0.256953	14.4206	3.83943e-47	1.17942e-45
chrX:107747531_1_chimp	chrX:107747531_1	chrX	107747531	alt	1	SNP	311	91.9356	109.138	0.244601	0.516035	0.474001	0.635499	0.837652
chrX:107747531_1_hs	chrX:107747531_1	chrX	107747531	ref	1	SNP	480.25	141.988	147.782	0.0538851	0.545002	0.0988714	0.92124	0.973214
chrX:107747531_2_chimp	chrX:107747531_2	chrX	107747800	alt	2	SNP	96	28.9195	36.4876	0.335923	0.834685	0.402454	0.68735	0.865955
chrX:107747531_2_hs	chrX:107747531_2	chrX	107747800	ref	2	SNP	17.75	5.45606	3.50665	-0.636393	2.20209	-0.288994	0.772586	0.910584
chrX:107751659_2_chimp	chrX:107751659_2	chrX	107751928	alt	2	SNP	1116.75	331.97	476.97	0.524709	0.334695	1.56772	0.116946	0.302076
chrX:107751659_2_hs	chrX:107751659_2	chrX	107751928	ref	2	SNP	1193.75	354.706	312.433	-0.183258	0.431826	-0.424378	0.67129	0.856898
chrX:107758106_1_chimp	chrX:107758106_1	chrX	107758106	alt	1	SNP	4960	1463.5	1011.69	-0.532206	0.305041	-1.7447	0.0810363	0.228867
chrX:107758106_1_hs	chrX:107758106_1	chrX	107758106	ref	1	SNP	3169.25	934.647	548.984	-0.767762	0.319688	-2.4016	0.0163236	0.0604596
chrX:107758106_2_chimp	chrX:107758106_2	chrX	107758375	alt	2	SNP	1861.75	549.897	779.94	0.502951	0.335007	1.50131	0.133275	0.332408
chrX:107758106_2_hs	chrX:107758106_2	chrX	107758375	ref	2	SNP	1097.5	323.288	330.164	0.0327928	0.408614	0.0802536	0.936036	0.979153
chrX:107763448_1_hs	chrX:107763448_1	chrX	107763448	ref	1	SNP	188	55.7593	92.3492	0.727593	1.7956	0.405209	0.685324	0.864748
chrX:107763448_2_hs	chrX:107763448_2	chrX	107763717	ref	2	SNP	19	5.80291	1.87733	-1.62185	2.98469	-0.543389	0.586862	0.811897
chrX:107820612_1_chimp	chrX:107820612_1	chrX	107820612	alt	1	SNP	728	216.274	389.981	0.848585	0.356644	2.37936	0.0173428	0.0636978
chrX:107820612_1_hs	chrX:107820612_1	chrX	107820612	ref	1	SNP	348.75	103.424	98.38	-0.072562	1.77886	-0.0407912	0.967462	0.990424
chrX:107820612_2_chimp	chrX:107820612_2	chrX	107820881	alt	2	SNP	611.25	181.713	324.373	0.833772	0.387683	2.15066	0.0315034	0.106357
chrX:107820612_2_hs	chrX:107820612_2	chrX	107820881	ref	2	SNP	578	172.23	240.758	0.482074	0.688508	0.700173	0.48382	0.738348
chrX:107935546_1_chimp	chrX:107935546_1	chrX	107935546	alt	1	SNP	24	7.30323	2117.93	8.19241	0.309699	26.4528	3.38903e-154	3.98513e-152
chrX:107935546_1_hs	chrX:107935546_1	chrX	107935546	ref	1	SNP	36.75	11.3126	4942.71	8.78557	0.293392	29.9448	5.13624e-197	8.12365e-195
chrX:107935546_2_chimp	chrX:107935546_2	chrX	107935815	alt	2	SNP	984	290.14	398.322	0.458998	0.340319	1.34873	0.177424	0.406479
chrX:107935546_2_hs	chrX:107935546_2	chrX	107935815	ref	2	SNP	792.75	233.659	321.315	0.461977	0.370541	1.24676	0.212484	0.459167
chrX:108071457_1_chimp	chrX:108071457_1	chrX	108071457	alt	1	SNP	89.75	27.0327	32.5978	0.266651	0.691547	0.385587	0.699803	0.873011
chrX:108071457_1_hs	chrX:108071457_1	chrX	108071457	ref	1	SNP	32.5	9.73952	5.42259	-0.858926	2.13737	-0.401861	0.687786	0.866177
chrX:108071457_2_chimp	chrX:108071457_2	chrX	108071726	alt	2	SNP	493.75	146.496	148.301	0.0212145	0.627364	0.0338153	0.973024	0.992654
chrX:108071457_2_hs	chrX:108071457_2	chrX	108071726	ref	2	SNP	375.5	111.687	113.397	0.0180083	0.503576	0.0357608	0.971473	0.992035
chrX:108116784_1_chimp	chrX:108116784_1	chrX	108116784	alt	1	SNP	7.25	2.29296	26.2557	3.52944	0.962135	3.66834	0.00024413	0.00130111
chrX:108116784_1_hs	chrX:108116784_1	chrX	108116784	ref	1	SNP	4.25	1.38875	45.7199	5.07689	0.990888	5.12357	2.99806e-07	2.13835e-06
chrX:108214288_1_chimp	chrX:108214288_1	chrX	108214288	alt	1	SNP	1	0.333687	0	-0.206518	3.45237	-0.0598192	0.9523	0.984384
chrX:108214288_1_hs	chrX:108214288_1	chrX	108214288	ref	1	SNP	1	0.333687	7.94113	4.5895	2.75785	1.66416	0.09608	0.260784
chrX:108214288_2_chimp	chrX:108214288_2	chrX	108214557	alt	2	SNP	276.5	81.7386	107.119	0.388784	0.506024	0.768312	0.442302	0.705387
chrX:108214288_2_hs	chrX:108214288_2	chrX	108214557	ref	2	SNP	71.5	20.9894	14.951	-0.481872	1.51849	-0.317336	0.750988	0.899868
chrX:108216308_1_chimp	chrX:108216308_1	chrX	108216308	alt	1	SNP	74.75	22.3687	9.87533	-1.18982	1.51002	-0.78795	0.430726	0.695866
chrX:108216308_1_hs	chrX:108216308_1	chrX	108216308	ref	1	SNP	146.75	43.8614	62.7052	0.51377	0.634059	0.810288	0.417775	0.684807
chrX:108216308_2_chimp	chrX:108216308_2	chrX	108216577	alt	2	SNP	58.25	17.6188	43.3179	1.29889	3.03468	0.428014	0.668641	0.855416
chrX:108216308_2_hs	chrX:108216308_2	chrX	108216577	ref	2	SNP	162.25	48.5401	38.4487	-0.33973	1.30006	-0.261319	0.793847	0.920343
chrX:108224464_1_chimp	chrX:108224464_1	chrX	108224464	alt	1	SNP	916.25	271.793	402.743	0.567219	0.215297	2.63459	0.0084238	0.0337613
chrX:108224464_1_hs	chrX:108224464_1	chrX	108224464	ref	1	SNP	406	120.184	210.886	0.813102	0.306481	2.65303	0.0079773	0.0321782
chrX:108224464_2_chimp	chrX:108224464_2	chrX	108224733	alt	2	SNP	494.5	147.371	597.641	2.01873	0.361621	5.58244	2.37165e-08	1.83976e-07
chrX:108224464_2_hs	chrX:108224464_2	chrX	108224733	ref	2	SNP	278.75	82.1718	240.883	1.55359	0.351186	4.42383	9.69644e-06	6.05714e-05
chrX:108270941_1_chimp	chrX:108270941_1	chrX	108270941	alt	1	SNP	2735	809.734	597.848	-0.436743	0.249026	-1.75381	0.0794634	0.225401
chrX:108270941_1_hs	chrX:108270941_1	chrX	108270941	ref	1	SNP	3100.5	918.401	1015.44	0.145455	0.280755	0.518087	0.604398	0.823077
chrX:108439135_1_chimp	chrX:108439135_1	chrX	108439135	alt	1	SNP	109.25	32.7409	62.151	0.930737	0.775463	1.20023	0.230048	0.483295
chrX:108439135_1_hs	chrX:108439135_1	chrX	108439135	ref	1	SNP	246	73.7008	39.886	-0.883579	0.705807	-1.25187	0.210617	0.456621
chrX:108439135_2_chimp	chrX:108439135_2	chrX	108439404	alt	2	SNP	1016	301.713	636.255	1.07681	0.344719	3.12374	0.00178569	0.00829822
chrX:108439135_2_hs	chrX:108439135_2	chrX	108439404	ref	2	SNP	461.75	136.484	638.277	2.2262	0.395218	5.63284	1.77266e-08	1.38718e-07
chrX:1086201_1_chimp	chrX:1086201_1	chrX	1086201	alt	1	SNP	3542.75	1050.27	902.044	-0.219561	0.25593	-0.857894	0.390951	0.660275
chrX:1086201_1_hs	chrX:1086201_1	chrX	1086201	ref	1	SNP	2669.5	791.825	1707	1.10779	0.296642	3.73442	0.000188151	0.00101773
chrX:1086201_2_chimp	chrX:1086201_2	chrX	1086470	alt	2	SNP	1668.25	494.685	351.762	-0.490782	0.306703	-1.60019	0.109557	0.287729
chrX:1086201_2_hs	chrX:1086201_2	chrX	1086470	ref	2	SNP	5267.5	1558.51	3306.94	1.0851	0.332268	3.26574	0.00109177	0.00526606
chrX:108733038_2_chimp	chrX:108733038_2	chrX	108733307	alt	2	SNP	438.25	129.27	253.474	0.973612	0.355018	2.74243	0.00609861	0.0252955
chrX:108733038_2_hs	chrX:108733038_2	chrX	108733307	ref	2	SNP	549.75	163.406	92.6956	-0.821483	0.688928	-1.19241	0.233102	0.4874
chrX:109270913_1_chimp	chrX:109270913_1	chrX	109270913	alt	1	SNP	838.5	247.962	872.687	1.81433	0.187604	9.67106	4.00223e-22	6.04669e-21
chrX:109270913_1_hs	chrX:109270913_1	chrX	109270913	ref	1	SNP	967.75	286.64	1281.29	2.15937	0.30349	7.11513	1.11808e-12	1.12456e-11
chrX:109270913_2_chimp	chrX:109270913_2	chrX	109271182	alt	2	SNP	55.5	17.2204	35.6485	1.05642	0.68762	1.53634	0.124456	0.316264
chrX:109270913_2_hs	chrX:109270913_2	chrX	109271182	ref	2	SNP	43	13.1589	9.58182	-0.447604	1.06437	-0.420533	0.674096	0.858532
chrX:109345817_1_chimp	chrX:109345817_1	chrX	109345817	alt	1	SNP	1395	416.663	243.503	-0.772518	0.308818	-2.50153	0.0123658	0.0474293
chrX:109345817_1_hs	chrX:109345817_1	chrX	109345817	ref	1	SNP	959.5	285.55	183.91	-0.637978	0.466122	-1.36869	0.171095	0.396486
chrX:109345817_2_chimp	chrX:109345817_2	chrX	109346086	alt	2	SNP	395.25	117.405	78.2905	-0.586118	0.811546	-0.722225	0.470156	0.72759
chrX:109345817_2_hs	chrX:109345817_2	chrX	109346086	ref	2	SNP	881.25	264.009	184.563	-0.517482	0.478105	-1.08236	0.279092	0.545155
chrX:109347589_1_chimp	chrX:109347589_1	chrX	109347589	alt	1	SNP	1175.5	349.599	1115.16	1.67294	0.206292	8.10959	5.0792e-16	6.01187e-15
chrX:109347589_1_hs	chrX:109347589_1	chrX	109347589	ref	1	SNP	1180.75	349.711	867.76	1.31021	0.188755	6.94129	3.88534e-12	3.79984e-11
chrX:109347589_2_chimp	chrX:109347589_2	chrX	109347858	alt	2	SNP	888.5	263.065	142.354	-0.888552	0.481331	-1.84603	0.0648879	0.192271
chrX:109347589_2_hs	chrX:109347589_2	chrX	109347858	ref	2	SNP	739.25	219.398	316.595	0.53054	0.427647	1.2406	0.214752	0.462367
chrX:109352039_1_chimp	chrX:109352039_1	chrX	109352039	alt	1	SNP	1116.75	330.394	252.319	-0.387682	0.29869	-1.29794	0.194308	0.432862
chrX:109352039_1_hs	chrX:109352039_1	chrX	109352039	ref	1	SNP	1517.25	448.333	323.803	-0.471701	0.296434	-1.59125	0.111553	0.29158
chrX:109352039_2_chimp	chrX:109352039_2	chrX	109352308	alt	2	SNP	1043.25	308.693	336.24	0.123847	0.228762	0.541379	0.588246	0.812851
chrX:109352039_2_hs	chrX:109352039_2	chrX	109352308	ref	2	SNP	1811.5	537.335	618.878	0.20332	0.202987	1.00164	0.316518	0.58751
chrX:109371876_1_chimp	chrX:109371876_1	chrX	109371876	alt	1	SNP	9.25	2.99176	3.54914	0.248365	2.19359	0.113223	0.909854	0.968738
chrX:109371876_1_hs	chrX:109371876_1	chrX	109371876	ref	1	SNP	69	21.4566	78.1627	1.8636	0.70997	2.6249	0.00866748	0.0346342
chrX:109371876_2_chimp	chrX:109371876_2	chrX	109372145	alt	2	SNP	799.75	238.483	97.4478	-1.29156	0.53254	-2.42528	0.0152964	0.0571339
chrX:109371876_2_hs	chrX:109371876_2	chrX	109372145	ref	2	SNP	897	266.342	99.2812	-1.42692	0.479544	-2.97558	0.00292437	0.0130147
chrX:109384020_1_chimp	chrX:109384020_1	chrX	109384020	alt	1	SNP	85.25	25.5529	34.9712	0.452905	0.752327	0.602006	0.54717	0.785268
chrX:109384020_1_hs	chrX:109384020_1	chrX	109384020	ref	1	SNP	0.75	0.245975	0.468846	0.960212	3.10751	0.308998	0.757323	0.903088
chrX:109448516_1_chimp	chrX:109448516_1	chrX	109448516	alt	1	SNP	40.25	12.1936	6.94514	-0.810879	2.14869	-0.377383	0.705889	0.8763
chrX:109448516_1_hs	chrX:109448516_1	chrX	109448516	ref	1	SNP	20.25	6.46259	4.69928	-0.467557	2.20587	-0.21196	0.832138	0.935782
chrX:109448516_2_chimp	chrX:109448516_2	chrX	109448785	alt	2	SNP	1464.75	437.046	506.6	0.214888	0.321783	0.667802	0.50426	0.754019
chrX:109448516_2_hs	chrX:109448516_2	chrX	109448785	ref	2	SNP	2147.25	635.701	554.782	-0.197417	0.241032	-0.819051	0.412757	0.680273
chrX:109485580_1_chimp	chrX:109485580_1	chrX	109485580	alt	1	SNP	2182.5	653.68	2308.7	1.82001	0.245056	7.42694	1.1114e-13	1.17851e-12
chrX:109485580_1_hs	chrX:109485580_1	chrX	109485580	ref	1	SNP	1898	565.542	1785.62	1.65812	0.253138	6.55028	5.74279e-11	5.27101e-10
chrX:109485580_2_chimp	chrX:109485580_2	chrX	109485849	alt	2	SNP	3.75	1.13363	0	-1.98371	3.40365	-0.582818	0.560016	0.794079
chrX:109485580_2_hs	chrX:109485580_2	chrX	109485849	ref	2	SNP	4.25	1.28571	46.2434	5.17017	3.2474	1.5921	0.111363	0.291239
chrX:109533580_1_chimp	chrX:109533580_1	chrX	109533580	alt	1	SNP	43.5	12.9524	25.8213	0.993689	1.37741	0.721421	0.470651	0.728028
chrX:109533580_1_hs	chrX:109533580_1	chrX	109533580	ref	1	SNP	68.75	20.6136	58.0098	1.48893	0.672761	2.21317	0.026886	0.0929463
chrX:109533580_2_chimp	chrX:109533580_2	chrX	109533849	alt	2	SNP	267.25	80.5291	199.787	1.31429	0.5637	2.33154	0.0197248	0.0712771
chrX:109533580_2_hs	chrX:109533580_2	chrX	109533849	ref	2	SNP	251.25	74.7014	84.8288	0.18095	0.853347	0.212048	0.83207	0.935734
chrX:109600241_1_chimp	chrX:109600241_1	chrX	109600241	alt	1	SNP	1053.75	311.693	443.845	0.510231	0.217391	2.34707	0.0189218	0.0687359
chrX:109600241_1_hs	chrX:109600241_1	chrX	109600241	ref	1	SNP	603.25	178.007	187.698	0.0784397	0.378898	0.207021	0.835994	0.93739
chrX:109600241_2_chimp	chrX:109600241_2	chrX	109600510	alt	2	SNP	622	184.043	394.592	1.10003	0.935643	1.1757	0.239716	0.495928
chrX:109600241_2_hs	chrX:109600241_2	chrX	109600510	ref	2	SNP	419.75	124.747	180.688	0.533188	0.529959	1.00609	0.314371	0.58533
chrX:109709119_1_chimp	chrX:109709119_1	chrX	109709119	alt	1	SNP	277.25	81.9084	33.996	-1.27183	0.746718	-1.70323	0.0885257	0.244868
chrX:109709119_1_hs	chrX:109709119_1	chrX	109709119	ref	1	SNP	5.5	1.63729	0	-2.51468	3.39741	-0.740175	0.459194	0.71893
chrX:109709119_2_chimp	chrX:109709119_2	chrX	109709388	alt	2	SNP	49	14.7808	32.0785	1.11054	1.02321	1.08536	0.277763	0.543593
chrX:109709119_2_hs	chrX:109709119_2	chrX	109709388	ref	2	SNP	41.5	13.1281	40.9796	1.65116	0.611233	2.70136	0.00690574	0.028268
chrX:109713692_1_hs	chrX:109713692_1	chrX	109713692	ref	1	SNP	0	0	0	0	3.53379	0	1	1
chrX:109713692_2_chimp	chrX:109713692_2	chrX	109713961	alt	2	SNP	3147.25	934.95	1061.42	0.184037	0.266239	0.691246	0.489411	0.742921
chrX:109713692_2_hs	chrX:109713692_2	chrX	109713961	ref	2	SNP	2200	652.592	708.27	0.119232	0.238087	0.50079	0.616519	0.830556
chrX:109727830_2_chimp	chrX:109727830_2	chrX	109728099	alt	2	SNP	272.5	81.1048	254.89	1.65111	0.347831	4.74688	2.06578e-06	1.3744e-05
chrX:109727830_2_hs	chrX:109727830_2	chrX	109728099	ref	2	SNP	117.25	34.7198	134.66	1.95433	0.671408	2.9108	0.00360506	0.0157435
chrX:109729552_1_chimp	chrX:109729552_1	chrX	109729552	alt	1	SNP	312.25	92.5454	87.6705	-0.0729094	0.764717	-0.0953416	0.924044	0.974526
chrX:109729552_1_hs	chrX:109729552_1	chrX	109729552	ref	1	SNP	241.75	71.6878	69.9574	-0.034379	0.518966	-0.0662453	0.947183	0.983392
chrX:109729552_2_chimp	chrX:109729552_2	chrX	109729821	alt	2	SNP	980	293.05	366.575	0.323712	0.409725	0.790072	0.429486	0.694859
chrX:109729552_2_hs	chrX:109729552_2	chrX	109729821	ref	2	SNP	566.5	169.583	252.301	0.570593	0.312013	1.82875	0.0674375	0.198142
chrX:109739787_1_chimp	chrX:109739787_1	chrX	109739787	alt	1	SNP	155.25	46.5429	22.2122	-1.07487	1.13973	-0.943088	0.345636	0.616552
chrX:109739787_1_hs	chrX:109739787_1	chrX	109739787	ref	1	SNP	275	81.2579	47.8045	-0.759106	0.634618	-1.19616	0.231633	0.485406
chrX:109739787_2_chimp	chrX:109739787_2	chrX	109740056	alt	2	SNP	1756.75	519.132	641.772	0.304428	0.325432	0.935457	0.349553	0.620468
chrX:109739787_2_hs	chrX:109739787_2	chrX	109740056	ref	2	SNP	912	269.634	609.769	1.17653	0.230625	5.10147	3.37031e-07	2.39469e-06
chrX:109822749_1_chimp	chrX:109822749_1	chrX	109822749	alt	1	SNP	1247.5	371.477	498.906	0.426847	0.254656	1.67617	0.0937044	0.255778
chrX:109822749_1_hs	chrX:109822749_1	chrX	109822749	ref	1	SNP	1270.75	375.033	605.628	0.692547	0.357253	1.93853	0.0525583	0.162431
chrX:109830735_1_chimp	chrX:109830735_1	chrX	109830735	alt	1	SNP	816.75	242.781	123.501	-0.971998	0.363728	-2.67232	0.00753292	0.0305633
chrX:109830735_1_hs	chrX:109830735_1	chrX	109830735	ref	1	SNP	205.25	60.7598	46.5085	-0.386699	1.2542	-0.308322	0.757837	0.90332
chrX:109840317_1_chimp	chrX:109840317_1	chrX	109840317	alt	1	SNP	144	43.3348	7.19772	-2.59757	1.13884	-2.2809	0.0225544	0.0800168
chrX:109840317_1_hs	chrX:109840317_1	chrX	109840317	ref	1	SNP	106.75	31.8495	30.4414	-0.0650734	1.39564	-0.0466261	0.962811	0.98865
chrX:109840317_2_chimp	chrX:109840317_2	chrX	109840586	alt	2	SNP	3866	1139.2	21770.6	4.25617	0.189782	22.4266	2.16609e-111	1.70898e-109
chrX:109840317_2_hs	chrX:109840317_2	chrX	109840586	ref	2	SNP	2679.75	792.877	32187.7	5.34318	0.192022	27.8259	2.11075e-170	2.80035e-168
chrX:109871999_1_chimp	chrX:109871999_1	chrX	109871999	alt	1	SNP	588.5	173.948	92.6625	-0.91062	0.633359	-1.43776	0.150501	0.362416
chrX:109871999_1_hs	chrX:109871999_1	chrX	109871999	ref	1	SNP	504	150.053	140.432	-0.0947128	0.532015	-0.178027	0.858702	0.947322
chrX:109890410_1_chimp	chrX:109890410_1	chrX	109890410	alt	1	SNP	377.5	113.073	102.52	-0.137405	0.711963	-0.192995	0.846963	0.942321
chrX:109890410_1_hs	chrX:109890410_1	chrX	109890410	ref	1	SNP	175.25	52.2091	89.9767	0.790104	0.835511	0.945654	0.344325	0.615198
chrX:109914208_1_chimp	chrX:109914208_1	chrX	109914208	alt	1	SNP	922.25	273.886	230.489	-0.245712	0.44035	-0.557991	0.57685	0.805437
chrX:109914208_1_hs	chrX:109914208_1	chrX	109914208	ref	1	SNP	1343.75	398.028	248.897	-0.674388	0.332151	-2.03037	0.0423194	0.135985
chrX:110025889_1_chimp	chrX:110025889_1	chrX	110025889	alt	1	SNP	479	142.95	140.746	-0.0192092	0.490968	-0.0391252	0.968791	0.991058
chrX:110025889_1_hs	chrX:110025889_1	chrX	110025889	ref	1	SNP	372	110.495	132.762	0.268925	0.438296	0.61357	0.5395	0.779926
chrX:110146099_1_hs	chrX:110146099_1	chrX	110146099	ref	1	SNP	102.25	30.3057	30.6299	0.0185568	1.26398	0.0146813	0.988286	0.99832
chrX:110160504_1_chimp	chrX:110160504_1	chrX	110160504	alt	1	SNP	4166	1239.08	28251	4.51091	0.258553	17.4467	3.64525e-68	1.65073e-66
chrX:110160504_1_hs	chrX:110160504_1	chrX	110160504	ref	1	SNP	3180.25	945.549	14764	3.96472	0.264486	14.9903	8.49928e-51	2.82005e-49
chrX:110160504_2_chimp	chrX:110160504_2	chrX	110160773	alt	2	SNP	4440.75	1311.58	1281.76	-0.0339224	0.186263	-0.182121	0.855488	0.945888
chrX:110160504_2_hs	chrX:110160504_2	chrX	110160773	ref	2	SNP	3862.75	1142.25	1015.68	-0.170347	0.307044	-0.554797	0.579033	0.806882
chrX:110163312_1_chimp	chrX:110163312_1	chrX	110163312	alt	1	SNP	178.5	54.9307	72.1163	0.399234	0.693567	0.575624	0.564869	0.797504
chrX:110163312_1_hs	chrX:110163312_1	chrX	110163312	ref	1	SNP	54.25	16.3872	24.0202	0.559086	1.34119	0.416859	0.676782	0.860163
chrX:110163312_2_chimp	chrX:110163312_2	chrX	110163581	alt	2	SNP	1655.5	491.282	497.948	0.0199897	0.237411	0.0841987	0.932898	0.978092
chrX:110163312_2_hs	chrX:110163312_2	chrX	110163581	ref	2	SNP	2515.5	745.643	708.193	-0.0737747	0.207976	-0.354728	0.722794	0.88539
chrX:110173346_1_chimp	chrX:110173346_1	chrX	110173346	alt	1	SNP	83.5	24.9193	33.9979	0.446117	0.917214	0.486382	0.626696	0.836578
chrX:110173346_1_hs	chrX:110173346_1	chrX	110173346	ref	1	SNP	380.75	112.801	315.307	1.4838	0.252484	5.87681	4.18245e-09	3.41364e-08
chrX:110181178_1_chimp	chrX:110181178_1	chrX	110181178	alt	1	SNP	19.75	6.01361	30.4004	2.33351	0.927493	2.51593	0.0118719	0.0457655
chrX:110181178_1_hs	chrX:110181178_1	chrX	110181178	ref	1	SNP	3.5	1.128	2.09402	0.927517	1.91491	0.484365	0.628127	0.837415
chrX:110181178_2_chimp	chrX:110181178_2	chrX	110181447	alt	2	SNP	68.75	20.5173	14.6708	-0.492507	1.29532	-0.380219	0.703783	0.875155
chrX:110181178_2_hs	chrX:110181178_2	chrX	110181447	ref	2	SNP	54	16.6021	12.6107	-0.397659	1.17038	-0.33977	0.734029	0.891212
chrX:110192697_1_chimp	chrX:110192697_1	chrX	110192697	alt	1	SNP	551.75	163.798	100.148	-0.714003	0.506234	-1.41042	0.158415	0.375823
chrX:110192697_1_hs	chrX:110192697_1	chrX	110192697	ref	1	SNP	915.25	270.246	230.627	-0.226873	0.41428	-0.547632	0.583944	0.810005
chrX:110192697_2_hs	chrX:110192697_2	chrX	110192966	ref	2	SNP	84	25.0922	26.7661	0.0881117	1.46524	0.0601345	0.952049	0.984384
chrX:110210237_1_chimp	chrX:110210237_1	chrX	110210237	alt	1	SNP	727.75	216.808	2636.29	3.60372	0.218861	16.4658	6.45818e-61	2.5993e-59
chrX:110210237_1_hs	chrX:110210237_1	chrX	110210237	ref	1	SNP	408.5	122.188	1196.9	3.29149	0.309398	10.6384	1.97582e-26	3.46345e-25
chrX:110210237_2_chimp	chrX:110210237_2	chrX	110210506	alt	2	SNP	1	0.293786	3.05601	3.37625	1.60661	2.10148	0.035599	0.117828
chrX:110210237_2_hs	chrX:110210237_2	chrX	110210506	ref	2	SNP	1.75	0.533574	1.5238	1.52592	1.98872	0.767285	0.442912	0.705839
chrX:110217171_1_chimp	chrX:110217171_1	chrX	110217171	alt	1	SNP	313.25	93.9187	149.68	0.670189	0.797459	0.840405	0.400681	0.669417
chrX:110217171_1_hs	chrX:110217171_1	chrX	110217171	ref	1	SNP	75.75	22.8056	63.0045	1.46953	0.551996	2.66222	0.00776273	0.0314075
chrX:110217171_2_hs	chrX:110217171_2	chrX	110217440	ref	2	SNP	237.75	71.8545	54.3687	-0.406034	0.793793	-0.511511	0.608993	0.825923
chrX:110220077_2_chimp	chrX:110220077_2	chrX	110220346	alt	2	SNP	19.5	6.09235	18.3357	1.58528	1.37661	1.15158	0.249494	0.50857
chrX:110220077_2_hs	chrX:110220077_2	chrX	110220346	ref	2	SNP	11	3.37783	14.4301	2.09849	1.1061	1.89719	0.0578034	0.175376
chrX:110277583_2_chimp	chrX:110277583_2	chrX	110277852	alt	2	SNP	60.5	17.8903	15.7963	-0.184599	1.38669	-0.133122	0.894097	0.962192
chrX:110311683_1_hs	chrX:110311683_1	chrX	110311683	ref	1	SNP	23	7.07692	16.3318	1.20813	2.04211	0.591609	0.554112	0.790149
chrX:110403587_2_chimp	chrX:110403587_2	chrX	110403856	alt	2	SNP	55	16.6267	40.143	1.26857	1.25796	1.00844	0.313244	0.584072
chrX:110403587_2_hs	chrX:110403587_2	chrX	110403856	ref	2	SNP	19.25	5.9118	10.361	0.801649	1.66868	0.480409	0.630937	0.837652
chrX:110407970_2_chimp	chrX:110407970_2	chrX	110408239	alt	2	SNP	3049.25	899.991	725.693	-0.309645	0.242091	-1.27904	0.200881	0.44254
chrX:110407970_2_hs	chrX:110407970_2	chrX	110408239	ref	2	SNP	3904.75	1153.42	914.73	-0.33359	0.214879	-1.55245	0.120554	0.30886
chrX:110409783_1_chimp	chrX:110409783_1	chrX	110409783	alt	1	SNP	961.75	285.863	514.243	0.847353	1.00955	0.839334	0.401282	0.66994
chrX:110409783_1_hs	chrX:110409783_1	chrX	110409783	ref	1	SNP	379	112.126	76.5881	-0.54655	0.543316	-1.00595	0.314439	0.58541
chrX:110409783_2_chimp	chrX:110409783_2	chrX	110410052	alt	2	SNP	2070	612.35	1645.33	1.42528	0.239863	5.94208	2.81436e-09	2.32436e-08
chrX:110409783_2_hs	chrX:110409783_2	chrX	110410052	ref	2	SNP	2370.5	703.08	2168.02	1.62472	0.179793	9.03661	1.61606e-19	2.21299e-18
chrX:110414184_1_chimp	chrX:110414184_1	chrX	110414184	alt	1	SNP	2142	631.782	914.327	0.532306	0.215873	2.46584	0.0136694	0.0518087
chrX:110414184_1_hs	chrX:110414184_1	chrX	110414184	ref	1	SNP	2272.5	672.979	1391.68	1.04756	0.238147	4.3988	1.08852e-05	6.76484e-05
chrX:110414184_2_chimp	chrX:110414184_2	chrX	110414453	alt	2	SNP	457.5	136.708	85.8406	-0.672011	0.573758	-1.17124	0.2415	0.498201
chrX:110414184_2_hs	chrX:110414184_2	chrX	110414453	ref	2	SNP	398.75	117.518	97.9952	-0.261277	0.524993	-0.497678	0.618711	0.831901
chrX:110425676_1_chimp	chrX:110425676_1	chrX	110425676	alt	1	SNP	604	186.115	263.972	0.505151	0.358771	1.408	0.15913	0.377019
chrX:110425676_1_hs	chrX:110425676_1	chrX	110425676	ref	1	SNP	408	124.833	169.553	0.441568	1.97523	0.223553	0.823105	0.931677
chrX:110425676_2_chimp	chrX:110425676_2	chrX	110425945	alt	2	SNP	1206.5	356.515	263.326	-0.438538	0.247798	-1.76974	0.0767703	0.219413
chrX:110425676_2_hs	chrX:110425676_2	chrX	110425945	ref	2	SNP	899	266.309	380.155	0.515652	0.389514	1.32383	0.185559	0.419263
chrX:110443653_1_chimp	chrX:110443653_1	chrX	110443653	alt	1	SNP	58	17.6377	63.6602	1.8561	1.26505	1.46721	0.142318	0.348298
chrX:110443653_1_hs	chrX:110443653_1	chrX	110443653	ref	1	SNP	55.25	16.2349	40.0021	1.29881	1.45077	0.895256	0.37065	0.641255
chrX:110450021_1_chimp	chrX:110450021_1	chrX	110450021	alt	1	SNP	1038.25	308.793	4933.22	3.99759	0.289213	13.8223	1.86951e-43	5.28411e-42
chrX:110450021_2_chimp	chrX:110450021_2	chrX	110450290	alt	2	SNP	940.5	278.774	259.501	-0.105192	0.378298	-0.278067	0.780961	0.914752
chrX:110450021_2_hs	chrX:110450021_2	chrX	110450290	ref	2	SNP	560.25	166.67	140.647	-0.246981	0.394453	-0.626136	0.531226	0.773833
chrX:110804961_1_hs	chrX:110804961_1	chrX	110804961	ref	1	SNP	30.25	9.26997	3.37724	-1.46824	2.20856	-0.664795	0.506182	0.75542
chrX:11081033_1_chimp	chrX:11081033_1	chrX	11081033	alt	1	SNP	356.5	106.693	71.6163	-0.573473	0.586681	-0.977488	0.328328	0.599632
chrX:11081033_1_hs	chrX:11081033_1	chrX	11081033	ref	1	SNP	86.75	25.7652	46.0608	0.844646	0.955966	0.883552	0.376938	0.647323
chrX:11081033_2_chimp	chrX:11081033_2	chrX	11081302	alt	2	SNP	163.5	51.578	110.436	1.09618	0.632322	1.73358	0.0829918	0.23319
chrX:11081033_2_hs	chrX:11081033_2	chrX	11081302	ref	2	SNP	113.25	34.6367	60.9064	0.813689	0.625329	1.30122	0.193184	0.431005
chrX:110853611_1_chimp	chrX:110853611_1	chrX	110853611	alt	1	SNP	128.25	38.8064	140.776	1.86166	0.391201	4.75885	1.94701e-06	1.29845e-05
chrX:110853611_1_hs	chrX:110853611_1	chrX	110853611	ref	1	SNP	8.25	2.49368	8.58092	1.77915	1.69455	1.04992	0.293753	0.56222
chrX:110853611_2_chimp	chrX:110853611_2	chrX	110853880	alt	2	SNP	2417	714.349	417.59	-0.772709	0.459556	-1.68143	0.0926803	0.253637
chrX:110853611_2_hs	chrX:110853611_2	chrX	110853880	ref	2	SNP	1809.25	535.118	381.833	-0.485607	0.511135	-0.950056	0.342084	0.612961
chrX:110915049_1_chimp	chrX:110915049_1	chrX	110915049	alt	1	SNP	182.5	54.1135	38.652	-0.485886	0.579345	-0.838682	0.401648	0.670277
chrX:110915049_1_hs	chrX:110915049_1	chrX	110915049	ref	1	SNP	29	8.69276	7.24708	-0.27368	2.08579	-0.131212	0.895608	0.962867
chrX:110915049_2_chimp	chrX:110915049_2	chrX	110915318	alt	2	SNP	1068	317.955	2175.82	2.77424	0.320291	8.66163	4.65047e-18	6.00343e-17
chrX:110915049_2_hs	chrX:110915049_2	chrX	110915318	ref	2	SNP	1111.5	330.281	1911.51	2.5324	0.279167	9.07129	1.17619e-19	1.61918e-18
chrX:110921072_2_hs	chrX:110921072_2	chrX	110921341	ref	2	SNP	9.75	3.14183	27.2543	3.11997	1.18251	2.63842	0.0083293	0.0334198
chrX:11100568_1_chimp	chrX:11100568_1	chrX	11100568	alt	1	SNP	692.25	205.816	178.828	-0.20161	0.292761	-0.688649	0.491044	0.744157
chrX:11100568_1_hs	chrX:11100568_1	chrX	11100568	ref	1	SNP	620	183.949	198.131	0.109484	0.352433	0.310653	0.756065	0.902462
chrX:11100568_2_chimp	chrX:11100568_2	chrX	11100837	alt	2	SNP	249.75	74.8837	68.8695	-0.122159	0.663804	-0.184029	0.853991	0.945282
chrX:11100568_2_hs	chrX:11100568_2	chrX	11100837	ref	2	SNP	452.75	134.953	99.0469	-0.449113	0.424727	-1.05742	0.290322	0.558125
chrX:111013606_1_chimp	chrX:111013606_1	chrX	111013606	alt	1	SNP	39.5	11.8406	119.748	3.33591	0.660796	5.04832	4.45711e-07	3.13569e-06
chrX:111013606_1_hs	chrX:111013606_1	chrX	111013606	ref	1	SNP	112.75	33.9221	353.532	3.38091	0.318827	10.6042	2.84779e-26	4.97162e-25
chrX:111013606_2_chimp	chrX:111013606_2	chrX	111013875	alt	2	SNP	68.5	20.3172	64.9551	1.67377	0.580576	2.88296	0.00393961	0.0170659
chrX:111013606_2_hs	chrX:111013606_2	chrX	111013875	ref	2	SNP	62.5	18.8458	844.661	5.48711	0.419806	13.0706	4.85047e-39	1.23067e-37
chrX:111040384_1_chimp	chrX:111040384_1	chrX	111040384	alt	1	SNP	217.5	66.3211	108.549	0.714816	0.924213	0.773433	0.439266	0.702943
chrX:111040384_1_hs	chrX:111040384_1	chrX	111040384	ref	1	SNP	97.5	30.4795	27.6273	-0.139884	0.793394	-0.176311	0.86005	0.948009
chrX:111083214_1_chimp	chrX:111083214_1	chrX	111083214	alt	1	SNP	200.25	60.3771	95.0692	0.653398	0.394407	1.65666	0.0975882	0.263859
chrX:111083214_1_hs	chrX:111083214_1	chrX	111083214	ref	1	SNP	84.25	25.3707	77.8914	1.61808	0.614287	2.63408	0.00843665	0.0338053
chrX:111086681_1_chimp	chrX:111086681_1	chrX	111086681	alt	1	SNP	1028.75	304.519	3253.49	3.41703	0.366756	9.31689	1.19801e-20	1.70945e-19
chrX:111086681_1_hs	chrX:111086681_1	chrX	111086681	ref	1	SNP	817.75	241.875	2635.63	3.44537	0.36429	9.45778	3.14552e-21	4.59498e-20
chrX:111086681_2_chimp	chrX:111086681_2	chrX	111086950	alt	2	SNP	795	242.826	539.293	1.15121	0.212087	5.42799	5.69908e-08	4.29329e-07
chrX:111086681_2_hs	chrX:111086681_2	chrX	111086950	ref	2	SNP	1009.25	301.719	593.315	0.974081	0.275498	3.53571	0.000406674	0.00209943
chrX:111090369_1_chimp	chrX:111090369_1	chrX	111090369	alt	1	SNP	5573.5	1649.07	2052.41	0.315758	0.179618	1.75795	0.0787566	0.223843
chrX:111090369_1_hs	chrX:111090369_1	chrX	111090369	ref	1	SNP	6301.75	1864.03	2646.83	0.505579	0.181005	2.79318	0.00521931	0.0220026
chrX:111090369_2_chimp	chrX:111090369_2	chrX	111090638	alt	2	SNP	287	85.1838	142.314	0.737083	0.618202	1.1923	0.233143	0.487447
chrX:111090369_2_hs	chrX:111090369_2	chrX	111090638	ref	2	SNP	827	245.527	283.63	0.207362	0.502074	0.41301	0.679599	0.861836
chrX:111099336_2_chimp	chrX:111099336_2	chrX	111099605	alt	2	SNP	3840.5	1135.05	635.423	-0.83629	0.30196	-2.76954	0.00561348	0.0234861
chrX:111099336_2_hs	chrX:111099336_2	chrX	111099605	ref	2	SNP	3540.5	1045	627.001	-0.735405	0.318874	-2.30626	0.0210963	0.0755636
chrX:11113687_2_chimp	chrX:11113687_2	chrX	11113956	alt	2	SNP	44.25	13.533	5.67058	-1.27036	1.74363	-0.728574	0.466262	0.724649
chrX:11113687_2_hs	chrX:11113687_2	chrX	11113956	ref	2	SNP	49	14.7475	14.7104	-0.000845984	1.45267	-0.000582364	0.999535	1
chrX:111203568_1_chimp	chrX:111203568_1	chrX	111203568	alt	1	SNP	2030.25	602.248	1057.13	0.812211	0.185507	4.37833	1.19593e-05	7.40186e-05
chrX:111203568_1_hs	chrX:111203568_1	chrX	111203568	ref	1	SNP	1905.75	565.121	1386.72	1.29477	0.253466	5.10826	3.25147e-07	2.31281e-06
chrX:111246832_1_chimp	chrX:111246832_1	chrX	111246832	alt	1	SNP	269	80.6214	81.654	0.023375	0.621605	0.0376043	0.970003	0.991584
chrX:111246832_1_hs	chrX:111246832_1	chrX	111246832	ref	1	SNP	255.75	76.9388	107.345	0.484128	0.796025	0.608181	0.543067	0.78242
chrX:111246832_2_chimp	chrX:111246832_2	chrX	111247101	alt	2	SNP	168.75	52.4447	93.1401	0.827081	0.660973	1.25131	0.210822	0.456914
chrX:111246832_2_hs	chrX:111246832_2	chrX	111247101	ref	2	SNP	155.75	48.5732	54.5293	0.165381	1.1768	0.140535	0.888237	0.959911
chrX:111251856_1_chimp	chrX:111251856_1	chrX	111251856	alt	1	SNP	766.5	229.963	195.99	-0.232011	0.275589	-0.841872	0.39986	0.668683
chrX:111251856_1_hs	chrX:111251856_1	chrX	111251856	ref	1	SNP	215	65.1478	101.992	0.651183	0.77572	0.839457	0.401213	0.669887
chrX:111251856_2_chimp	chrX:111251856_2	chrX	111252125	alt	2	SNP	89	26.9629	9.13295	-1.56363	1.68125	-0.930041	0.35235	0.623325
chrX:111251856_2_hs	chrX:111251856_2	chrX	111252125	ref	2	SNP	291.5	86.5651	143.976	0.735221	0.465163	1.58057	0.113977	0.296315
chrX:111268380_1_chimp	chrX:111268380_1	chrX	111268380	alt	1	SNP	1239.5	369.41	1279.61	1.79164	0.302883	5.91527	3.31337e-09	2.72201e-08
chrX:111268380_1_hs	chrX:111268380_1	chrX	111268380	ref	1	SNP	675.5	200.111	322.525	0.686097	0.40507	1.69378	0.0903079	0.248655
chrX:111268380_2_chimp	chrX:111268380_2	chrX	111268649	alt	2	SNP	253	75.5874	178.576	1.24097	0.403018	3.07919	0.00207568	0.0095287
chrX:111268380_2_hs	chrX:111268380_2	chrX	111268649	ref	2	SNP	49	14.7749	84.2325	2.51067	0.627344	4.00206	6.27936e-05	0.000359997
chrX:111284199_1_chimp	chrX:111284199_1	chrX	111284199	alt	1	SNP	45	13.3619	8.35909	-0.679142	2.65969	-0.255346	0.798456	0.922067
chrX:111284199_1_hs	chrX:111284199_1	chrX	111284199	ref	1	SNP	153	45.0781	23.169	-0.954899	0.841142	-1.13524	0.256274	0.517169
chrX:111290398_1_chimp	chrX:111290398_1	chrX	111290398	alt	1	SNP	195.75	57.6246	87.804	0.606037	0.708613	0.855243	0.392417	0.661682
chrX:111290398_1_hs	chrX:111290398_1	chrX	111290398	ref	1	SNP	107	31.7264	53.9779	0.765238	1.18998	0.643066	0.520181	0.766065
chrX:111290398_2_chimp	chrX:111290398_2	chrX	111290667	alt	2	SNP	239.75	71.1297	48.0083	-0.571339	0.811433	-0.704111	0.481363	0.736366
chrX:111290398_2_hs	chrX:111290398_2	chrX	111290667	ref	2	SNP	87.75	26.2259	36.1982	0.457362	1.01871	0.448963	0.653458	0.846661
chrX:111348607_2_chimp	chrX:111348607_2	chrX	111348876	alt	2	SNP	550	162.831	103.743	-0.650192	0.378403	-1.71825	0.0857509	0.239067
chrX:111348607_2_hs	chrX:111348607_2	chrX	111348876	ref	2	SNP	796.25	237.054	165.581	-0.516985	0.406347	-1.27227	0.203276	0.446103
chrX:111352266_1_chimp	chrX:111352266_1	chrX	111352266	alt	1	SNP	51.25	15.6503	21.9207	0.487539	1.31499	0.370755	0.71082	0.878994
chrX:111352266_1_hs	chrX:111352266_1	chrX	111352266	ref	1	SNP	31.25	9.59508	7.35322	-0.386482	2.08667	-0.185215	0.853061	0.94493
chrX:111354076_1_chimp	chrX:111354076_1	chrX	111354076	alt	1	SNP	30	9.0397	15.9812	0.814807	1.42419	0.572118	0.567242	0.799185
chrX:111354076_1_hs	chrX:111354076_1	chrX	111354076	ref	1	SNP	333.25	97.8749	80.2305	-0.287847	0.819455	-0.351266	0.725389	0.886813
chrX:111355589_1_chimp	chrX:111355589_1	chrX	111355589	alt	1	SNP	52	15.4037	5.22701	-1.56884	1.34315	-1.16803	0.242796	0.499839
chrX:111355589_1_hs	chrX:111355589_1	chrX	111355589	ref	1	SNP	53.25	15.7601	10.4847	-0.601148	1.43816	-0.417997	0.675949	0.859622
chrX:111355589_2_chimp	chrX:111355589_2	chrX	111355858	alt	2	SNP	98.75	29.8643	536.017	4.17218	0.221876	18.8042	6.98284e-79	3.70022e-77
chrX:111355589_2_hs	chrX:111355589_2	chrX	111355858	ref	2	SNP	154.25	46.7646	1364.32	4.87065	0.235531	20.6794	5.30902e-95	3.46472e-93
chrX:11144078_1_chimp	chrX:11144078_1	chrX	11144078	alt	1	SNP	577.75	169.886	321.264	0.918036	0.249289	3.68262	0.000230851	0.00123448
chrX:11144078_1_hs	chrX:11144078_1	chrX	11144078	ref	1	SNP	396.25	116.745	435.534	1.89857	0.329944	5.75423	8.70355e-09	6.95236e-08
chrX:11144078_2_chimp	chrX:11144078_2	chrX	11144347	alt	2	SNP	1674.75	492.042	1403.47	1.51206	0.251988	6.00052	1.96681e-09	1.64073e-08
chrX:11144078_2_hs	chrX:11144078_2	chrX	11144347	ref	2	SNP	1596.75	472.734	1839.99	1.96014	0.204645	9.57823	9.87187e-22	1.46854e-20
chrX:111444100_1_chimp	chrX:111444100_1	chrX	111444100	alt	1	SNP	58.75	17.7131	129.477	2.87407	0.558487	5.14618	2.65845e-07	1.90438e-06
chrX:111444100_1_hs	chrX:111444100_1	chrX	111444100	ref	1	SNP	121.25	36.7008	133.868	1.8655	0.582498	3.20258	0.00136201	0.00646216
chrX:111444100_2_chimp	chrX:111444100_2	chrX	111444369	alt	2	SNP	1657	490.461	319.246	-0.619555	0.233222	-2.6565	0.00789564	0.0318807
chrX:111444100_2_hs	chrX:111444100_2	chrX	111444369	ref	2	SNP	1749	517.399	349.733	-0.56521	0.229596	-2.46176	0.0138258	0.0523257
chrX:111490644_1_chimp	chrX:111490644_1	chrX	111490644	alt	1	SNP	33.25	10.174	15.7239	0.617238	1.07711	0.573051	0.56661	0.798755
chrX:111490644_1_hs	chrX:111490644_1	chrX	111490644	ref	1	SNP	27	8.16742	29.8771	1.87067	1.41587	1.32121	0.186431	0.420607
chrX:111490644_2_chimp	chrX:111490644_2	chrX	111490913	alt	2	SNP	311.25	92.7797	104.814	0.172916	0.505016	0.342397	0.732052	0.890212
chrX:111490644_2_hs	chrX:111490644_2	chrX	111490913	ref	2	SNP	412.75	123.779	102.874	-0.271243	0.513107	-0.52863	0.597062	0.818441
chrX:111511452_1_chimp	chrX:111511452_1	chrX	111511452	alt	1	SNP	158	46.7282	2663.2	5.83165	0.258329	22.5745	7.72181e-113	6.19915e-111
chrX:111511452_1_hs	chrX:111511452_1	chrX	111511452	ref	1	SNP	172.5	51.7293	1494.81	4.85331	0.257031	18.8822	1.59717e-79	8.55068e-78
chrX:111519273_1_chimp	chrX:111519273_1	chrX	111519273	alt	1	SNP	121.25	35.9081	109.987	1.61735	0.435452	3.7142	0.00020385	0.00109722
chrX:111519273_1_hs	chrX:111519273_1	chrX	111519273	ref	1	SNP	257.5	75.6034	161.71	1.09555	0.318824	3.43621	0.000589905	0.00297065
chrX:111519273_2_chimp	chrX:111519273_2	chrX	111519542	alt	2	SNP	75.75	22.5106	29.994	0.414613	0.753905	0.549954	0.582351	0.808974
chrX:111519273_2_hs	chrX:111519273_2	chrX	111519542	ref	2	SNP	86	26.2742	28.6781	0.129296	0.848726	0.152342	0.878918	0.956012
chrX:111520906_2_chimp	chrX:111520906_2	chrX	111521175	alt	2	SNP	36.75	10.8864	13.9694	0.35361	1.55164	0.227894	0.819729	0.93017
chrX:111520906_2_hs	chrX:111520906_2	chrX	111521175	ref	2	SNP	10.75	3.27502	0	-3.51463	3.39039	-1.03664	0.299902	0.569229
chrX:111854591_1_hs	chrX:111854591_1	chrX	111854591	ref	1	SNP	194	58.5837	115.471	0.98002	0.789003	1.2421	0.2142	0.461608
chrX:111854591_2_chimp	chrX:111854591_2	chrX	111854860	alt	2	SNP	0.75	0.245975	1.1264	2.22258	3.11133	0.71435	0.475011	0.731402
chrX:111854591_2_hs	chrX:111854591_2	chrX	111854860	ref	2	SNP	163.75	50.5108	137.587	1.44319	0.491637	2.93547	0.00333042	0.0146474
chrX:111869310_1_chimp	chrX:111869310_1	chrX	111869310	alt	1	SNP	381.5	113.358	83.5879	-0.439079	0.403582	-1.08796	0.276614	0.542095
chrX:111869310_1_hs	chrX:111869310_1	chrX	111869310	ref	1	SNP	538.5	159.515	378.858	1.24835	0.309722	4.03054	5.56487e-05	0.000320793
chrX:111869310_2_chimp	chrX:111869310_2	chrX	111869579	alt	2	SNP	2.75	0.869158	5.7076	2.73421	1.39445	1.96078	0.0499051	0.155714
chrX:111869310_2_hs	chrX:111869310_2	chrX	111869579	ref	2	SNP	127	37.9291	325.055	3.09834	0.274328	11.2943	1.40066e-29	2.71859e-28
chrX:111914402_1_chimp	chrX:111914402_1	chrX	111914402	alt	1	SNP	374.75	110.393	1658.73	3.90796	0.217551	17.9634	3.76873e-72	1.8147e-70
chrX:111914402_1_hs	chrX:111914402_1	chrX	111914402	ref	1	SNP	1665.5	492.117	5990.67	3.60547	0.326487	11.0432	2.3644e-28	4.4082e-27
chrX:111914402_2_chimp	chrX:111914402_2	chrX	111914671	alt	2	SNP	1779.75	527.665	1158.17	1.13482	0.251374	4.51448	6.34718e-06	4.03286e-05
chrX:111914402_2_hs	chrX:111914402_2	chrX	111914671	ref	2	SNP	909.75	271.115	562.608	1.05161	0.362456	2.90134	0.00371566	0.016175
chrX:1120274_1_chimp	chrX:1120274_1	chrX	1120274	alt	1	SNP	733.25	217.055	382.112	0.814289	0.448345	1.81621	0.0693377	0.202531
chrX:1120274_1_hs	chrX:1120274_1	chrX	1120274	ref	1	SNP	1511.5	449.26	1132.14	1.33245	0.269557	4.94312	7.68816e-07	5.30826e-06
chrX:1120274_2_chimp	chrX:1120274_2	chrX	1120543	alt	2	SNP	197	58.1111	33.901	-0.781181	1.06721	-0.731986	0.464177	0.722877
chrX:1120274_2_hs	chrX:1120274_2	chrX	1120543	ref	2	SNP	82.75	24.6163	16.9671	-0.528227	1.50008	-0.352132	0.724739	0.886454
chrX:112235003_1_chimp	chrX:112235003_1	chrX	112235003	alt	1	SNP	345.25	103.111	282.951	1.4548	0.388221	3.74735	0.000178714	0.000969072
chrX:112235003_1_hs	chrX:112235003_1	chrX	112235003	ref	1	SNP	707.5	208.501	370.036	0.829407	0.325691	2.5466	0.0108777	0.0423601
chrX:112235003_2_chimp	chrX:112235003_2	chrX	112235272	alt	2	SNP	192	57.2678	92.6178	0.689828	0.902069	0.764717	0.44444	0.707042
chrX:112235003_2_hs	chrX:112235003_2	chrX	112235272	ref	2	SNP	222.75	66.602	106.191	0.677268	0.482512	1.40363	0.160429	0.379157
chrX:1124365_1_chimp	chrX:1124365_1	chrX	1124365	alt	1	SNP	6.5	1.99811	3.94141	0.980706	2.23162	0.439459	0.660329	0.850381
chrX:1124365_1_hs	chrX:1124365_1	chrX	1124365	ref	1	SNP	3	0.986293	0	-1.77936	3.40672	-0.522308	0.601456	0.821342
chrX:1124365_2_chimp	chrX:1124365_2	chrX	1124634	alt	2	SNP	1978.5	584.954	513.425	-0.187139	0.310655	-0.602402	0.546906	0.785094
chrX:1124365_2_hs	chrX:1124365_2	chrX	1124634	ref	2	SNP	143.75	44.929	126.427	1.49002	0.648875	2.29631	0.0216579	0.0773005
chrX:112449920_1_hs	chrX:112449920_1	chrX	112449920	ref	1	SNP	132	39.747	31.4343	-0.336917	0.818617	-0.411569	0.680655	0.862459
chrX:112552006_1_chimp	chrX:112552006_1	chrX	112552006	alt	1	SNP	6	1.89278	6.9818	1.87357	2.25022	0.832614	0.405063	0.673404
chrX:112552006_1_hs	chrX:112552006_1	chrX	112552006	ref	1	SNP	0.25	0.0834217	0	1.66163	3.53379	0.470211	0.638204	0.837652
chrX:112552006_2_chimp	chrX:112552006_2	chrX	112552275	alt	2	SNP	823.75	245.095	318.171	0.377247	0.287442	1.31243	0.189377	0.425015
chrX:112552006_2_hs	chrX:112552006_2	chrX	112552275	ref	2	SNP	375.75	111.298	334.129	1.58361	0.403179	3.9278	8.57261e-05	0.000483937
chrX:112667337_1_chimp	chrX:112667337_1	chrX	112667337	alt	1	SNP	154.75	46.0872	493.926	3.42092	0.429849	7.95842	1.74247e-15	2.01172e-14
chrX:112667337_1_hs	chrX:112667337_1	chrX	112667337	ref	1	SNP	307.25	91.9574	705.647	2.93932	0.495779	5.92868	3.05385e-09	2.51577e-08
chrX:112667337_2_chimp	chrX:112667337_2	chrX	112667606	alt	2	SNP	1549.75	458.877	464.301	0.0183239	0.250403	0.0731774	0.941665	0.981302
chrX:112667337_2_hs	chrX:112667337_2	chrX	112667606	ref	2	SNP	1773.75	524.622	619.956	0.242178	0.418047	0.579308	0.562381	0.795683
chrX:112672502_1_chimp	chrX:112672502_1	chrX	112672502	alt	1	SNP	2936	866.542	906.119	0.0652031	0.239393	0.272368	0.785339	0.91637
chrX:112672502_1_hs	chrX:112672502_1	chrX	112672502	ref	1	SNP	3002.5	884.744	1036.52	0.227731	0.268286	0.848838	0.395972	0.664981
chrX:112672502_2_chimp	chrX:112672502_2	chrX	112672771	alt	2	SNP	108.25	32.6933	43.1589	0.394877	0.874981	0.451298	0.651775	0.845745
chrX:112672502_2_hs	chrX:112672502_2	chrX	112672771	ref	2	SNP	6	1.93269	18.4868	3.27437	1.50585	2.17443	0.0296726	0.101096
chrX:112681995_1_chimp	chrX:112681995_1	chrX	112681995	alt	1	SNP	89.25	26.8485	108.666	2.01723	1.72978	1.16618	0.243542	0.500871
chrX:112681995_1_hs	chrX:112681995_1	chrX	112681995	ref	1	SNP	5.75	1.68672	20.537	3.60548	1.87296	1.92502	0.0542267	0.166584
chrX:112681995_2_chimp	chrX:112681995_2	chrX	112682264	alt	2	SNP	1551	461.483	677.138	0.55181	0.245587	2.2469	0.0246464	0.0863223
chrX:112681995_2_hs	chrX:112681995_2	chrX	112682264	ref	2	SNP	1355.5	403.055	623.396	0.629304	0.27052	2.32627	0.0200041	0.0721426
chrX:112687287_1_chimp	chrX:112687287_1	chrX	112687287	alt	1	SNP	60	17.8581	5.61129	-1.6863	1.62658	-1.03671	0.29987	0.5692
chrX:112687287_1_hs	chrX:112687287_1	chrX	112687287	ref	1	SNP	57.75	17.353	12.5986	-0.45806	1.62756	-0.28144	0.778373	0.913524
chrX:112687287_2_chimp	chrX:112687287_2	chrX	112687556	alt	2	SNP	262.25	78.6332	161.83	1.04518	0.453232	2.30606	0.0211071	0.0755979
chrX:112687287_2_hs	chrX:112687287_2	chrX	112687556	ref	2	SNP	287	85.72	79.2954	-0.115866	0.478216	-0.242289	0.808556	0.925784
chrX:112691265_1_chimp	chrX:112691265_1	chrX	112691265	alt	1	SNP	17.25	5.50556	18.3247	1.73653	1.44927	1.19821	0.230834	0.484395
chrX:112691265_1_hs	chrX:112691265_1	chrX	112691265	ref	1	SNP	196.5	61.7972	136.01	1.14406	0.509031	2.24752	0.0246065	0.0862185
chrX:112691265_2_chimp	chrX:112691265_2	chrX	112691534	alt	2	SNP	445.5	133.617	162.002	0.278559	0.541609	0.514317	0.60703	0.824736
chrX:112691265_2_hs	chrX:112691265_2	chrX	112691534	ref	2	SNP	41.5	12.8391	12.9408	0.00921678	1.47492	0.00624899	0.995014	1
chrX:112734254_1_chimp	chrX:112734254_1	chrX	112734254	alt	1	SNP	999	296.761	4695.28	3.9838	0.159506	24.9758	1.11973e-137	1.13225e-135
chrX:112734254_1_hs	chrX:112734254_1	chrX	112734254	ref	1	SNP	1682.75	497.582	6075.57	3.60965	0.15564	23.1923	5.44636e-119	4.63275e-117
chrX:112734254_2_chimp	chrX:112734254_2	chrX	112734523	alt	2	SNP	179.5	53.7924	68.3791	0.340388	0.613031	0.555254	0.578721	0.806677
chrX:112734254_2_hs	chrX:112734254_2	chrX	112734523	ref	2	SNP	40.5	12.0482	11.2245	-0.1085	1.45505	-0.0745676	0.940559	0.980883
chrX:112760490_1_chimp	chrX:112760490_1	chrX	112760490	alt	1	SNP	1217	361.51	828.216	1.19649	0.2842	4.21001	2.55355e-05	0.000152845
chrX:112760490_1_hs	chrX:112760490_1	chrX	112760490	ref	1	SNP	1307	387.985	914.535	1.23612	0.28164	4.38899	1.13877e-05	7.06196e-05
chrX:112802488_1_chimp	chrX:112802488_1	chrX	112802488	alt	1	SNP	401.5	119.892	80.6651	-0.573258	0.787054	-0.728359	0.466394	0.724731
chrX:112802488_1_hs	chrX:112802488_1	chrX	112802488	ref	1	SNP	274.25	82.1853	86.8217	0.0831938	0.674264	0.123385	0.901803	0.965463
chrX:112802488_2_chimp	chrX:112802488_2	chrX	112802757	alt	2	SNP	46.5	14.0916	3.65933	-1.95087	2.1976	-0.887724	0.374689	0.645125
chrX:112802488_2_hs	chrX:112802488_2	chrX	112802757	ref	2	SNP	176	52.4245	19.2311	-1.45036	0.982073	-1.47683	0.139721	0.343767
chrX:112826046_1_chimp	chrX:112826046_1	chrX	112826046	alt	1	SNP	134.25	39.7617	115.803	1.54518	0.901183	1.71462	0.0864155	0.240428
chrX:112826046_1_hs	chrX:112826046_1	chrX	112826046	ref	1	SNP	217	64.4843	117.93	0.869785	0.602993	1.44245	0.149176	0.36011
chrX:112826046_2_chimp	chrX:112826046_2	chrX	112826315	alt	2	SNP	129.5	38.5012	37.2863	-0.0493745	0.889852	-0.0554862	0.955751	0.985892
chrX:112826046_2_hs	chrX:112826046_2	chrX	112826315	ref	2	SNP	239	71.2332	52.078	-0.453794	1.28263	-0.353801	0.723488	0.885785
chrX:112844197_1_chimp	chrX:112844197_1	chrX	112844197	alt	1	SNP	93.5	28.2837	712.636	4.65648	0.337673	13.7899	2.93166e-43	8.24225e-42
chrX:112844197_1_hs	chrX:112844197_1	chrX	112844197	ref	1	SNP	163.5	48.4239	657.931	3.76389	0.830502	4.53207	5.84086e-06	3.7258e-05
chrX:112844197_2_chimp	chrX:112844197_2	chrX	112844466	alt	2	SNP	1279.75	378.056	408.428	0.111024	0.427963	0.259424	0.795308	0.920973
chrX:112844197_2_hs	chrX:112844197_2	chrX	112844466	ref	2	SNP	1737.5	513.69	563.069	0.13113	0.201699	0.650128	0.51561	0.762558
chrX:112846424_1_chimp	chrX:112846424_1	chrX	112846424	alt	1	SNP	186.75	55.8488	234.683	2.06957	0.285636	7.24547	4.30938e-13	4.43057e-12
chrX:112846424_1_hs	chrX:112846424_1	chrX	112846424	ref	1	SNP	116.75	34.7153	157.635	2.18026	0.559143	3.89928	9.64786e-05	0.000541126
chrX:112846424_2_chimp	chrX:112846424_2	chrX	112846693	alt	2	SNP	1498.75	443.799	568.147	0.355209	0.2248	1.58011	0.114082	0.296506
chrX:112846424_2_hs	chrX:112846424_2	chrX	112846693	ref	2	SNP	1675	495.41	525.882	0.0844479	0.235011	0.359336	0.719343	0.883645
chrX:112866455_1_chimp	chrX:112866455_1	chrX	112866455	alt	1	SNP	830.75	247.074	252.859	0.0313578	0.306693	0.102245	0.918562	0.972233
chrX:112866455_1_hs	chrX:112866455_1	chrX	112866455	ref	1	SNP	464.75	138.402	162.266	0.229818	0.422164	0.544379	0.58618	0.811496
chrX:112866455_2_chimp	chrX:112866455_2	chrX	112866724	alt	2	SNP	0	0	0.468846	3.10431	3.17098	0.978975	0.327592	0.598772
chrX:112866455_2_hs	chrX:112866455_2	chrX	112866724	ref	2	SNP	0	0	0	0	3.53379	0	1	1
chrX:112874273_2_chimp	chrX:112874273_2	chrX	112874542	alt	2	SNP	94.75	28.7322	111.92	1.95928	0.647904	3.02402	0.00249439	0.0112694
chrX:112874273_2_hs	chrX:112874273_2	chrX	112874542	ref	2	SNP	61.25	18.7108	279.456	3.90528	0.516376	7.56286	3.94302e-14	4.28014e-13
chrX:112888968_2_chimp	chrX:112888968_2	chrX	112889237	alt	2	SNP	664.5	197.55	275.917	0.480139	0.275597	1.74218	0.0814769	0.229809
chrX:112888968_2_hs	chrX:112888968_2	chrX	112889237	ref	2	SNP	1235.75	369.632	469.347	0.345433	0.219643	1.5727	0.115787	0.299804
chrX:11311679_1_chimp	chrX:11311679_1	chrX	11311679	alt	1	SNP	615.5	182.718	172.625	-0.0790563	0.508785	-0.155382	0.87652	0.95519
chrX:11311679_1_hs	chrX:11311679_1	chrX	11311679	ref	1	SNP	1102.25	326.089	270.581	-0.267091	0.475683	-0.561489	0.574464	0.803986
chrX:11311679_2_chimp	chrX:11311679_2	chrX	11311948	alt	2	SNP	334.25	100.479	255.679	1.34914	0.415178	3.24954	0.0011559	0.00555196
chrX:11311679_2_hs	chrX:11311679_2	chrX	11311948	ref	2	SNP	390.5	117.179	299.908	1.35448	0.517563	2.61704	0.0088695	0.0353435
chrX:11341535_1_hs	chrX:11341535_1	chrX	11341535	ref	1	SNP	13.75	4.21924	18.7556	2.14947	1.36445	1.57534	0.115178	0.298651
chrX:11341535_2_chimp	chrX:11341535_2	chrX	11341804	alt	2	SNP	896.25	265.448	158.355	-0.747013	0.431249	-1.73221	0.0832362	0.233711
chrX:11341535_2_hs	chrX:11341535_2	chrX	11341804	ref	2	SNP	441.25	130.959	59.2595	-1.149	0.644222	-1.78354	0.0744984	0.214315
chrX:11381457_1_chimp	chrX:11381457_1	chrX	11381457	alt	1	SNP	943.5	279.208	1222.64	2.13017	0.215918	9.86567	5.86389e-23	9.14489e-22
chrX:11381457_1_hs	chrX:11381457_1	chrX	11381457	ref	1	SNP	453.25	134.455	629.086	2.22506	0.302968	7.34421	2.06981e-13	2.16277e-12
chrX:11381457_2_chimp	chrX:11381457_2	chrX	11381726	alt	2	SNP	407	121.13	114.772	-0.077346	0.387595	-0.199554	0.84183	0.940057
chrX:11381457_2_hs	chrX:11381457_2	chrX	11381726	ref	2	SNP	336.5	99.7249	83.8396	-0.248203	0.633812	-0.391603	0.695351	0.870455
chrX:11386012_1_chimp	chrX:11386012_1	chrX	11386012	alt	1	SNP	802.25	238.26	172.371	-0.469027	0.36477	-1.28581	0.198508	0.439133
chrX:11386012_1_hs	chrX:11386012_1	chrX	11386012	ref	1	SNP	1612.5	478.768	2335.44	2.28622	0.305923	7.47319	7.82729e-14	8.36732e-13
chrX:11386012_2_chimp	chrX:11386012_2	chrX	11386281	alt	2	SNP	2839.75	840.15	578.829	-0.538157	0.338353	-1.59052	0.111717	0.291906
chrX:11386012_2_hs	chrX:11386012_2	chrX	11386281	ref	2	SNP	1338	396.546	375.756	-0.0779682	0.312424	-0.249559	0.802929	0.924143
chrX:11416448_1_chimp	chrX:11416448_1	chrX	11416448	alt	1	SNP	163.25	48.3858	64.1074	0.410779	0.873856	0.470077	0.6383	0.837716
chrX:11416448_1_hs	chrX:11416448_1	chrX	11416448	ref	1	SNP	44.25	13.3979	16.898	0.332305	1.57374	0.211156	0.832766	0.936092
chrX:11416448_2_chimp	chrX:11416448_2	chrX	11416717	alt	2	SNP	1164.25	343.306	271.192	-0.337535	0.355813	-0.948631	0.342808	0.613622
chrX:11416448_2_hs	chrX:11416448_2	chrX	11416717	ref	2	SNP	1302.75	386.126	517.954	0.424328	0.441618	0.960849	0.336628	0.607632
chrX:11427506_1_chimp	chrX:11427506_1	chrX	11427506	alt	1	SNP	6.75	2.04202	0.937692	-1.25035	3.04586	-0.410507	0.681434	0.86284
chrX:1142751_2_chimp	chrX:1142751_2	chrX	1143020	alt	2	SNP	0	0	0	0	3.53379	0	1	1
chrX:11431041_2_chimp	chrX:11431041_2	chrX	11431310	alt	2	SNP	40.25	12.0126	48.3936	2.01536	1.16979	1.72284	0.0849183	0.237324
chrX:11431041_2_hs	chrX:11431041_2	chrX	11431310	ref	2	SNP	0.75	0.231207	0.312428	1.03667	3.17573	0.326435	0.744095	0.896223
chrX:114344762_1_hs	chrX:114344762_1	chrX	114344762	ref	1	SNP	3	0.986293	25.0813	4.68336	1.50053	3.12114	0.00180153	0.00836533
chrX:114344762_2_chimp	chrX:114344762_2	chrX	114345031	alt	2	SNP	165	51.2404	86.7029	0.764654	0.667755	1.14511	0.252163	0.511934
chrX:114344762_2_hs	chrX:114344762_2	chrX	114345031	ref	2	SNP	211.25	66.0567	142.285	1.11133	0.552792	2.0104	0.0443887	0.1414
chrX:11438140_1_chimp	chrX:11438140_1	chrX	11438140	alt	1	SNP	0.75	0.231319	2.25279	3.29712	3.07132	1.07352	0.283039	0.549743
chrX:11438140_2_chimp	chrX:11438140_2	chrX	11438409	alt	2	SNP	6.75	2.0905	3.75465	0.849332	2.86697	0.296247	0.767042	0.90789
chrX:11438140_2_hs	chrX:11438140_2	chrX	11438409	ref	2	SNP	70.25	21.3303	11.4132	-0.906156	1.46513	-0.618482	0.536258	0.777585
chrX:114581742_1_chimp	chrX:114581742_1	chrX	114581742	alt	1	SNP	43.5	13.101	103.568	2.98337	0.633666	4.70811	2.50022e-06	1.65054e-05
chrX:114581742_1_hs	chrX:114581742_1	chrX	114581742	ref	1	SNP	76	22.4309	77.4975	1.78595	0.610214	2.92675	0.00342519	0.0150261
chrX:114636765_1_chimp	chrX:114636765_1	chrX	114636765	alt	1	SNP	1207.5	360.824	368.459	0.0323311	0.334675	0.0966046	0.92304	0.974127
chrX:114636765_1_hs	chrX:114636765_1	chrX	114636765	ref	1	SNP	1017	305.497	422.529	0.466875	0.227938	2.04825	0.0405354	0.131288
chrX:114636765_2_chimp	chrX:114636765_2	chrX	114637034	alt	2	SNP	456	135.736	180.903	0.413574	0.357503	1.15684	0.247338	0.505765
chrX:114636765_2_hs	chrX:114636765_2	chrX	114637034	ref	2	SNP	403.5	119.757	313.808	1.38764	0.329751	4.20813	2.57488e-05	0.000154077
chrX:114924583_1_chimp	chrX:114924583_1	chrX	114924583	alt	1	SNP	751.25	222.287	138.912	-0.678651	0.505927	-1.3414	0.17979	0.410266
chrX:114924583_1_hs	chrX:114924583_1	chrX	114924583	ref	1	SNP	565.75	167.358	99.0834	-0.757681	0.502304	-1.50841	0.131449	0.329083
chrX:114924583_2_chimp	chrX:114924583_2	chrX	114924852	alt	2	SNP	2414	715.135	10610.7	3.89099	0.224164	17.3577	1.72359e-67	7.72355e-66
chrX:114924583_2_hs	chrX:114924583_2	chrX	114924852	ref	2	SNP	761.25	225.329	3226.85	3.83952	0.256511	14.9683	1.18393e-50	3.91816e-49
chrX:11499922_1_chimp	chrX:11499922_1	chrX	11499922	alt	1	SNP	461	137.46	77.447	-0.831599	0.526395	-1.5798	0.114153	0.296631
chrX:11499922_1_hs	chrX:11499922_1	chrX	11499922	ref	1	SNP	540.25	161.28	135.306	-0.253862	0.584349	-0.434436	0.663972	0.852487
chrX:11499922_2_chimp	chrX:11499922_2	chrX	11500191	alt	2	SNP	13.75	4.25512	81.5215	4.26909	0.753241	5.66762	1.44792e-08	1.13946e-07
chrX:11499922_2_hs	chrX:11499922_2	chrX	11500191	ref	2	SNP	50.75	15.6959	288.262	4.20514	0.369823	11.3707	5.85194e-30	1.15072e-28
chrX:115023147_2_chimp	chrX:115023147_2	chrX	115023416	alt	2	SNP	316.75	95.4434	126.816	0.408539	0.745286	0.548163	0.58358	0.809739
chrX:115023147_2_hs	chrX:115023147_2	chrX	115023416	ref	2	SNP	264.75	79.3551	42.68	-0.899865	0.719114	-1.25135	0.210806	0.456892
chrX:115030053_1_chimp	chrX:115030053_1	chrX	115030053	alt	1	SNP	326	98.0621	162.442	0.730172	0.388238	1.88073	0.0600081	0.180687
chrX:115030053_1_hs	chrX:115030053_1	chrX	115030053	ref	1	SNP	462.25	138.121	202.6	0.555663	0.499913	1.11152	0.266345	0.529748
chrX:115030053_2_chimp	chrX:115030053_2	chrX	115030322	alt	2	SNP	198.75	59.711	107.416	0.851925	0.718659	1.18544	0.235845	0.49088
chrX:115030053_2_hs	chrX:115030053_2	chrX	115030322	ref	2	SNP	164	49.6343	23.5188	-1.07582	1.32508	-0.811894	0.416853	0.684068
chrX:115058240_1_chimp	chrX:115058240_1	chrX	115058240	alt	1	SNP	295.25	89.8622	86.343	-0.0590131	0.403485	-0.146258	0.883717	0.958121
chrX:115058240_1_hs	chrX:115058240_1	chrX	115058240	ref	1	SNP	384.25	116.55	127.579	0.128007	0.480701	0.266293	0.790013	0.918604
chrX:115058240_2_chimp	chrX:115058240_2	chrX	115058509	alt	2	SNP	893.25	264.317	259.166	-0.0285584	0.365696	-0.0780932	0.937754	0.979827
chrX:115058240_2_hs	chrX:115058240_2	chrX	115058509	ref	2	SNP	874	258.273	333.715	0.367741	0.277827	1.32363	0.185624	0.419368
chrX:115067897_1_chimp	chrX:115067897_1	chrX	115067897	alt	1	SNP	17	5.33988	15.3749	1.52946	1.5999	0.955977	0.339084	0.609999
chrX:115067897_1_hs	chrX:115067897_1	chrX	115067897	ref	1	SNP	77.25	24.1142	29.9903	0.315971	0.930458	0.339587	0.734168	0.891251
chrX:115067897_2_chimp	chrX:115067897_2	chrX	115068166	alt	2	SNP	112.75	35.0639	164.544	2.23265	0.614747	3.63182	0.000281434	0.00148697
chrX:115067897_2_hs	chrX:115067897_2	chrX	115068166	ref	2	SNP	155.75	48.0697	62.3993	0.375138	0.506599	0.740503	0.458995	0.718787
chrX:115311555_1_chimp	chrX:115311555_1	chrX	115311555	alt	1	SNP	23	6.70017	14.1072	1.06879	1.50925	0.708163	0.478844	0.734591
chrX:115311555_1_hs	chrX:115311555_1	chrX	115311555	ref	1	SNP	43	12.9398	93.7903	2.85547	0.682327	4.1849	2.85291e-05	0.000169953
chrX:11533029_1_chimp	chrX:11533029_1	chrX	11533029	alt	1	SNP	730.75	216.49	2385.59	3.46153	0.368456	9.39468	5.73898e-21	8.30308e-20
chrX:11533029_1_hs	chrX:11533029_1	chrX	11533029	ref	1	SNP	1413.75	422.541	6342.02	3.90766	0.306881	12.7335	3.85269e-37	9.29386e-36
chrX:115330431_1_chimp	chrX:115330431_1	chrX	115330431	alt	1	SNP	4115.5	1224.15	3331.9	1.44425	0.167911	8.6013	7.88213e-18	1.00803e-16
chrX:115330431_1_hs	chrX:115330431_1	chrX	115330431	ref	1	SNP	4598.25	1359.17	5058.27	1.89567	0.290406	6.52764	6.68125e-11	6.10787e-10
chrX:115330431_2_chimp	chrX:115330431_2	chrX	115330700	alt	2	SNP	1075.75	319.784	374.366	0.229572	0.31968	0.718129	0.472678	0.729579
chrX:115330431_2_hs	chrX:115330431_2	chrX	115330700	ref	2	SNP	372	111.289	170.388	0.616978	0.47548	1.29759	0.194428	0.433017
chrX:115337607_1_chimp	chrX:115337607_1	chrX	115337607	alt	1	SNP	213.5	63.9338	145.786	1.19239	0.587382	2.03001	0.0423558	0.136079
chrX:115337607_1_hs	chrX:115337607_1	chrX	115337607	ref	1	SNP	288.25	86.4087	118.346	0.457255	0.36527	1.25183	0.210633	0.45664
chrX:115337607_2_chimp	chrX:115337607_2	chrX	115337876	alt	2	SNP	1170	346.966	485.36	0.486191	0.298649	1.62797	0.103531	0.275898
chrX:115337607_2_hs	chrX:115337607_2	chrX	115337876	ref	2	SNP	917.75	271.329	689.92	1.34513	0.302278	4.44999	8.58757e-06	5.38989e-05
chrX:115345345_1_chimp	chrX:115345345_1	chrX	115345345	alt	1	SNP	136.75	40.7781	704.711	4.11034	0.406278	10.1171	4.64127e-24	7.51197e-23
chrX:115345345_1_hs	chrX:115345345_1	chrX	115345345	ref	1	SNP	208	61.9758	879.373	3.82587	0.482878	7.92306	2.31742e-15	2.66174e-14
chrX:115345345_2_chimp	chrX:115345345_2	chrX	115345614	alt	2	SNP	2360	698.108	471.9	-0.566915	0.274694	-2.06381	0.0390359	0.127281
chrX:115345345_2_hs	chrX:115345345_2	chrX	115345614	ref	2	SNP	806.75	238.498	166.95	-0.516693	0.54721	-0.944232	0.345051	0.615961
chrX:115350760_1_chimp	chrX:115350760_1	chrX	115350760	alt	1	SNP	152.75	45.4089	147.161	1.69661	0.395133	4.29378	1.75658e-05	0.000106982
chrX:115350760_1_hs	chrX:115350760_1	chrX	115350760	ref	1	SNP	168.75	49.9646	116.11	1.21355	0.457619	2.65189	0.00800436	0.0322724
chrX:115350760_2_chimp	chrX:115350760_2	chrX	115351029	alt	2	SNP	505.75	150.406	101.326	-0.57365	0.458052	-1.25237	0.210436	0.456381
chrX:115350760_2_hs	chrX:115350760_2	chrX	115351029	ref	2	SNP	752.5	223.64	94.8938	-1.23455	0.630675	-1.9575	0.0502888	0.156694
chrX:115357417_1_chimp	chrX:115357417_1	chrX	115357417	alt	1	SNP	134	39.5034	8.5898	-2.20644	1.54736	-1.42594	0.153887	0.368254
chrX:115357417_1_hs	chrX:115357417_1	chrX	115357417	ref	1	SNP	166	49.3864	113.789	1.20815	0.838819	1.4403	0.149782	0.361198
chrX:115357417_2_chimp	chrX:115357417_2	chrX	115357686	alt	2	SNP	49.75	15.3614	76.7724	2.32306	0.541171	4.29265	1.76553e-05	0.000107495
chrX:115357417_2_hs	chrX:115357417_2	chrX	115357686	ref	2	SNP	22.5	6.83646	0.835909	-3.01946	3.02621	-0.997769	0.318391	0.589455
chrX:115359795_2_chimp	chrX:115359795_2	chrX	115360064	alt	2	SNP	877.5	261.317	203.584	-0.361983	0.339435	-1.06643	0.286231	0.553433
chrX:115359795_2_hs	chrX:115359795_2	chrX	115360064	ref	2	SNP	794.5	236.575	201.357	-0.229725	0.526142	-0.436622	0.662385	0.851534
chrX:115362375_1_chimp	chrX:115362375_1	chrX	115362375	alt	1	SNP	82	24.424	33.9891	0.476471	1.36409	0.349296	0.726867	0.88748
chrX:115362375_1_hs	chrX:115362375_1	chrX	115362375	ref	1	SNP	229.5	68.2291	255.127	1.90116	0.377836	5.03172	4.86089e-07	3.41079e-06
chrX:115362375_2_chimp	chrX:115362375_2	chrX	115362644	alt	2	SNP	1958.75	578.519	523.859	-0.141375	0.304332	-0.464543	0.642259	0.840206
chrX:115362375_2_hs	chrX:115362375_2	chrX	115362644	ref	2	SNP	1496.5	442.548	632.091	0.513608	0.271127	1.89435	0.0581789	0.176282
chrX:115367716_1_chimp	chrX:115367716_1	chrX	115367716	alt	1	SNP	1210.5	358.155	255.186	-0.491684	0.276437	-1.77864	0.0752982	0.216139
chrX:115367716_1_hs	chrX:115367716_1	chrX	115367716	ref	1	SNP	1247	372.894	463.824	0.314146	0.360782	0.870737	0.383898	0.653584
chrX:115367716_2_chimp	chrX:115367716_2	chrX	115367985	alt	2	SNP	0	0	2.34423	5.39418	3.14029	1.71773	0.0858452	0.239258
chrX:115367716_2_hs	chrX:115367716_2	chrX	115367985	ref	2	SNP	11.5	3.37471	23.2924	2.78236	1.44415	1.92665	0.0540232	0.166066
chrX:115372199_1_chimp	chrX:115372199_1	chrX	115372199	alt	1	SNP	839	249.808	947.832	1.92272	0.251061	7.65836	1.88324e-14	2.07504e-13
chrX:115372199_1_hs	chrX:115372199_1	chrX	115372199	ref	1	SNP	813.25	240.452	896.608	1.89776	0.326598	5.81069	6.22174e-09	5.0174e-08
chrX:1153789_1_chimp	chrX:1153789_1	chrX	1153789	alt	1	SNP	11	3.35638	5.299	0.662684	2.25821	0.293456	0.769173	0.908997
chrX:1153789_2_chimp	chrX:1153789_2	chrX	1154058	alt	2	SNP	349.5	103.463	175.863	0.767074	0.325104	2.35947	0.0183009	0.0667608
chrX:1153789_2_hs	chrX:1153789_2	chrX	1154058	ref	2	SNP	204.5	61.1386	77.4105	0.346438	0.641106	0.540377	0.588937	0.813337
chrX:115460305_1_chimp	chrX:115460305_1	chrX	115460305	alt	1	SNP	505	150.146	153.272	0.0269021	0.606061	0.0443886	0.964595	0.989215
chrX:115460305_1_hs	chrX:115460305_1	chrX	115460305	ref	1	SNP	538.5	160.655	125.135	-0.362252	0.596065	-0.607739	0.543361	0.782599
chrX:115460305_2_chimp	chrX:115460305_2	chrX	115460574	alt	2	SNP	812.5	242.458	1700.66	2.80982	0.372974	7.53355	4.93806e-14	5.33047e-13
chrX:115460305_2_hs	chrX:115460305_2	chrX	115460574	ref	2	SNP	462.75	137.225	1162.06	3.0814	0.382948	8.04652	8.51804e-16	9.97547e-15
chrX:115583250_2_chimp	chrX:115583250_2	chrX	115583519	alt	2	SNP	1828.25	542.01	683.316	0.333264	0.258169	1.29088	0.196746	0.436482
chrX:115583250_2_hs	chrX:115583250_2	chrX	115583519	ref	2	SNP	879	260.891	368.308	0.499163	0.248051	2.01234	0.0441841	0.140865
chrX:115589429_2_chimp	chrX:115589429_2	chrX	115589698	alt	2	SNP	124	36.9784	46.9975	0.339272	0.786696	0.431261	0.666278	0.85401
chrX:115589429_2_hs	chrX:115589429_2	chrX	115589698	ref	2	SNP	98	29.3614	44.8126	0.614633	0.892361	0.688772	0.490967	0.744127
chrX:115593870_1_chimp	chrX:115593870_1	chrX	115593870	alt	1	SNP	752	223.818	320.952	0.520809	0.252473	2.06283	0.0391287	0.127532
chrX:115593870_1_hs	chrX:115593870_1	chrX	115593870	ref	1	SNP	687.75	206.681	208.451	0.00940726	0.354576	0.026531	0.978834	0.994964
chrX:115593870_2_chimp	chrX:115593870_2	chrX	115594139	alt	2	SNP	17.5	5.49631	10.3545	0.909644	1.54209	0.589877	0.555273	0.790868
chrX:115593870_2_hs	chrX:115593870_2	chrX	115594139	ref	2	SNP	68.25	21.4618	126.41	2.56582	0.596644	4.30042	1.70477e-05	0.000103946
chrX:115615332_1_chimp	chrX:115615332_1	chrX	115615332	alt	1	SNP	538.75	161.317	342.48	1.08646	0.323414	3.35934	0.000781296	0.00385938
chrX:115615332_1_hs	chrX:115615332_1	chrX	115615332	ref	1	SNP	321.25	97.0785	281.925	1.53752	1.09943	1.39848	0.16197	0.381653
chrX:115642707_1_chimp	chrX:115642707_1	chrX	115642707	alt	1	SNP	121	36.5331	39.4862	0.106352	0.771647	0.137824	0.890379	0.960695
chrX:115642707_1_hs	chrX:115642707_1	chrX	115642707	ref	1	SNP	299	88.7339	68.3463	-0.380034	0.566708	-0.670599	0.502476	0.752664
chrX:115690484_1_chimp	chrX:115690484_1	chrX	115690484	alt	1	SNP	136.5	40.8189	27.5512	-0.571961	1.24994	-0.457589	0.647247	0.843134
chrX:115690484_1_hs	chrX:115690484_1	chrX	115690484	ref	1	SNP	50.5	15.0297	10.1927	-0.551387	1.5329	-0.359702	0.71907	0.883493
chrX:115690484_2_chimp	chrX:115690484_2	chrX	115690753	alt	2	SNP	1491.5	443.152	797.055	0.847484	0.233569	3.62841	0.000285178	0.00150543
chrX:115690484_2_hs	chrX:115690484_2	chrX	115690753	ref	2	SNP	768.25	226.763	325.099	0.517589	0.416863	1.24163	0.214374	0.46183
chrX:115718742_1_chimp	chrX:115718742_1	chrX	115718742	alt	1	SNP	231.5	71.3259	121.71	0.773117	0.36649	2.10952	0.0349001	0.115914
chrX:115718742_1_hs	chrX:115718742_1	chrX	115718742	ref	1	SNP	491.25	150.416	338.539	1.17067	0.248982	4.70182	2.5785e-06	1.7003e-05
chrX:115722795_1_chimp	chrX:115722795_1	chrX	115722795	alt	1	SNP	45.25	13.5066	18.2609	0.42448	1.20573	0.352051	0.7248	0.886504
chrX:115722795_1_hs	chrX:115722795_1	chrX	115722795	ref	1	SNP	42	12.7084	10.4274	-0.295206	1.25337	-0.235529	0.813798	0.927484
chrX:115722795_2_chimp	chrX:115722795_2	chrX	115723064	alt	2	SNP	348.25	103.255	82.603	-0.32273	0.424398	-0.760442	0.44699	0.709291
chrX:115722795_2_hs	chrX:115722795_2	chrX	115723064	ref	2	SNP	353.5	105.013	158.686	0.597698	0.393724	1.51806	0.128998	0.324555
chrX:115737177_2_hs	chrX:115737177_2	chrX	115737446	ref	2	SNP	47.5	14.5151	88.3641	2.60698	0.670059	3.89067	9.99698e-05	0.000559687
chrX:11579797_1_chimp	chrX:11579797_1	chrX	11579797	alt	1	SNP	4.5	1.38568	8.60855	2.63908	1.71261	1.54097	0.123325	0.314187
chrX:11579797_1_hs	chrX:11579797_1	chrX	11579797	ref	1	SNP	16.75	5.06505	34.343	2.7585	1.3156	2.09677	0.036014	0.118978
chrX:11579797_2_chimp	chrX:11579797_2	chrX	11580066	alt	2	SNP	60.5	18.661	56.1106	1.58763	1.4047	1.13023	0.258379	0.519883
chrX:11579797_2_hs	chrX:11579797_2	chrX	11580066	ref	2	SNP	2.75	0.812432	0.468846	-0.782477	3.03423	-0.257883	0.796497	0.921571
chrX:116005148_1_hs	chrX:116005148_1	chrX	116005148	ref	1	SNP	15	4.39044	0	-3.93785	3.38861	-1.16209	0.2452	0.502935
chrX:116005148_2_chimp	chrX:116005148_2	chrX	116005417	alt	2	SNP	516.5	154.281	70.147	-1.1364	0.425024	-2.67373	0.00750125	0.0304472
chrX:116005148_2_hs	chrX:116005148_2	chrX	116005417	ref	2	SNP	726.75	215.818	175.647	-0.296337	0.479931	-0.617458	0.536933	0.778072
chrX:116009847_1_chimp	chrX:116009847_1	chrX	116009847	alt	1	SNP	33.75	10.1779	64.7646	2.66661	0.741703	3.59526	0.000324069	0.00169723
chrX:116009847_1_hs	chrX:116009847_1	chrX	116009847	ref	1	SNP	58	17.453	228.38	3.71181	0.338455	10.9669	5.51168e-28	1.01672e-26
chrX:116009847_2_chimp	chrX:116009847_2	chrX	116010116	alt	2	SNP	49.25	14.6961	32.5854	1.15557	1.11706	1.03448	0.300913	0.570477
chrX:116009847_2_hs	chrX:116009847_2	chrX	116010116	ref	2	SNP	36.25	11.1435	28.1702	1.33601	0.999023	1.33731	0.181121	0.412236
chrX:116111996_1_hs	chrX:116111996_1	chrX	116111996	ref	1	SNP	23.75	7.39389	19.5984	1.40999	1.32604	1.06331	0.287641	0.555095
chrX:116111996_2_chimp	chrX:116111996_2	chrX	116112265	alt	2	SNP	46.75	14.3154	25.808	0.846571	1.32468	0.639075	0.522774	0.767856
chrX:116111996_2_hs	chrX:116111996_2	chrX	116112265	ref	2	SNP	0	0	0.781274	3.7841	2.60516	1.45254	0.146351	0.355377
chrX:116230992_1_hs	chrX:116230992_1	chrX	116230992	ref	1	SNP	259.25	78.2107	47.5887	-0.712185	0.710876	-1.00184	0.31642	0.587429
chrX:116230992_2_chimp	chrX:116230992_2	chrX	116231261	alt	2	SNP	879.5	261.837	435.792	0.73493	0.251238	2.92523	0.00344197	0.0150931
chrX:116230992_2_hs	chrX:116230992_2	chrX	116231261	ref	2	SNP	1198.75	355.898	388.38	0.123924	0.311123	0.398312	0.6904	0.867717
chrX:116317350_1_chimp	chrX:116317350_1	chrX	116317350	alt	1	SNP	2537.75	750.118	549.936	-0.448763	0.22615	-1.98435	0.0472164	0.148758
chrX:116317350_1_hs	chrX:116317350_1	chrX	116317350	ref	1	SNP	2286.25	675.225	583.914	-0.208849	0.420988	-0.496093	0.619829	0.832423
chrX:116317350_2_chimp	chrX:116317350_2	chrX	116317619	alt	2	SNP	18	5.35717	5.2593	-0.021089	1.57943	-0.0133523	0.989347	0.998759
chrX:116317350_2_hs	chrX:116317350_2	chrX	116317619	ref	2	SNP	195.5	57.8242	276.885	2.25766	0.355495	6.35076	2.14253e-10	1.89955e-09
chrX:116379799_1_chimp	chrX:116379799_1	chrX	116379799	alt	1	SNP	19.5	5.78007	3.65093	-0.671146	1.74037	-0.385634	0.699768	0.872993
chrX:116379799_1_hs	chrX:116379799_1	chrX	116379799	ref	1	SNP	2	0.589581	1.30475	1.11273	2.43234	0.457473	0.647331	0.843171
chrX:116379799_2_chimp	chrX:116379799_2	chrX	116380068	alt	2	SNP	94.25	28.5512	36.864	0.375196	1.34103	0.279782	0.779645	0.914143
chrX:116379799_2_hs	chrX:116379799_2	chrX	116380068	ref	2	SNP	17.25	5.20414	25.9641	2.31836	3.23543	0.716554	0.473649	0.730394
chrX:116384354_1_chimp	chrX:116384354_1	chrX	116384354	alt	1	SNP	890.25	265.818	1436.47	2.43349	0.267953	9.0818	1.06796e-19	1.47319e-18
chrX:116384354_1_hs	chrX:116384354_1	chrX	116384354	ref	1	SNP	322.25	96.6312	795.152	3.0411	0.26857	11.3233	1.00611e-29	1.96382e-28
chrX:116384354_2_chimp	chrX:116384354_2	chrX	116384623	alt	2	SNP	38.75	12.2208	14.7683	0.262368	1.25092	0.209741	0.83387	0.936572
chrX:116384354_2_hs	chrX:116384354_2	chrX	116384623	ref	2	SNP	165.75	50.6703	53.6606	0.0793399	1.24116	0.0639241	0.949031	0.984105
chrX:1165830_1_chimp	chrX:1165830_1	chrX	1165830	alt	1	SNP	198.75	58.7559	110.498	0.908258	0.602208	1.50821	0.1315	0.329186
chrX:1165830_1_hs	chrX:1165830_1	chrX	1165830	ref	1	SNP	151.25	45.0005	46.8143	0.0522985	0.597204	0.0875722	0.930217	0.976916
chrX:1165830_2_chimp	chrX:1165830_2	chrX	1166099	alt	2	SNP	1269.5	377.384	311.627	-0.277698	0.533095	-0.520916	0.602425	0.82202
chrX:1165830_2_hs	chrX:1165830_2	chrX	1166099	ref	2	SNP	958.75	284.16	670.352	1.23856	1.23456	1.00324	0.315746	0.586787
chrX:11667153_1_chimp	chrX:11667153_1	chrX	11667153	alt	1	SNP	25.5	7.7754	15.0632	0.951076	1.70528	0.557723	0.577033	0.805584
chrX:11667153_1_hs	chrX:11667153_1	chrX	11667153	ref	1	SNP	111.75	33.3739	64.8881	0.964824	0.521559	1.84988	0.0643303	0.190967
chrX:11667153_2_chimp	chrX:11667153_2	chrX	11667422	alt	2	SNP	1113	328.462	242.445	-0.440743	0.44965	-0.980191	0.326992	0.598431
chrX:11667153_2_hs	chrX:11667153_2	chrX	11667422	ref	2	SNP	1099	325.785	194.164	-0.750164	0.457834	-1.63851	0.101316	0.271458
chrX:116873667_1_chimp	chrX:116873667_1	chrX	116873667	alt	1	SNP	1135.75	335.926	1173.74	1.80388	0.228242	7.90339	2.71414e-15	3.10763e-14
chrX:116873667_1_hs	chrX:116873667_1	chrX	116873667	ref	1	SNP	1413.5	417.293	2861.98	2.77748	0.235152	11.8114	3.40811e-32	7.1595e-31
chrX:116873667_2_chimp	chrX:116873667_2	chrX	116873936	alt	2	SNP	0.5	0.166843	0	0.848447	3.5234	0.240804	0.809707	0.925784
chrX:117327372_1_chimp	chrX:117327372_1	chrX	117327372	alt	1	SNP	0.5	0.166843	0	0.848447	3.5234	0.240804	0.809707	0.925784
chrX:117327372_1_hs	chrX:117327372_1	chrX	117327372	ref	1	SNP	1.75	0.50415	1.67182	1.7167	3.04926	0.56299	0.573442	0.803316
chrX:117327372_2_chimp	chrX:117327372_2	chrX	117327641	alt	2	SNP	0	0	0	0	3.53379	0	1	1
chrX:117327372_2_hs	chrX:117327372_2	chrX	117327641	ref	2	SNP	12.25	3.72941	36.9855	3.30985	3.23581	1.02288	0.306364	0.576298
chrX:117405847_1_chimp	chrX:117405847_1	chrX	117405847	alt	1	SNP	592.25	176.657	157.208	-0.165022	0.361686	-0.456256	0.648206	0.843701
chrX:117405847_1_hs	chrX:117405847_1	chrX	117405847	ref	1	SNP	385	115.504	152.423	0.399392	0.532786	0.74963	0.453477	0.714546
chrX:117637268_1_chimp	chrX:117637268_1	chrX	117637268	alt	1	SNP	441.5	132.249	140.59	0.0872537	0.370873	0.235265	0.814003	0.927576
chrX:117637268_1_hs	chrX:117637268_1	chrX	117637268	ref	1	SNP	644	191.068	168.431	-0.178998	0.399399	-0.448167	0.654033	0.847024
chrX:117637268_2_chimp	chrX:117637268_2	chrX	117637537	alt	2	SNP	225	66.4688	746.975	3.48912	0.288207	12.1063	9.78159e-34	2.14758e-32
chrX:117637268_2_hs	chrX:117637268_2	chrX	117637537	ref	2	SNP	205.25	60.8666	590.729	3.27731	0.444996	7.36481	1.77399e-13	1.86066e-12
chrX:11770318_1_chimp	chrX:11770318_1	chrX	11770318	alt	1	SNP	2500.5	737.669	2489.51	1.7547	0.202215	8.67742	4.04834e-18	5.2389e-17
chrX:11770318_1_hs	chrX:11770318_1	chrX	11770318	ref	1	SNP	2811.5	828.877	6206	2.90418	0.236205	12.2952	9.61366e-35	2.17073e-33
chrX:11770318_2_hs	chrX:11770318_2	chrX	11770587	ref	2	SNP	0.5	0.166843	0	0.848437	3.5234	0.240801	0.809709	0.925784
chrX:117835043_1_chimp	chrX:117835043_1	chrX	117835043	alt	1	SNP	564.75	167.132	161.232	-0.0493502	0.331565	-0.14884	0.88168	0.957196
chrX:117835043_1_hs	chrX:117835043_1	chrX	117835043	ref	1	SNP	813.75	241.133	233.596	-0.0446255	0.250828	-0.177913	0.858791	0.947333
chrX:117835043_2_chimp	chrX:117835043_2	chrX	117835312	alt	2	SNP	2874.75	849.65	416.409	-1.03013	0.388391	-2.65229	0.00799473	0.0322403
chrX:117835043_2_hs	chrX:117835043_2	chrX	117835312	ref	2	SNP	297	89.4789	64.4099	-0.475095	0.540811	-0.878487	0.37968	0.649787
chrX:117840696_1_chimp	chrX:117840696_1	chrX	117840696	alt	1	SNP	37	11.0695	13.7279	0.317034	1.58984	0.199412	0.84194	0.940092
chrX:117840696_1_hs	chrX:117840696_1	chrX	117840696	ref	1	SNP	37.75	11.5242	134.666	3.54665	2.54724	1.39235	0.163817	0.384703
chrX:117840696_2_chimp	chrX:117840696_2	chrX	117840965	alt	2	SNP	21.25	6.85686	21.4723	1.64836	1.46908	1.12204	0.261847	0.524142
chrX:117840696_2_hs	chrX:117840696_2	chrX	117840965	ref	2	SNP	12	3.8506	0	-3.74767	3.38934	-1.10572	0.268847	0.53277
chrX:117856702_1_chimp	chrX:117856702_1	chrX	117856702	alt	1	SNP	30.25	9.01769	1.91982	-2.22759	2.34996	-0.947927	0.343167	0.613986
chrX:117856702_1_hs	chrX:117856702_1	chrX	117856702	ref	1	SNP	20	6.03313	13.8938	1.19826	1.48324	0.807867	0.419167	0.686059
chrX:117856702_2_chimp	chrX:117856702_2	chrX	117856971	alt	2	SNP	459.5	137.423	340.911	1.31113	0.438372	2.9909	0.00278156	0.0124376
chrX:117856702_2_hs	chrX:117856702_2	chrX	117856971	ref	2	SNP	591.25	175.302	319.095	0.862347	0.310123	2.78066	0.0054248	0.0227753
chrX:11787609_1_chimp	chrX:11787609_1	chrX	11787609	alt	1	SNP	1031.25	304.414	1652.5	2.43979	0.271424	8.98885	2.49824e-19	3.39467e-18
chrX:11787609_1_hs	chrX:11787609_1	chrX	11787609	ref	1	SNP	574.75	169.887	1391.21	3.03318	0.172826	17.5505	5.89822e-69	2.70224e-67
chrX:11787609_2_hs	chrX:11787609_2	chrX	11787878	ref	2	SNP	14.5	4.34596	0.75093	-2.45583	3.02939	-0.810667	0.417557	0.684608
chrX:1179275_1_chimp	chrX:1179275_1	chrX	1179275	alt	1	SNP	951.5	282.022	408.149	0.534015	0.212304	2.51533	0.011892	0.0458318
chrX:1179275_1_hs	chrX:1179275_1	chrX	1179275	ref	1	SNP	1146	340.912	479.594	0.492733	0.343495	1.43447	0.151439	0.364064
chrX:1179275_2_chimp	chrX:1179275_2	chrX	1179544	alt	2	SNP	1053.25	313.333	335.195	0.0993027	0.369281	0.268908	0.788	0.917627
chrX:1179275_2_hs	chrX:1179275_2	chrX	1179544	ref	2	SNP	695.75	205.649	272.516	0.405121	0.343476	1.17947	0.23821	0.494036
chrX:117991790_1_chimp	chrX:117991790_1	chrX	117991790	alt	1	SNP	116	34.1962	21.3431	-0.686777	1.22285	-0.56162	0.574375	0.803911
chrX:117991790_1_hs	chrX:117991790_1	chrX	117991790	ref	1	SNP	91	27.4151	5.38398	-2.3463	2.13683	-1.09803	0.272192	0.536792
chrX:117991790_2_chimp	chrX:117991790_2	chrX	117992059	alt	2	SNP	2595	764.837	3962.67	2.3729	0.27585	8.60213	7.82529e-18	1.00091e-16
chrX:117991790_2_hs	chrX:117991790_2	chrX	117992059	ref	2	SNP	2467.25	728.042	3265.43	2.16476	0.269375	8.03624	9.26392e-16	1.08311e-14
chrX:118060036_1_chimp	chrX:118060036_1	chrX	118060036	alt	1	SNP	1048	312.563	269.486	-0.215376	0.424984	-0.506786	0.612305	0.827878
chrX:118060036_1_hs	chrX:118060036_1	chrX	118060036	ref	1	SNP	1155	344.162	349.583	0.0248515	0.419983	0.0591727	0.952815	0.984633
chrX:118060036_2_chimp	chrX:118060036_2	chrX	118060305	alt	2	SNP	34.5	10.5207	2.99297	-1.80317	1.43404	-1.25741	0.208607	0.453753
chrX:118060036_2_hs	chrX:118060036_2	chrX	118060305	ref	2	SNP	11.5	3.6476	6.51295	0.824963	2.24991	0.366665	0.713869	0.880593
chrX:118074285_1_chimp	chrX:118074285_1	chrX	118074285	alt	1	SNP	75.25	22.3005	8.59626	-1.38661	1.53691	-0.902206	0.366947	0.637652
chrX:118074285_1_hs	chrX:118074285_1	chrX	118074285	ref	1	SNP	20	6.11765	2.72164	-1.16748	2.33328	-0.500361	0.616821	0.830735
chrX:118074285_2_chimp	chrX:118074285_2	chrX	118074554	alt	2	SNP	89.25	26.4261	12.9397	-1.03673	1.57177	-0.659592	0.509515	0.75801
chrX:118074285_2_hs	chrX:118074285_2	chrX	118074554	ref	2	SNP	54.5	16.6744	6.23475	-1.42754	1.70768	-0.835953	0.403181	0.6716
chrX:118152215_1_chimp	chrX:118152215_1	chrX	118152215	alt	1	SNP	306.75	92.6496	164	0.825292	0.360166	2.29142	0.0219389	0.0781587
chrX:118152215_1_hs	chrX:118152215_1	chrX	118152215	ref	1	SNP	274.5	84.062	321.552	1.93669	0.492629	3.93133	8.44755e-05	0.000477356
chrX:118152215_2_chimp	chrX:118152215_2	chrX	118152484	alt	2	SNP	40.75	12.4884	3.30115	-1.92586	2.31746	-0.831025	0.40596	0.674265
chrX:118152215_2_hs	chrX:118152215_2	chrX	118152484	ref	2	SNP	22.5	6.93927	10.4177	0.587456	2.06665	0.284255	0.776215	0.912404
chrX:118168352_2_chimp	chrX:118168352_2	chrX	118168621	alt	2	SNP	891.5	264.414	178.05	-0.572874	0.625049	-0.916527	0.35939	0.630188
chrX:118168352_2_hs	chrX:118168352_2	chrX	118168621	ref	2	SNP	853	252.917	107.316	-1.23312	0.621964	-1.98262	0.0474101	0.149278
chrX:118225537_2_chimp	chrX:118225537_2	chrX	118225806	alt	2	SNP	932.75	277.864	345.992	0.318501	0.344697	0.924004	0.355484	0.626449
chrX:118225537_2_hs	chrX:118225537_2	chrX	118225806	ref	2	SNP	1159.25	344.128	506.773	0.557824	0.278215	2.00501	0.0449618	0.142857
chrX:118239802_1_chimp	chrX:118239802_1	chrX	118239802	alt	1	SNP	142.5	42.7761	168.606	1.97741	0.702346	2.81544	0.00487112	0.0206723
chrX:118239802_1_hs	chrX:118239802_1	chrX	118239802	ref	1	SNP	8	2.39561	2.08562	-0.179455	2.27573	-0.078856	0.937147	0.979627
chrX:118239802_2_chimp	chrX:118239802_2	chrX	118240071	alt	2	SNP	43.25	13.2458	67.4009	2.35209	0.880682	2.67076	0.00756801	0.030696
chrX:118239802_2_hs	chrX:118239802_2	chrX	118240071	ref	2	SNP	160.75	48.7262	38.9656	-0.323979	1.32499	-0.244515	0.806832	0.925784
chrX:118350282_1_chimp	chrX:118350282_1	chrX	118350282	alt	1	SNP	2259.25	668.423	665.833	-0.00465408	0.298125	-0.0156112	0.987545	0.997998
chrX:118350282_1_hs	chrX:118350282_1	chrX	118350282	ref	1	SNP	2417.25	716.659	5775.92	3.01067	1.58843	1.89538	0.0580425	0.175948
chrX:118505436_1_chimp	chrX:118505436_1	chrX	118505436	alt	1	SNP	2221	654.058	372.11	-0.814415	0.342001	-2.38132	0.0172507	0.0634035
chrX:118505436_1_hs	chrX:118505436_1	chrX	118505436	ref	1	SNP	2244	663.608	482.674	-0.458063	0.284652	-1.6092	0.107573	0.283878
chrX:118505436_2_chimp	chrX:118505436_2	chrX	118505705	alt	2	SNP	395	117.218	123.224	0.0741149	0.642347	0.115381	0.908143	0.968001
chrX:118505436_2_hs	chrX:118505436_2	chrX	118505705	ref	2	SNP	878.5	261.914	137.241	-0.93399	0.603557	-1.54748	0.121749	0.31123
chrX:118507825_1_chimp	chrX:118507825_1	chrX	118507825	alt	1	SNP	444.25	134.714	124.828	-0.113156	0.465388	-0.243143	0.807895	0.925784
chrX:118507825_1_hs	chrX:118507825_1	chrX	118507825	ref	1	SNP	893.25	268.096	223.498	-0.264664	0.375161	-0.705468	0.480519	0.735736
chrX:118507825_2_chimp	chrX:118507825_2	chrX	118508094	alt	2	SNP	70.5	21.2571	50.756	1.25956	0.888952	1.41691	0.15651	0.372657
chrX:118507825_2_hs	chrX:118507825_2	chrX	118508094	ref	2	SNP	276.25	83.8046	53.7877	-0.644003	0.717303	-0.897812	0.369286	0.639855
chrX:118520290_1_chimp	chrX:118520290_1	chrX	118520290	alt	1	SNP	177.25	53.3337	58.1085	0.126549	0.512692	0.246832	0.805038	0.925177
chrX:118520290_1_hs	chrX:118520290_1	chrX	118520290	ref	1	SNP	58.25	17.5045	19.2045	0.132954	1.07851	0.123275	0.901889	0.965463
chrX:118530239_1_chimp	chrX:118530239_1	chrX	118530239	alt	1	SNP	48.5	14.709	30.084	1.02781	1.38509	0.742055	0.458054	0.718072
chrX:118530239_1_hs	chrX:118530239_1	chrX	118530239	ref	1	SNP	1.5	0.485763	0	-0.754849	3.43071	-0.220027	0.82585	0.932887
chrX:118530239_2_chimp	chrX:118530239_2	chrX	118530508	alt	2	SNP	37.75	11.5169	1.21978	-3.25328	2.37319	-1.37085	0.170423	0.395425
chrX:118530239_2_hs	chrX:118530239_2	chrX	118530508	ref	2	SNP	59.75	18.2247	45.8089	1.33316	0.767307	1.73746	0.0823061	0.231651
chrX:118580512_1_chimp	chrX:118580512_1	chrX	118580512	alt	1	SNP	266	79.3928	34.2386	-1.21734	1.00905	-1.20643	0.227653	0.480097
chrX:118580512_1_hs	chrX:118580512_1	chrX	118580512	ref	1	SNP	50.75	15.3671	33.2378	1.11072	1.37156	0.809824	0.418041	0.68506
chrX:118588672_1_chimp	chrX:118588672_1	chrX	118588672	alt	1	SNP	184	54.4613	71.4023	0.387227	0.565199	0.685115	0.493271	0.745735
chrX:118588672_1_hs	chrX:118588672_1	chrX	118588672	ref	1	SNP	217	64.53	80.7142	0.321373	0.756394	0.424875	0.670928	0.856707
chrX:118595959_1_chimp	chrX:118595959_1	chrX	118595959	alt	1	SNP	2223	665.112	602.287	-0.142186	0.316456	-0.449308	0.653209	0.846522
chrX:118595959_1_hs	chrX:118595959_1	chrX	118595959	ref	1	SNP	1474.25	439.855	422.999	-0.0550984	0.386848	-0.142429	0.886741	0.95925
chrX:118595959_2_hs	chrX:118595959_2	chrX	118596228	ref	2	SNP	123.75	37.4199	69.6661	0.903226	0.58952	1.53214	0.125489	0.318198
chrX:118603789_1_chimp	chrX:118603789_1	chrX	118603789	alt	1	SNP	1484.5	441.321	374.04	-0.24007	0.281457	-0.852953	0.393686	0.662862
chrX:118603789_1_hs	chrX:118603789_1	chrX	118603789	ref	1	SNP	1879	555.925	764.113	0.459817	0.295491	1.55611	0.119682	0.307236
chrX:118603789_2_chimp	chrX:118603789_2	chrX	118604058	alt	2	SNP	1192.75	353.701	3718.84	3.39384	0.194223	17.4739	2.26369e-68	1.02907e-66
chrX:118603789_2_hs	chrX:118603789_2	chrX	118604058	ref	2	SNP	1355.75	402.712	4357.08	3.43555	0.181303	18.9492	4.48406e-80	2.42562e-78
chrX:118620469_1_chimp	chrX:118620469_1	chrX	118620469	alt	1	SNP	6.75	2.13469	1.68821	-0.303193	2.28768	-0.132533	0.894563	0.962409
chrX:118620469_1_hs	chrX:118620469_1	chrX	118620469	ref	1	SNP	11.5	3.64989	3.00372	-0.276065	2.91603	-0.0946715	0.924576	0.974715
chrX:118620469_2_hs	chrX:118620469_2	chrX	118620738	ref	2	SNP	33.25	10.6127	22.2051	1.06046	1.41596	0.748935	0.453896	0.71492
chrX:118730624_2_chimp	chrX:118730624_2	chrX	118730893	alt	2	SNP	543.75	163.343	996.604	2.60952	0.357725	7.29477	2.99162e-13	3.09971e-12
chrX:118730624_2_hs	chrX:118730624_2	chrX	118730893	ref	2	SNP	246.75	73.824	590.112	3.0007	0.234931	12.7727	2.32981e-37	5.64747e-36
chrX:118839337_1_chimp	chrX:118839337_1	chrX	118839337	alt	1	SNP	100.75	30.0042	1216.05	5.34173	0.322855	16.5453	1.73151e-61	7.04888e-60
chrX:118839337_1_hs	chrX:118839337_1	chrX	118839337	ref	1	SNP	31	9.06259	252.055	4.79087	0.310224	15.4433	8.37406e-54	2.95037e-52
chrX:118839337_2_chimp	chrX:118839337_2	chrX	118839606	alt	2	SNP	265.75	79.1488	225.8	1.51076	0.443659	3.40522	0.0006611	0.00330434
chrX:118839337_2_hs	chrX:118839337_2	chrX	118839606	ref	2	SNP	52.25	15.8561	46.9719	1.56427	1.08636	1.43992	0.149889	0.361367
chrX:118871933_1_chimp	chrX:118871933_1	chrX	118871933	alt	1	SNP	377.25	111.354	97.6863	-0.193665	0.440218	-0.439928	0.659989	0.850229
chrX:118871933_1_hs	chrX:118871933_1	chrX	118871933	ref	1	SNP	0.75	0.227029	0.417954	1.06121	3.13136	0.338897	0.734687	0.891515
chrX:11890906_1_chimp	chrX:11890906_1	chrX	11890906	alt	1	SNP	149.25	44.8583	390.325	3.12	0.51625	6.04358	1.50732e-09	1.26667e-08
chrX:11890906_1_hs	chrX:11890906_1	chrX	11890906	ref	1	SNP	254.5	76.4408	631.904	3.04944	0.243986	12.4984	7.61614e-36	1.77308e-34
chrX:11890906_2_chimp	chrX:11890906_2	chrX	11891175	alt	2	SNP	776.25	228.591	938.596	2.03844	0.237284	8.59073	8.64216e-18	1.10335e-16
chrX:11890906_2_hs	chrX:11890906_2	chrX	11891175	ref	2	SNP	778	229.978	1209.19	2.39523	0.249974	9.58191	9.52705e-22	1.41811e-20
chrX:119004813_1_chimp	chrX:119004813_1	chrX	119004813	alt	1	SNP	844	251.322	183.351	-0.456814	0.474045	-0.963651	0.335221	0.606266
chrX:119004813_1_hs	chrX:119004813_1	chrX	119004813	ref	1	SNP	1355.75	402.096	379.217	-0.0825881	0.27848	-0.296567	0.766797	0.907784
chrX:119004813_2_chimp	chrX:119004813_2	chrX	119005082	alt	2	SNP	27	8.1744	544.301	6.06898	0.247575	24.5137	1.05577e-132	1.01619e-130
chrX:119040856_1_chimp	chrX:119040856_1	chrX	119040856	alt	1	SNP	529.75	157.197	90.6781	-0.791621	0.462295	-1.71237	0.086828	0.241288
chrX:119040856_1_hs	chrX:119040856_1	chrX	119040856	ref	1	SNP	709.75	212.793	192.371	-0.145721	0.682772	-0.213425	0.830996	0.935174
chrX:119040856_2_chimp	chrX:119040856_2	chrX	119041125	alt	2	SNP	2854	842.203	883.403	0.0677491	0.279744	0.242182	0.808639	0.925784
chrX:119040856_2_hs	chrX:119040856_2	chrX	119041125	ref	2	SNP	3774.75	1112.61	1347.65	0.276161	0.191375	1.44304	0.149009	0.359824
chrX:119067030_1_chimp	chrX:119067030_1	chrX	119067030	alt	1	SNP	80.75	24.3164	57.3903	1.23615	0.663408	1.86334	0.0624149	0.186457
chrX:119067030_1_hs	chrX:119067030_1	chrX	119067030	ref	1	SNP	78.75	23.4622	43.7957	0.897106	0.763266	1.17535	0.239854	0.496119
chrX:119118779_1_chimp	chrX:119118779_1	chrX	119118779	alt	1	SNP	16.75	5.05858	185.896	5.1995	0.649618	8.00394	1.20503e-15	1.40136e-14
chrX:119118779_1_hs	chrX:119118779_1	chrX	119118779	ref	1	SNP	1	0.329397	35.1751	6.80575	1.21087	5.62056	1.90335e-08	1.48644e-07
chrX:119150805_1_chimp	chrX:119150805_1	chrX	119150805	alt	1	SNP	17.25	5.13873	30.8934	2.587	0.834464	3.10019	0.00193397	0.00893057
chrX:119150805_1_hs	chrX:119150805_1	chrX	119150805	ref	1	SNP	266.5	79.5545	774.364	3.28208	0.422988	7.75929	8.54071e-15	9.55522e-14
chrX:119150805_2_chimp	chrX:119150805_2	chrX	119151074	alt	2	SNP	13	3.94824	2.67075	-0.559257	2.33605	-0.239403	0.810793	0.926206
chrX:119150805_2_hs	chrX:119150805_2	chrX	119151074	ref	2	SNP	56.25	16.6273	225.37	3.76068	2.41827	1.55511	0.11992	0.307675
chrX:119160216_1_chimp	chrX:119160216_1	chrX	119160216	alt	1	SNP	21.75	6.4552	5.91018	-0.134917	2.09446	-0.0644163	0.948639	0.983943
chrX:119160216_1_hs	chrX:119160216_1	chrX	119160216	ref	1	SNP	64.25	19.3975	3.19048	-2.60734	2.24457	-1.16162	0.245389	0.503192
chrX:119160216_2_chimp	chrX:119160216_2	chrX	119160485	alt	2	SNP	24	7.10056	0.937692	-3.04871	3.0369	-1.00389	0.315432	0.586429
chrX:119160216_2_hs	chrX:119160216_2	chrX	119160485	ref	2	SNP	9	2.67691	10.8544	2.02136	1.9669	1.02769	0.304097	0.573893
chrX:119167764_2_chimp	chrX:119167764_2	chrX	119168033	alt	2	SNP	1800	532.575	525.605	-0.0181409	0.297795	-0.0609172	0.951425	0.984384
chrX:119167764_2_hs	chrX:119167764_2	chrX	119168033	ref	2	SNP	1398.25	414.034	625.905	0.596694	0.223172	2.67369	0.00750209	0.0304501
chrX:119190457_1_chimp	chrX:119190457_1	chrX	119190457	alt	1	SNP	4.75	1.49663	2.81308	0.894245	2.95629	0.302489	0.762279	0.905552
chrX:119190457_1_hs	chrX:119190457_1	chrX	119190457	ref	1	SNP	23	6.85591	0	-4.58071	3.38672	-1.35255	0.176199	0.404533
chrX:119273300_1_chimp	chrX:119273300_1	chrX	119273300	alt	1	SNP	68.75	20.6093	13.9081	-0.558499	0.979614	-0.570122	0.568595	0.800114
chrX:119273300_1_hs	chrX:119273300_1	chrX	119273300	ref	1	SNP	44.25	12.9908	40.0393	1.62016	1.28822	1.25767	0.208513	0.453611
chrX:119273300_2_chimp	chrX:119273300_2	chrX	119273569	alt	2	SNP	3	0.964842	13.6319	3.83258	1.53796	2.49198	0.0127033	0.0485675
chrX:119273300_2_hs	chrX:119273300_2	chrX	119273569	ref	2	SNP	15	4.57332	345.811	6.25171	0.41063	15.2247	2.42541e-52	8.30997e-51
chrX:119427233_1_chimp	chrX:119427233_1	chrX	119427233	alt	1	SNP	89.75	26.9414	36.1647	0.41826	1.00081	0.417922	0.676004	0.859668
chrX:119427233_1_hs	chrX:119427233_1	chrX	119427233	ref	1	SNP	56.25	17.3524	37.528	1.11086	1.36983	0.810944	0.417398	0.684478
chrX:119427233_2_chimp	chrX:119427233_2	chrX	119427502	alt	2	SNP	55	16.2982	1054	6.01294	0.250868	23.9686	5.9165e-127	5.44618e-125
chrX:119427233_2_hs	chrX:119427233_2	chrX	119427502	ref	2	SNP	410.75	121.589	2991.55	4.62006	0.18865	24.4901	1.88135e-132	1.80568e-130
chrX:11944571_2_chimp	chrX:11944571_2	chrX	11944840	alt	2	SNP	199.5	58.8742	459.416	2.96218	0.311805	9.50008	2.09733e-21	3.08733e-20
chrX:11944571_2_hs	chrX:11944571_2	chrX	11944840	ref	2	SNP	863.75	256.654	1536.55	2.58164	0.207243	12.457	1.2804e-35	2.9612e-34
chrX:119482493_1_chimp	chrX:119482493_1	chrX	119482493	alt	1	SNP	55.5	16.3489	65.0546	1.99756	0.889579	2.24552	0.024735	0.0865858
chrX:119482493_1_hs	chrX:119482493_1	chrX	119482493	ref	1	SNP	75.25	22.387	198.474	3.1498	0.382932	8.22549	1.94398e-16	2.34495e-15
chrX:119502964_1_chimp	chrX:119502964_1	chrX	119502964	alt	1	SNP	1630.25	482.63	349.555	-0.465393	0.442666	-1.05134	0.293102	0.561336
chrX:119502964_1_hs	chrX:119502964_1	chrX	119502964	ref	1	SNP	1091	322.927	261.142	-0.305568	0.370113	-0.825609	0.409026	0.677042
chrX:119502964_2_chimp	chrX:119502964_2	chrX	119503233	alt	2	SNP	59.5	17.5653	12.0283	-0.548703	1.48789	-0.36878	0.712292	0.879845
chrX:119502964_2_hs	chrX:119502964_2	chrX	119503233	ref	2	SNP	74.5	22.4062	10.397	-1.11423	1.50655	-0.739595	0.459546	0.719241
chrX:119512344_1_hs	chrX:119512344_1	chrX	119512344	ref	1	SNP	56	16.6903	126.536	2.92009	0.725138	4.02695	5.65061e-05	0.000325499
chrX:119512344_2_chimp	chrX:119512344_2	chrX	119512613	alt	2	SNP	418.75	124.606	449.825	1.85216	0.256151	7.23074	4.80372e-13	4.92812e-12
chrX:119512344_2_hs	chrX:119512344_2	chrX	119512613	ref	2	SNP	309.25	92.3756	130.489	0.494036	0.471788	1.04716	0.295027	0.563699
chrX:119516114_1_chimp	chrX:119516114_1	chrX	119516114	alt	1	SNP	4438.25	1311.85	870.074	-0.591717	0.200768	-2.94727	0.00320594	0.014147
chrX:119516114_1_hs	chrX:119516114_1	chrX	119516114	ref	1	SNP	3862.25	1141.6	1146.18	0.006519	0.184978	0.035242	0.971887	0.992198
chrX:119516114_2_chimp	chrX:119516114_2	chrX	119516383	alt	2	SNP	2043.75	602.119	2941.49	2.28799	0.222487	10.2837	8.3452e-25	1.38515e-23
chrX:119516114_2_hs	chrX:119516114_2	chrX	119516383	ref	2	SNP	3288.25	972.392	5134.57	2.40034	0.210245	11.4168	3.44495e-30	6.82281e-29
chrX:11953618_1_chimp	chrX:11953618_1	chrX	11953618	alt	1	SNP	2507	742.11	636.432	-0.222049	0.25796	-0.86079	0.389354	0.658741
chrX:11953618_1_hs	chrX:11953618_1	chrX	11953618	ref	1	SNP	1891.75	561.302	496.43	-0.179134	0.321201	-0.557702	0.577048	0.805592
chrX:11953618_2_chimp	chrX:11953618_2	chrX	11953887	alt	2	SNP	40.75	12.8183	24.652	0.943791	0.80432	1.1734	0.240634	0.497105
chrX:11953618_2_hs	chrX:11953618_2	chrX	11953887	ref	2	SNP	37.25	11.5388	65.7118	2.5172	0.922903	2.72748	0.0063821	0.0263418
chrX:119564834_1_chimp	chrX:119564834_1	chrX	119564834	alt	1	SNP	2175.25	646.102	1967.4	1.60593	0.216281	7.42522	1.12595e-13	1.19366e-12
chrX:119564834_1_hs	chrX:119564834_1	chrX	119564834	ref	1	SNP	1705	505.832	1181.8	1.22346	0.386229	3.16771	0.00153644	0.00722287
chrX:119564834_2_chimp	chrX:119564834_2	chrX	119565103	alt	2	SNP	28	8.38226	27.7157	1.7213	1.14081	1.50884	0.131339	0.328891
chrX:119564834_2_hs	chrX:119564834_2	chrX	119565103	ref	2	SNP	204.75	60.9472	152.914	1.32456	0.487037	2.71963	0.00653546	0.0268983
chrX:119622712_1_chimp	chrX:119622712_1	chrX	119622712	alt	1	SNP	319.5	95.2192	98.7868	0.0547006	0.76872	0.071158	0.943272	0.981967
chrX:119622712_1_hs	chrX:119622712_1	chrX	119622712	ref	1	SNP	214.25	63.263	37.0715	-0.774468	0.906902	-0.853971	0.393121	0.662362
chrX:119666614_1_chimp	chrX:119666614_1	chrX	119666614	alt	1	SNP	887.75	263.438	195.012	-0.430534	0.350724	-1.22756	0.219613	0.46891
chrX:119666614_1_hs	chrX:119666614_1	chrX	119666614	ref	1	SNP	768.25	227.322	192.048	-0.240543	0.407157	-0.590786	0.554664	0.790554
chrX:119666614_2_hs	chrX:119666614_2	chrX	119666883	ref	2	SNP	6	1.85261	0.937283	-0.930626	3.00759	-0.309426	0.756998	0.902933
chrX:119676644_1_chimp	chrX:119676644_1	chrX	119676644	alt	1	SNP	807.25	241.699	283.358	0.228821	0.542563	0.42174	0.673215	0.85801
chrX:119676644_1_hs	chrX:119676644_1	chrX	119676644	ref	1	SNP	3287.25	971.393	794.09	-0.29069	0.258071	-1.1264	0.259998	0.521753
chrX:119676644_2_chimp	chrX:119676644_2	chrX	119676913	alt	2	SNP	238	70.7295	103.001	0.541242	0.78684	0.687868	0.491536	0.744509
chrX:119676644_2_hs	chrX:119676644_2	chrX	119676913	ref	2	SNP	546.25	162.273	163.93	0.0135124	0.414668	0.032586	0.974005	0.99299
chrX:119686401_1_chimp	chrX:119686401_1	chrX	119686401	alt	1	SNP	341	101.467	209.184	1.04344	0.388989	2.68243	0.00730894	0.0297529
chrX:119686401_1_hs	chrX:119686401_1	chrX	119686401	ref	1	SNP	181.5	53.6135	79.1461	0.565018	0.429582	1.31527	0.188418	0.423597
chrX:119686401_2_chimp	chrX:119686401_2	chrX	119686670	alt	2	SNP	1049.5	316.002	503.212	0.67092	0.202194	3.31821	0.000905978	0.00443196
chrX:119686401_2_hs	chrX:119686401_2	chrX	119686670	ref	2	SNP	1170.25	351.681	502.874	0.515714	0.333645	1.5457	0.122178	0.312034
chrX:119735082_1_chimp	chrX:119735082_1	chrX	119735082	alt	1	SNP	3753.75	1105.97	843.916	-0.38918	0.251144	-1.54963	0.121231	0.310201
chrX:119735082_1_hs	chrX:119735082_1	chrX	119735082	ref	1	SNP	2268.25	667.859	401.296	-0.73537	0.334013	-2.20162	0.0276922	0.0953011
chrX:119735082_2_chimp	chrX:119735082_2	chrX	119735351	alt	2	SNP	464.25	137.885	118.881	-0.210013	0.390691	-0.537541	0.590894	0.814618
chrX:119735082_2_hs	chrX:119735082_2	chrX	119735351	ref	2	SNP	39.5	11.8286	9.32603	-0.35251	2.19793	-0.160382	0.87258	0.953505
chrX:119750020_1_chimp	chrX:119750020_1	chrX	119750020	alt	1	SNP	2464.5	731.982	383.862	-0.932044	0.380299	-2.45082	0.0142531	0.0537164
chrX:119750020_1_hs	chrX:119750020_1	chrX	119750020	ref	1	SNP	3828	1129.95	1894.46	0.745861	0.204976	3.63877	0.000273941	0.00144957
chrX:119750020_2_chimp	chrX:119750020_2	chrX	119750289	alt	2	SNP	18	5.24567	98.9607	4.23064	0.760643	5.56193	2.66811e-08	2.06144e-07
chrX:119750020_2_hs	chrX:119750020_2	chrX	119750289	ref	2	SNP	183.75	54.3309	911.477	4.06692	0.228784	17.7762	1.08018e-70	5.08334e-69
chrX:119758277_1_chimp	chrX:119758277_1	chrX	119758277	alt	1	SNP	1	0.320816	55.0988	7.49289	1.02476	7.31182	2.63544e-13	2.73823e-12
chrX:119762961_1_chimp	chrX:119762961_1	chrX	119762961	alt	1	SNP	237.5	71.1475	252.556	1.82865	1.28719	1.42065	0.155419	0.370799
chrX:119762961_1_hs	chrX:119762961_1	chrX	119762961	ref	1	SNP	92	27.5688	49.1933	0.829334	0.768773	1.07878	0.280688	0.546925
chrX:119762961_2_chimp	chrX:119762961_2	chrX	119763230	alt	2	SNP	184	55.4409	2173.3	5.29361	0.29073	18.208	4.46074e-74	2.21426e-72
chrX:119762961_2_hs	chrX:119762961_2	chrX	119763230	ref	2	SNP	556.5	166.905	5006.93	4.90712	0.210464	23.3157	3.07556e-120	2.64781e-118
chrX:119880722_1_chimp	chrX:119880722_1	chrX	119880722	alt	1	SNP	4282.5	1261.17	1492.27	0.242556	0.207033	1.17158	0.241366	0.498047
chrX:119880722_1_hs	chrX:119880722_1	chrX	119880722	ref	1	SNP	2536	747.701	793.147	0.085614	0.18836	0.454524	0.649452	0.844463
chrX:119880722_2_chimp	chrX:119880722_2	chrX	119880991	alt	2	SNP	2366	698.943	255.37	-1.45338	0.432897	-3.35734	0.000786954	0.00388555
chrX:119880722_2_hs	chrX:119880722_2	chrX	119880991	ref	2	SNP	2364	699.857	401.204	-0.803283	0.259598	-3.09433	0.00197257	0.00909231
chrX:119887784_1_hs	chrX:119887784_1	chrX	119887784	ref	1	SNP	15.5	4.56135	43.8461	3.25717	0.923359	3.52752	0.000419473	0.00216121
chrX:119887784_2_chimp	chrX:119887784_2	chrX	119888053	alt	2	SNP	156	46.5658	256.296	2.45946	0.360661	6.81931	9.14786e-12	8.7609e-11
chrX:119887784_2_hs	chrX:119887784_2	chrX	119888053	ref	2	SNP	202.5	59.6906	360.014	2.59246	0.370166	7.00351	2.49627e-12	2.46662e-11
chrX:119990599_1_chimp	chrX:119990599_1	chrX	119990599	alt	1	SNP	14.25	4.1945	23.1785	2.4566	0.902252	2.72274	0.00647421	0.0266792
chrX:119990599_2_hs	chrX:119990599_2	chrX	119990868	ref	2	SNP	36.75	11.0486	114.558	3.37659	0.803376	4.203	2.63401e-05	0.00015751
chrX:120000008_1_chimp	chrX:120000008_1	chrX	120000008	alt	1	SNP	1761.25	521.113	1230.55	1.23955	0.481833	2.57257	0.0100948	0.0396428
chrX:120000008_1_hs	chrX:120000008_1	chrX	120000008	ref	1	SNP	1340.75	394.936	409.027	0.0496557	0.353224	0.140578	0.888203	0.959911
chrX:120000008_2_chimp	chrX:120000008_2	chrX	120000277	alt	2	SNP	0	0	0	0	3.53379	0	1	1
chrX:120000008_2_hs	chrX:120000008_2	chrX	120000277	ref	2	SNP	2704.75	800.059	1333.45	0.736793	0.186192	3.95717	7.58438e-05	0.000430943
chrX:120015181_1_chimp	chrX:120015181_1	chrX	120015181	alt	1	SNP	144.25	43.1389	55.8195	0.36984	0.549749	0.672743	0.501111	0.751519
chrX:120015181_1_hs	chrX:120015181_1	chrX	120015181	ref	1	SNP	253	74.7229	217.043	1.53887	0.329545	4.66967	3.01683e-06	1.9779e-05
chrX:120015181_2_chimp	chrX:120015181_2	chrX	120015450	alt	2	SNP	2475.25	732.808	13809.4	4.23595	0.281607	15.0421	3.89156e-51	1.30113e-49
chrX:120015181_2_hs	chrX:120015181_2	chrX	120015450	ref	2	SNP	1374.75	406.496	7566.49	4.21806	0.265076	15.9126	5.17784e-57	1.93513e-55
chrX:120085118_1_chimp	chrX:120085118_1	chrX	120085118	alt	1	SNP	83.5	25.1503	19.5203	-0.365512	1.90087	-0.192287	0.847518	0.942558
chrX:120085118_1_hs	chrX:120085118_1	chrX	120085118	ref	1	SNP	54.25	16.3968	5.66218	-1.55094	1.64811	-0.941042	0.346683	0.617498
chrX:120085118_2_chimp	chrX:120085118_2	chrX	120085387	alt	2	SNP	696.75	207.129	564.09	1.44388	0.223861	6.4499	1.11923e-10	1.00981e-09
chrX:120085118_2_hs	chrX:120085118_2	chrX	120085387	ref	2	SNP	481.75	143.063	298.751	1.06403	0.255388	4.16633	3.09549e-05	0.000183638
chrX:120120634_1_chimp	chrX:120120634_1	chrX	120120634	alt	1	SNP	1334.25	392.735	570.027	0.537346	0.221704	2.42371	0.0153627	0.0573459
chrX:120120634_1_hs	chrX:120120634_1	chrX	120120634	ref	1	SNP	52	15.7096	127.482	3.01877	0.686885	4.39487	1.1084e-05	6.88268e-05
chrX:120120634_2_chimp	chrX:120120634_2	chrX	120120903	alt	2	SNP	808	238.137	242.473	0.0244647	0.299541	0.081674	0.934906	0.978683
chrX:120120634_2_hs	chrX:120120634_2	chrX	120120903	ref	2	SNP	451	138.431	584.238	2.07821	0.291709	7.12427	1.04632e-12	1.0538e-11
chrX:120144008_1_chimp	chrX:120144008_1	chrX	120144008	alt	1	SNP	4	1.2355	5.94232	2.25496	2.17363	1.03742	0.299541	0.568848
chrX:120144008_1_hs	chrX:120144008_1	chrX	120144008	ref	1	SNP	833.25	246.607	385.076	0.64132	0.45584	1.4069	0.159458	0.37755
chrX:120144008_2_chimp	chrX:120144008_2	chrX	120144277	alt	2	SNP	330	98.3004	113.018	0.198608	0.568162	0.349563	0.726667	0.887416
chrX:120144008_2_hs	chrX:120144008_2	chrX	120144277	ref	2	SNP	371	110.164	136.306	0.304176	0.664337	0.457863	0.647051	0.842995
chrX:120150594_1_chimp	chrX:120150594_1	chrX	120150594	alt	1	SNP	484.25	143.346	125.931	-0.186104	0.579589	-0.321096	0.748138	0.898295
chrX:120150594_1_hs	chrX:120150594_1	chrX	120150594	ref	1	SNP	2680	793.254	809.648	0.0307172	0.222986	0.137754	0.890435	0.960717
chrX:120150594_2_chimp	chrX:120150594_2	chrX	120150863	alt	2	SNP	90	27.2795	51.1401	0.905883	1.231	0.735891	0.461797	0.720875
chrX:120150594_2_hs	chrX:120150594_2	chrX	120150863	ref	2	SNP	2149	637.885	816.148	0.355133	0.187397	1.89509	0.0580807	0.176042
chrX:120196696_1_hs	chrX:120196696_1	chrX	120196696	ref	1	SNP	36.75	11.1971	7.12203	-0.659867	1.71904	-0.383858	0.701084	0.87373
chrX:120196696_2_chimp	chrX:120196696_2	chrX	120196965	alt	2	SNP	265	78.5792	168.5	1.09756	0.377668	2.90613	0.00365924	0.0159518
chrX:120196696_2_hs	chrX:120196696_2	chrX	120196965	ref	2	SNP	764.5	226.916	532.551	1.23135	0.317512	3.87811	0.00010527	0.000587621
chrX:120213540_1_chimp	chrX:120213540_1	chrX	120213540	alt	1	SNP	155.25	45.607	54.0571	0.249591	1.04603	0.238608	0.81141	0.926446
chrX:120213540_1_hs	chrX:120213540_1	chrX	120213540	ref	1	SNP	72	21.4379	16.7266	-0.360671	1.82071	-0.198094	0.842972	0.940504
chrX:120213540_2_chimp	chrX:120213540_2	chrX	120213809	alt	2	SNP	38.75	11.7115	20.2071	0.783965	1.3767	0.569454	0.569048	0.800412
chrX:120213540_2_hs	chrX:120213540_2	chrX	120213809	ref	2	SNP	31.5	9.55552	5.01692	-0.927463	1.8687	-0.496314	0.619673	0.832346
chrX:120281837_1_chimp	chrX:120281837_1	chrX	120281837	alt	1	SNP	90.75	27.4113	192.544	2.81552	0.316737	8.88913	6.15914e-19	8.22595e-18
chrX:120281837_1_hs	chrX:120281837_1	chrX	120281837	ref	1	SNP	102.25	30.9179	146.708	2.24442	0.390811	5.74298	9.30229e-09	7.41593e-08
chrX:120457269_1_chimp	chrX:120457269_1	chrX	120457269	alt	1	SNP	4.25	1.24565	18.0112	3.84564	1.42376	2.70104	0.00691231	0.0282919
chrX:120457269_1_hs	chrX:120457269_1	chrX	120457269	ref	1	SNP	110	33.077	145.276	2.13188	0.532835	4.00101	6.30714e-05	0.000361475
chrX:120457269_2_chimp	chrX:120457269_2	chrX	120457538	alt	2	SNP	30.5	9.24417	28.4956	1.62108	1.28299	1.26352	0.206404	0.450681
chrX:120457269_2_hs	chrX:120457269_2	chrX	120457538	ref	2	SNP	28.5	8.68423	4.17261	-1.05359	2.28049	-0.462004	0.644078	0.841315
chrX:120466449_1_chimp	chrX:120466449_1	chrX	120466449	alt	1	SNP	263.75	78.4622	91.2989	0.222311	0.479482	0.463648	0.6429	0.840611
chrX:120466449_1_hs	chrX:120466449_1	chrX	120466449	ref	1	SNP	368	109.091	113.329	0.054583	1.81614	0.0300544	0.976024	0.993799
chrX:120466449_2_chimp	chrX:120466449_2	chrX	120466718	alt	2	SNP	841	259.155	1713.67	2.72527	0.306571	8.8895	6.13819e-19	8.19837e-18
chrX:120466449_2_hs	chrX:120466449_2	chrX	120466718	ref	2	SNP	733.75	225.47	979.995	2.12143	0.20218	10.4928	9.32532e-26	1.60026e-24
chrX:120497863_1_chimp	chrX:120497863_1	chrX	120497863	alt	1	SNP	9	2.78195	0.375465	-2.55741	3.04527	-0.839798	0.401022	0.669717
chrX:120497863_1_hs	chrX:120497863_1	chrX	120497863	ref	1	SNP	63	18.8209	45.2541	1.26192	0.645824	1.95396	0.0507058	0.157773
chrX:120497863_2_chimp	chrX:120497863_2	chrX	120498132	alt	2	SNP	683.25	203.023	2914.17	3.84304	0.206698	18.5925	3.69242e-77	1.9105e-75
chrX:120497863_2_hs	chrX:120497863_2	chrX	120498132	ref	2	SNP	691.25	205.059	5250.72	4.67817	0.171838	27.2243	3.35342e-163	4.25057e-161
chrX:120549955_2_chimp	chrX:120549955_2	chrX	120550224	alt	2	SNP	985.75	293.372	323.289	0.1387	0.492677	0.281522	0.77831	0.91349
chrX:120549955_2_hs	chrX:120549955_2	chrX	120550224	ref	2	SNP	632.75	187.885	188.889	0.0107273	0.413096	0.025968	0.979283	0.995149
chrX:1205980_1_chimp	chrX:1205980_1	chrX	1205980	alt	1	SNP	154.75	46.0486	4797.02	6.70272	0.330257	20.2954	1.41086e-91	8.80719e-90
chrX:1205980_1_hs	chrX:1205980_1	chrX	1205980	ref	1	SNP	75.75	22.4751	2250.6	6.64489	0.284472	23.3587	1.12471e-120	9.72314e-119
chrX:1205980_2_chimp	chrX:1205980_2	chrX	1206249	alt	2	SNP	1169.5	347.16	6032.6	4.11891	0.283504	14.5286	7.98453e-48	2.48725e-46
chrX:1205980_2_hs	chrX:1205980_2	chrX	1206249	ref	2	SNP	1162.5	342.757	4399.48	3.68173	0.316554	11.6307	2.87854e-31	5.8818e-30
chrX:120659604_1_hs	chrX:120659604_1	chrX	120659604	ref	1	SNP	0.5	0.166843	0	0.848447	3.5234	0.240804	0.809707	0.925784
chrX:120659604_2_chimp	chrX:120659604_2	chrX	120659873	alt	2	SNP	317.5	97.8219	290.42	1.57317	0.349658	4.49918	6.8217e-06	4.32144e-05
chrX:120659604_2_hs	chrX:120659604_2	chrX	120659873	ref	2	SNP	125.5	38.7529	91.6715	1.23835	0.559512	2.21327	0.0268792	0.0929237
chrX:120734631_1_chimp	chrX:120734631_1	chrX	120734631	alt	1	SNP	560.75	166.235	120.402	-0.462937	0.389198	-1.18946	0.234257	0.488854
chrX:120734631_1_hs	chrX:120734631_1	chrX	120734631	ref	1	SNP	1120.75	332.86	3021.07	3.18173	0.228812	13.9055	5.86929e-44	1.67969e-42
chrX:120734631_2_chimp	chrX:120734631_2	chrX	120734900	alt	2	SNP	1224.5	361.479	260.827	-0.469299	0.253946	-1.84803	0.0645984	0.191592
chrX:120734631_2_hs	chrX:120734631_2	chrX	120734900	ref	2	SNP	974	287.602	278.441	-0.0440609	0.296809	-0.148449	0.881989	0.957358
chrX:120737885_2_chimp	chrX:120737885_2	chrX	120738154	alt	2	SNP	142.75	42.4626	81.2917	0.939889	0.643546	1.46048	0.144157	0.351564
chrX:120737885_2_hs	chrX:120737885_2	chrX	120738154	ref	2	SNP	94.25	28.1965	16.2884	-0.798702	1.41086	-0.566109	0.57132	0.801945
chrX:120781190_1_chimp	chrX:120781190_1	chrX	120781190	alt	1	SNP	41.75	12.4985	1.16888	-3.41733	2.36913	-1.44244	0.149179	0.360111
chrX:120781190_1_hs	chrX:120781190_1	chrX	120781190	ref	1	SNP	36.75	11.1145	29.5299	1.4109	1.75811	0.802507	0.42226	0.688838
chrX:120781190_2_chimp	chrX:120781190_2	chrX	120781459	alt	2	SNP	166.75	49.4892	311.101	2.65051	0.373419	7.09795	1.26623e-12	1.2703e-11
chrX:120781190_2_hs	chrX:120781190_2	chrX	120781459	ref	2	SNP	43.5	12.717	42.6844	1.7457	0.85262	2.04745	0.0406136	0.131504
chrX:120790789_1_chimp	chrX:120790789_1	chrX	120790789	alt	1	SNP	4005.25	1183.41	1091.37	-0.116976	0.213443	-0.548045	0.583661	0.809808
chrX:120790789_1_hs	chrX:120790789_1	chrX	120790789	ref	1	SNP	5724.25	1688.68	1623	-0.0565412	0.297419	-0.190106	0.849226	0.943237
chrX:120790789_2_chimp	chrX:120790789_2	chrX	120791058	alt	2	SNP	1546.5	464.496	664.551	0.516351	0.215253	2.39881	0.0164483	0.0608608
chrX:120790789_2_hs	chrX:120790789_2	chrX	120791058	ref	2	SNP	2271.25	676.658	1045.09	0.628074	0.303196	2.07151	0.0383113	0.12535
chrX:121028163_1_chimp	chrX:121028163_1	chrX	121028163	alt	1	SNP	112	33.958	132.702	1.97044	0.609277	3.23407	0.00122041	0.00583753
chrX:121028163_1_hs	chrX:121028163_1	chrX	121028163	ref	1	SNP	429.75	131.234	216.859	0.727432	0.451779	1.61015	0.107365	0.28348
chrX:121028163_2_chimp	chrX:121028163_2	chrX	121028432	alt	2	SNP	101.25	30.7894	152.096	2.30407	0.489814	4.70397	2.55151e-06	1.68296e-05
chrX:121028163_2_hs	chrX:121028163_2	chrX	121028432	ref	2	SNP	42.25	12.6722	57.4178	2.17685	0.545532	3.99033	6.59827e-05	0.000377382
chrX:121036339_1_chimp	chrX:121036339_1	chrX	121036339	alt	1	SNP	12.5	3.81189	0	-3.73362	3.3894	-1.10156	0.270655	0.534932
chrX:121036339_1_hs	chrX:121036339_1	chrX	121036339	ref	1	SNP	2	0.593759	1.35565	1.14728	2.43562	0.471045	0.637609	0.837652
chrX:121036339_2_chimp	chrX:121036339_2	chrX	121036608	alt	2	SNP	925.25	274.615	305.856	0.154974	0.324364	0.477779	0.632808	0.837652
chrX:121036339_2_hs	chrX:121036339_2	chrX	121036608	ref	2	SNP	931.5	277.246	296.288	0.0951793	0.309698	0.307329	0.758593	0.90373
chrX:121256561_1_chimp	chrX:121256561_1	chrX	121256561	alt	1	SNP	429	128.385	288.052	1.16489	0.376646	3.09279	0.00198285	0.00913736
chrX:121256561_1_hs	chrX:121256561_1	chrX	121256561	ref	1	SNP	325.5	97.1631	231.614	1.25281	0.364888	3.4334	0.000596056	0.00299967
chrX:121256561_2_chimp	chrX:121256561_2	chrX	121256830	alt	2	SNP	166	49.4889	264.575	2.41691	0.341265	7.0822	1.41883e-12	1.42007e-11
chrX:121256561_2_hs	chrX:121256561_2	chrX	121256830	ref	2	SNP	160.25	48.1972	158.037	1.71496	0.42968	3.99124	6.57276e-05	0.000375995
chrX:121308445_1_chimp	chrX:121308445_1	chrX	121308445	alt	1	SNP	626.5	185.417	443.496	1.25733	0.248928	5.05098	4.39539e-07	3.09436e-06
chrX:121308445_1_hs	chrX:121308445_1	chrX	121308445	ref	1	SNP	1336.5	396.499	945.237	1.25269	0.195059	6.42214	1.34372e-10	1.20718e-09
chrX:12210858_1_chimp	chrX:12210858_1	chrX	12210858	alt	1	SNP	502.5	149.858	259.559	0.791563	0.352421	2.24607	0.0246994	0.0864802
chrX:12210858_1_hs	chrX:12210858_1	chrX	12210858	ref	1	SNP	553.75	165.22	390.48	1.24287	0.485913	2.55781	0.0105333	0.0411671
chrX:12210858_2_chimp	chrX:12210858_2	chrX	12211127	alt	2	SNP	35	10.6723	10.9118	0.0347371	1.42311	0.0244092	0.980526	0.995709
chrX:12210858_2_hs	chrX:12210858_2	chrX	12211127	ref	2	SNP	86.75	26.4206	99.2779	1.91071	0.6105	3.12974	0.0017496	0.00814114
chrX:122114349_1_chimp	chrX:122114349_1	chrX	122114349	alt	1	SNP	92.25	28.384	22.9386	-0.307872	0.918437	-0.335214	0.737464	0.892951
chrX:122114349_1_hs	chrX:122114349_1	chrX	122114349	ref	1	SNP	34.5	10.4391	2.05569	-2.36034	1.86592	-1.26497	0.205881	0.449916
chrX:122114349_2_chimp	chrX:122114349_2	chrX	122114618	alt	2	SNP	29.5	9.07704	14.9399	0.712828	1.16685	0.610898	0.541267	0.781181
chrX:122114349_2_hs	chrX:122114349_2	chrX	122114618	ref	2	SNP	28.75	9.03931	10.6894	0.241766	1.61953	0.149282	0.881331	0.957071
chrX:122116508_1_chimp	chrX:122116508_1	chrX	122116508	alt	1	SNP	6.5	2.00229	6.28759	1.65201	2.13888	0.772373	0.439893	0.70344
chrX:122116508_1_hs	chrX:122116508_1	chrX	122116508	ref	1	SNP	14.75	4.44571	0	-3.95567	3.38854	-1.16737	0.243062	0.500196
chrX:122116508_2_chimp	chrX:122116508_2	chrX	122116777	alt	2	SNP	272	81.2719	885.693	3.44513	0.400736	8.59702	8.18103e-18	1.04561e-16
chrX:122116508_2_hs	chrX:122116508_2	chrX	122116777	ref	2	SNP	244.5	73.6297	705.394	3.25996	0.303354	10.7464	6.16168e-27	1.09835e-25
chrX:122122356_2_chimp	chrX:122122356_2	chrX	122122625	alt	2	SNP	928	274.82	266.339	-0.0451985	0.28481	-0.158697	0.873907	0.954063
chrX:122122356_2_hs	chrX:122122356_2	chrX	122122625	ref	2	SNP	1026.75	304.078	253.02	-0.266607	0.361075	-0.73837	0.46029	0.719712
chrX:122186902_1_chimp	chrX:122186902_1	chrX	122186902	alt	1	SNP	28.5	8.71443	20.7048	1.25611	1.21357	1.03505	0.300645	0.570115
chrX:122186902_1_hs	chrX:122186902_1	chrX	122186902	ref	1	SNP	23.75	7.46773	14.091	0.917788	0.90447	1.01472	0.310237	0.580656
chrX:122186902_2_chimp	chrX:122186902_2	chrX	122187171	alt	2	SNP	1609.25	477.09	527.184	0.145769	0.310319	0.469738	0.638542	0.837856
chrX:122186902_2_hs	chrX:122186902_2	chrX	122187171	ref	2	SNP	1396.75	414.097	576.305	0.477016	0.294826	1.61796	0.105672	0.280173
chrX:12244887_2_chimp	chrX:12244887_2	chrX	12245156	alt	2	SNP	22	6.44606	17.4733	1.43395	1.40718	1.01903	0.308191	0.578376
chrX:12244887_2_hs	chrX:12244887_2	chrX	12245156	ref	2	SNP	108.75	31.7381	58.185	0.878199	0.772044	1.1375	0.25533	0.516006
chrX:122566056_1_chimp	chrX:122566056_1	chrX	122566056	alt	1	SNP	1781.5	525.606	543.048	0.0463471	0.287215	0.161367	0.871804	0.953144
chrX:122566056_1_hs	chrX:122566056_1	chrX	122566056	ref	1	SNP	1252.75	369.192	319.131	-0.211566	0.460553	-0.459374	0.645965	0.842414
chrX:122566056_2_chimp	chrX:122566056_2	chrX	122566325	alt	2	SNP	21.25	6.59166	5.72389	-0.206621	2.14155	-0.0964817	0.923138	0.974173
chrX:122566056_2_hs	chrX:122566056_2	chrX	122566325	ref	2	SNP	4.5	1.36913	9.7862	2.83477	1.54042	1.84025	0.0657309	0.194183
chrX:122868623_1_chimp	chrX:122868623_1	chrX	122868623	alt	1	SNP	129.25	38.0477	18.7159	-1.03182	1.18426	-0.871278	0.383602	0.653316
chrX:122868623_1_hs	chrX:122868623_1	chrX	122868623	ref	1	SNP	83.25	24.712	17.279	-0.521792	1.40266	-0.372003	0.709891	0.878453
chrX:12330120_1_hs	chrX:12330120_1	chrX	12330120	ref	1	SNP	0	0	0	0	3.53379	0	1	1
chrX:12330120_2_chimp	chrX:12330120_2	chrX	12330389	alt	2	SNP	2780.25	820.814	506.392	-0.695852	0.23568	-2.95252	0.0031519	0.0139302
chrX:12330120_2_hs	chrX:12330120_2	chrX	12330389	ref	2	SNP	1538.75	455.169	329.39	-0.464836	0.481919	-0.964552	0.334769	0.605814
chrX:123308451_2_chimp	chrX:123308451_2	chrX	123308720	alt	2	SNP	18.75	5.82058	5.72342	-0.0281486	2.10497	-0.0133724	0.989331	0.998759
chrX:123308451_2_hs	chrX:123308451_2	chrX	123308720	ref	2	SNP	12.75	3.99327	2.9	-0.474833	1.77432	-0.267614	0.788996	0.91815
chrX:12332678_1_chimp	chrX:12332678_1	chrX	12332678	alt	1	SNP	378.75	114.625	263.626	1.20431	0.416377	2.89236	0.00382357	0.0166051
chrX:12332678_1_hs	chrX:12332678_1	chrX	12332678	ref	1	SNP	454	135.019	305.736	1.17652	0.390138	3.01564	0.00256439	0.011556
chrX:12332678_2_chimp	chrX:12332678_2	chrX	12332947	alt	2	SNP	30.25	9.04561	0	-4.98054	3.38591	-1.47096	0.141301	0.346521
chrX:12332678_2_hs	chrX:12332678_2	chrX	12332947	ref	2	SNP	30.5	9.02752	4.91833	-0.885432	1.57736	-0.561337	0.574568	0.804092
chrX:123424412_1_chimp	chrX:123424412_1	chrX	123424412	alt	1	SNP	229.75	68.9374	47.9701	-0.515711	0.737458	-0.699309	0.484359	0.73885
chrX:123424412_1_hs	chrX:123424412_1	chrX	123424412	ref	1	SNP	525.5	157.361	117.382	-0.42309	0.490869	-0.861921	0.388731	0.658172
chrX:123425788_1_chimp	chrX:123425788_1	chrX	123425788	alt	1	SNP	474.25	140.865	88.9885	-0.667031	0.54073	-1.23357	0.217361	0.465914
chrX:123425788_1_hs	chrX:123425788_1	chrX	123425788	ref	1	SNP	441.75	131.048	142.981	0.124078	0.853362	0.145399	0.884396	0.958363
chrX:123425788_2_chimp	chrX:123425788_2	chrX	123426057	alt	2	SNP	2372.75	701.267	462.972	-0.598939	0.321318	-1.86401	0.0623209	0.186228
chrX:123425788_2_hs	chrX:123425788_2	chrX	123426057	ref	2	SNP	1457	430.431	304.885	-0.49566	0.391359	-1.26651	0.205331	0.449145
chrX:123513533_1_chimp	chrX:123513533_1	chrX	123513533	alt	1	SNP	106.75	33.3051	68.4911	1.03823	1.01532	1.02256	0.306517	0.576484
chrX:123513533_1_hs	chrX:123513533_1	chrX	123513533	ref	1	SNP	62	18.8033	18.0254	-0.0623889	1.41429	-0.0441133	0.964814	0.989296
chrX:123513533_2_chimp	chrX:123513533_2	chrX	123513802	alt	2	SNP	7	2.24743	38.5634	4.11249	1.48376	2.77167	0.00557695	0.0233502
chrX:123513533_2_hs	chrX:123513533_2	chrX	123513802	ref	2	SNP	352	105.151	147.655	0.488804	0.382474	1.27801	0.201247	0.443078
chrX:123518917_2_chimp	chrX:123518917_2	chrX	123519186	alt	2	SNP	90.25	26.9052	15.1262	-0.838035	1.31152	-0.638978	0.522837	0.767899
chrX:123518917_2_hs	chrX:123518917_2	chrX	123519186	ref	2	SNP	222.75	66.9736	44.2783	-0.596949	0.560088	-1.06581	0.286508	0.553748
chrX:123648314_1_chimp	chrX:123648314_1	chrX	123648314	alt	1	SNP	80.5	24.0945	53.9599	1.1625	0.7181	1.61886	0.105478	0.279802
chrX:123648314_1_hs	chrX:123648314_1	chrX	123648314	ref	1	SNP	147.5	43.5176	26.1118	-0.738319	1.40798	-0.524383	0.600012	0.820402
chrX:123648314_2_chimp	chrX:123648314_2	chrX	123648583	alt	2	SNP	991	297.179	5958.41	4.32549	0.351164	12.3176	7.28437e-35	1.6492e-33
chrX:123648314_2_hs	chrX:123648314_2	chrX	123648583	ref	2	SNP	2488.25	737.247	9759.03	3.72635	0.201819	18.4638	4.03813e-76	2.05743e-74
chrX:123664919_1_chimp	chrX:123664919_1	chrX	123664919	alt	1	SNP	430.75	128.351	124.248	-0.0430371	0.582764	-0.0738498	0.94113	0.981083
chrX:123664919_1_hs	chrX:123664919_1	chrX	123664919	ref	1	SNP	195.75	58.4545	72.8324	0.320583	0.547409	0.585637	0.558119	0.792882
chrX:123755862_1_chimp	chrX:123755862_1	chrX	123755862	alt	1	SNP	886	262.938	239.221	-0.137525	0.463423	-0.296759	0.766651	0.907731
chrX:123755862_1_hs	chrX:123755862_1	chrX	123755862	ref	1	SNP	328	97.3448	94.9766	-0.0304532	0.586862	-0.0518916	0.958615	0.987041
chrX:123755862_2_chimp	chrX:123755862_2	chrX	123756131	alt	2	SNP	301.75	88.6055	112.831	0.352283	0.506929	0.694935	0.487096	0.74109
chrX:123755862_2_hs	chrX:123755862_2	chrX	123756131	ref	2	SNP	774.5	230.713	212.557	-0.115142	0.33135	-0.347494	0.72822	0.888197
chrX:123766647_1_chimp	chrX:123766647_1	chrX	123766647	alt	1	SNP	1802	536.669	603.87	0.168913	0.367154	0.460059	0.645474	0.842156
chrX:123766647_1_hs	chrX:123766647_1	chrX	123766647	ref	1	SNP	1669	497.13	741.137	0.577608	0.233863	2.46986	0.0135166	0.0513052
chrX:123766647_2_chimp	chrX:123766647_2	chrX	123766916	alt	2	SNP	0.25	0.0729442	0	1.66163	3.53379	0.470211	0.638204	0.837652
chrX:123830264_1_chimp	chrX:123830264_1	chrX	123830264	alt	1	SNP	194.5	57.9648	109.753	0.917141	0.558144	1.6432	0.100342	0.269545
chrX:123830264_1_hs	chrX:123830264_1	chrX	123830264	ref	1	SNP	138	41.5292	107.881	1.37971	0.423973	3.25424	0.00113696	0.00546681
chrX:123830264_2_chimp	chrX:123830264_2	chrX	123830533	alt	2	SNP	9.75	3.10154	23.9575	2.94729	1.63794	1.79938	0.0719578	0.208546
chrX:123830264_2_hs	chrX:123830264_2	chrX	123830533	ref	2	SNP	25.75	7.61045	13.592	0.828021	1.58291	0.523101	0.600904	0.820991
chrX:123834743_1_chimp	chrX:123834743_1	chrX	123834743	alt	1	SNP	1282.5	380.896	261.889	-0.541338	0.241032	-2.24591	0.0247095	0.0865105
chrX:123834743_1_hs	chrX:123834743_1	chrX	123834743	ref	1	SNP	1649.25	487.97	628.314	0.363941	0.244067	1.49115	0.135921	0.337095
chrX:123834743_2_chimp	chrX:123834743_2	chrX	123835012	alt	2	SNP	827.5	246.204	397.465	0.691756	0.408	1.69548	0.0899848	0.247974
chrX:123834743_2_hs	chrX:123834743_2	chrX	123835012	ref	2	SNP	1744.5	518.175	632.79	0.288447	0.22856	1.26202	0.206942	0.451441
chrX:123964147_1_chimp	chrX:123964147_1	chrX	123964147	alt	1	SNP	331.75	98.6148	170.601	0.791306	0.318217	2.48669	0.0128937	0.0492066
chrX:123964147_1_hs	chrX:123964147_1	chrX	123964147	ref	1	SNP	259.5	78.1005	234.322	1.58605	0.291455	5.44186	5.27286e-08	3.98319e-07
chrX:123964147_2_chimp	chrX:123964147_2	chrX	123964416	alt	2	SNP	1571.5	469.943	503.176	0.0995867	0.270058	0.36876	0.712307	0.879849
chrX:123964147_2_hs	chrX:123964147_2	chrX	123964416	ref	2	SNP	1216	364.065	368.406	0.0168501	0.217283	0.077549	0.938187	0.980013
chrX:123975422_1_chimp	chrX:123975422_1	chrX	123975422	alt	1	SNP	1178	350.265	417.133	0.251634	0.29568	0.851033	0.394751	0.663865
chrX:123975422_1_hs	chrX:123975422_1	chrX	123975422	ref	1	SNP	659	195.069	120.176	-0.701199	0.448008	-1.56515	0.117548	0.303207
chrX:123975422_2_chimp	chrX:123975422_2	chrX	123975691	alt	2	SNP	1453.75	431.713	433.601	0.00847739	0.321675	0.0263539	0.978975	0.995029
chrX:123975422_2_hs	chrX:123975422_2	chrX	123975691	ref	2	SNP	841	250.675	164.226	-0.613073	0.40837	-1.50127	0.133286	0.332416
chrX:123990626_1_chimp	chrX:123990626_1	chrX	123990626	alt	1	SNP	1399.5	417.502	284.286	-0.556622	0.421598	-1.32027	0.186746	0.421106
chrX:123990626_1_hs	chrX:123990626_1	chrX	123990626	ref	1	SNP	2013.75	600.69	568.763	-0.0795817	0.2226	-0.357511	0.720709	0.884325
chrX:123990626_2_chimp	chrX:123990626_2	chrX	123990895	alt	2	SNP	6.5	2.08905	11.5598	2.47707	2.56644	0.965176	0.334457	0.60544
chrX:123990626_2_hs	chrX:123990626_2	chrX	123990895	ref	2	SNP	25.25	7.7288	9.60417	0.315722	1.00642	0.313707	0.753743	0.901249
chrX:124063950_1_chimp	chrX:124063950_1	chrX	124063950	alt	1	SNP	149.75	45.7717	900.784	4.29948	0.416484	10.3233	5.5295e-25	9.23128e-24
chrX:124063950_1_hs	chrX:124063950_1	chrX	124063950	ref	1	SNP	215.5	65.2798	1736.67	4.73413	0.342415	13.8257	1.78312e-43	5.04417e-42
chrX:124186326_1_chimp	chrX:124186326_1	chrX	124186326	alt	1	SNP	410	122.963	249.563	1.01918	0.477844	2.13287	0.0329353	0.110379
chrX:124186326_1_hs	chrX:124186326_1	chrX	124186326	ref	1	SNP	417.75	125.754	176.25	0.490345	0.346781	1.41399	0.157365	0.374073
chrX:124186326_2_chimp	chrX:124186326_2	chrX	124186595	alt	2	SNP	535.75	162.568	317.542	0.965565	0.286082	3.37514	0.000737791	0.0036592
chrX:124186326_2_hs	chrX:124186326_2	chrX	124186595	ref	2	SNP	470.75	142.17	221.346	0.642047	0.380052	1.68937	0.0911492	0.250437
chrX:124256096_1_chimp	chrX:124256096_1	chrX	124256096	alt	1	SNP	1115.25	331.39	284.612	-0.220249	0.292152	-0.753886	0.450918	0.712486
chrX:124256096_1_hs	chrX:124256096_1	chrX	124256096	ref	1	SNP	1251.25	371.801	361.534	-0.0416947	0.605348	-0.0688772	0.945087	0.98274
chrX:124256096_2_chimp	chrX:124256096_2	chrX	124256365	alt	2	SNP	2414	715.326	379.969	-0.912042	0.236476	-3.85681	0.000114878	0.000638121
chrX:124256096_2_hs	chrX:124256096_2	chrX	124256365	ref	2	SNP	2069	612.572	313.998	-0.966568	0.370914	-2.60591	0.00916311	0.0363938
chrX:124406685_1_chimp	chrX:124406685_1	chrX	124406685	alt	1	SNP	771.75	228.592	466.555	1.03124	0.273971	3.76405	0.000167183	0.000909686
chrX:124406685_1_hs	chrX:124406685_1	chrX	124406685	ref	1	SNP	863.25	255.999	359.175	0.48777	0.451736	1.07977	0.280246	0.54642
chrX:12447336_2_chimp	chrX:12447336_2	chrX	12447605	alt	2	SNP	2	0.652606	11.5808	4.16211	1.71848	2.42197	0.0154366	0.0575914
chrX:12447336_2_hs	chrX:12447336_2	chrX	12447605	ref	2	SNP	6.25	1.9781	24.4296	3.63581	0.964642	3.76908	0.000163853	0.0008927
chrX:124498757_1_chimp	chrX:124498757_1	chrX	124498757	alt	1	SNP	57.5	17.1267	19.749	0.201161	0.796186	0.252656	0.800534	0.922997
chrX:124498757_2_chimp	chrX:124498757_2	chrX	124499026	alt	2	SNP	128.5	38.3781	31.2321	-0.293722	0.876497	-0.335108	0.737543	0.892974
chrX:124498757_2_hs	chrX:124498757_2	chrX	124499026	ref	2	SNP	281.75	84.4393	115.228	0.452959	0.655257	0.69127	0.489396	0.742902
chrX:124555053_1_chimp	chrX:124555053_1	chrX	124555053	alt	1	SNP	1.25	0.385676	1.21137	1.64796	2.45419	0.671486	0.501911	0.752176
chrX:124555053_1_hs	chrX:124555053_1	chrX	124555053	ref	1	SNP	17.5	5.68355	175.143	4.98857	0.368358	13.5427	8.74753e-42	2.37238e-40
chrX:124634378_1_chimp	chrX:124634378_1	chrX	124634378	alt	1	SNP	37	11.0504	24.8248	1.17541	1.19294	0.985309	0.324472	0.595907
chrX:124634378_1_hs	chrX:124634378_1	chrX	124634378	ref	1	SNP	25.5	7.75869	16.0834	1.04624	1.62513	0.643789	0.519712	0.765727
chrX:124634378_2_chimp	chrX:124634378_2	chrX	124634647	alt	2	SNP	842	251.975	258.779	0.0382355	0.251079	0.152285	0.878962	0.956036
chrX:124634378_2_hs	chrX:124634378_2	chrX	124634647	ref	2	SNP	462.75	137.726	104.398	-0.402659	0.383292	-1.05053	0.293475	0.561835
chrX:1248960_1_chimp	chrX:1248960_1	chrX	1248960	alt	1	SNP	137.25	41.1233	33.8534	-0.285528	0.901206	-0.316829	0.751373	0.900006
chrX:1248960_1_hs	chrX:1248960_1	chrX	1248960	ref	1	SNP	98	29.0355	30.7392	0.087431	0.962889	0.0908007	0.927651	0.976004
chrX:1248960_2_chimp	chrX:1248960_2	chrX	1249229	alt	2	SNP	3546.5	1045.88	4591.59	2.13401	0.207543	10.2822	8.473e-25	1.40619e-23
chrX:1248960_2_hs	chrX:1248960_2	chrX	1249229	ref	2	SNP	2759.25	814.63	6041.98	2.89049	0.180662	15.9995	1.28901e-57	4.87892e-56
chrX:124897461_2_chimp	chrX:124897461_2	chrX	124897730	alt	2	SNP	495.75	150.188	178.315	0.246183	0.447476	0.550159	0.582211	0.808885
chrX:124897461_2_hs	chrX:124897461_2	chrX	124897730	ref	2	SNP	336.75	101.824	238.284	1.22883	0.268109	4.58333	4.57636e-06	2.94866e-05
chrX:124912644_1_chimp	chrX:124912644_1	chrX	124912644	alt	1	SNP	506	151.504	90.0072	-0.748662	0.565888	-1.32299	0.18584	0.419691
chrX:124912644_1_hs	chrX:124912644_1	chrX	124912644	ref	1	SNP	305	90.847	92.1571	0.023192	0.483185	0.0479983	0.961718	0.988308
chrX:124912644_2_chimp	chrX:124912644_2	chrX	124912913	alt	2	SNP	4.5	1.45941	0.79342	-0.852371	2.43381	-0.35022	0.726174	0.887151
chrX:124912644_2_hs	chrX:124912644_2	chrX	124912913	ref	2	SNP	141.25	42.4471	57.5963	0.437382	0.571279	0.765618	0.443904	0.706626
chrX:125150098_1_chimp	chrX:125150098_1	chrX	125150098	alt	1	SNP	684	203.152	276.448	0.445821	0.261826	1.70274	0.0886167	0.245032
chrX:125150098_1_hs	chrX:125150098_1	chrX	125150098	ref	1	SNP	183.5	54.8795	110.663	1.0082	0.540165	1.86646	0.0619769	0.185432
chrX:125150098_2_chimp	chrX:125150098_2	chrX	125150367	alt	2	SNP	96.75	29.0902	60.6161	1.06152	1.03505	1.02557	0.305093	0.574973
chrX:125150098_2_hs	chrX:125150098_2	chrX	125150367	ref	2	SNP	492.5	145.904	60.9863	-1.2601	1.18916	-1.05965	0.289303	0.556965
chrX:125577410_1_chimp	chrX:125577410_1	chrX	125577410	alt	1	SNP	388	115.404	69.84	-0.730295	0.541604	-1.34839	0.177532	0.406664
chrX:125577410_1_hs	chrX:125577410_1	chrX	125577410	ref	1	SNP	605	180.142	218.639	0.282444	0.417998	0.675706	0.499227	0.750241
chrX:125577410_2_chimp	chrX:125577410_2	chrX	125577679	alt	2	SNP	40.75	12.9674	38.6569	1.57568	1.04554	1.50705	0.131799	0.329717
chrX:125577410_2_hs	chrX:125577410_2	chrX	125577679	ref	2	SNP	166.5	51.8501	81.6458	0.654137	0.819591	0.798126	0.424798	0.690966
chrX:125786354_1_chimp	chrX:125786354_1	chrX	125786354	alt	1	SNP	110.75	32.8613	22.3241	-0.559	0.866072	-0.645443	0.51864	0.764892
chrX:125786354_1_hs	chrX:125786354_1	chrX	125786354	ref	1	SNP	388	115.843	181.405	0.648616	0.345215	1.87888	0.0602613	0.181265
chrX:125786354_2_chimp	chrX:125786354_2	chrX	125786623	alt	2	SNP	632	188.525	136.832	-0.459119	0.469343	-0.978216	0.327967	0.599221
chrX:125786354_2_hs	chrX:125786354_2	chrX	125786623	ref	2	SNP	616.5	182.597	216.812	0.25027	0.413723	0.604922	0.545231	0.783939
chrX:125953884_1_chimp	chrX:125953884_1	chrX	125953884	alt	1	SNP	669.5	199.678	209.122	0.0691063	0.483479	0.142936	0.886341	0.959063
chrX:125953884_1_hs	chrX:125953884_1	chrX	125953884	ref	1	SNP	449.5	134.045	76.6152	-0.807812	0.524122	-1.54127	0.123252	0.314047
chrX:126180559_2_chimp	chrX:126180559_2	chrX	126180828	alt	2	SNP	1125	332.911	218.881	-0.607018	0.329955	-1.8397	0.0658123	0.194372
chrX:126180559_2_hs	chrX:126180559_2	chrX	126180828	ref	2	SNP	634	187.623	226.501	0.269979	0.607314	0.444546	0.656648	0.848405
chrX:126339237_1_chimp	chrX:126339237_1	chrX	126339237	alt	1	SNP	3.5	1.11953	6.00744	2.43013	2.75875	0.880882	0.378382	0.648686
chrX:126339237_1_hs	chrX:126339237_1	chrX	126339237	ref	1	SNP	2.75	0.844024	0	-1.55718	3.4106	-0.456573	0.647978	0.843601
chrX:126339237_2_chimp	chrX:126339237_2	chrX	126339506	alt	2	SNP	798.25	239.958	255.766	0.090835	0.472505	0.192241	0.847553	0.942566
chrX:126339237_2_hs	chrX:126339237_2	chrX	126339506	ref	2	SNP	440	131.515	124.463	-0.0837181	0.418427	-0.200078	0.84142	0.939906
chrX:126471564_2_chimp	chrX:126471564_2	chrX	126471833	alt	2	SNP	1063.5	316.578	141.285	-1.16181	0.559974	-2.07475	0.0380093	0.124527
chrX:126471564_2_hs	chrX:126471564_2	chrX	126471833	ref	2	SNP	504.25	151.255	190.45	0.331138	0.332381	0.996261	0.319124	0.590317
chrX:126489113_2_chimp	chrX:126489113_2	chrX	126489382	alt	2	SNP	557	164.948	288.02	0.803083	0.384658	2.08778	0.0368175	0.121219
chrX:126489113_2_hs	chrX:126489113_2	chrX	126489382	ref	2	SNP	739.75	219.697	374.153	0.76909	0.213845	3.59649	0.000322543	0.00168983
chrX:126701262_1_chimp	chrX:126701262_1	chrX	126701262	alt	1	SNP	255.5	76.1103	134.431	0.819197	0.643653	1.27273	0.203113	0.445885
chrX:126701262_1_hs	chrX:126701262_1	chrX	126701262	ref	1	SNP	647.5	191.383	166.783	-0.194939	0.538426	-0.362053	0.717312	0.882479
chrX:126701262_2_chimp	chrX:126701262_2	chrX	126701531	alt	2	SNP	1773.75	523.718	1983.63	1.92082	0.156503	12.2733	1.2594e-34	2.83704e-33
chrX:126701262_2_hs	chrX:126701262_2	chrX	126701531	ref	2	SNP	2173	643.407	3228.03	2.32687	0.155785	14.9364	1.90946e-50	6.29382e-49
chrX:126730634_1_hs	chrX:126730634_1	chrX	126730634	ref	1	SNP	0	0	0.468846	3.10431	3.17098	0.978975	0.327592	0.598772
chrX:126730634_2_chimp	chrX:126730634_2	chrX	126730903	alt	2	SNP	1266.75	376.024	352.431	-0.092577	0.330038	-0.280504	0.779091	0.913804
chrX:126730634_2_hs	chrX:126730634_2	chrX	126730903	ref	2	SNP	1464.75	435.734	392.814	-0.148523	0.279534	-0.531323	0.595195	0.817419
chrX:126733699_1_chimp	chrX:126733699_1	chrX	126733699	alt	1	SNP	482.75	146.146	170.621	0.222738	0.347022	0.641856	0.520967	0.766661
chrX:126733699_1_hs	chrX:126733699_1	chrX	126733699	ref	1	SNP	514	156.477	255.314	0.708411	0.333149	2.12641	0.0334692	0.111846
chrX:126733699_2_chimp	chrX:126733699_2	chrX	126733968	alt	2	SNP	109.75	33.5782	50.8619	0.596115	1.01568	0.586915	0.557261	0.792263
chrX:126733699_2_hs	chrX:126733699_2	chrX	126733968	ref	2	SNP	199.25	60.1008	183.84	1.61161	0.406646	3.96318	7.39587e-05	0.000420745
chrX:12701455_1_chimp	chrX:12701455_1	chrX	12701455	alt	1	SNP	5.75	1.84725	0	-2.68709	3.39583	-0.79129	0.428775	0.694313
chrX:12701455_1_hs	chrX:12701455_1	chrX	12701455	ref	1	SNP	15.75	4.99656	16.4372	1.71137	1.63203	1.04862	0.294355	0.563021
chrX:12701455_2_chimp	chrX:12701455_2	chrX	12701724	alt	2	SNP	597.5	176.29	608.607	1.78624	0.419078	4.26231	2.02322e-05	0.000122379
chrX:12701455_2_hs	chrX:12701455_2	chrX	12701724	ref	2	SNP	519.75	153.71	422.815	1.45792	0.216663	6.72896	1.70882e-11	1.61268e-10
chrX:127124912_1_hs	chrX:127124912_1	chrX	127124912	ref	1	SNP	14	4.24833	0	-3.89007	3.38878	-1.14793	0.250999	0.510452
chrX:127124912_2_chimp	chrX:127124912_2	chrX	127125181	alt	2	SNP	18.75	6.03953	7.93283	0.396506	2.02327	0.195973	0.844631	0.941317
chrX:127124912_2_hs	chrX:127124912_2	chrX	127125181	ref	2	SNP	60.25	19.0708	24.5803	0.364511	1.80691	0.201732	0.840126	0.939344
chrX:127708229_2_chimp	chrX:127708229_2	chrX	127708498	alt	2	SNP	247.75	75.1993	140.564	0.902124	0.491257	1.83636	0.0663045	0.195509
chrX:127708229_2_hs	chrX:127708229_2	chrX	127708498	ref	2	SNP	121.25	37.0674	55.3655	0.577621	0.611479	0.94463	0.344848	0.615745
chrX:128558746_1_chimp	chrX:128558746_1	chrX	128558746	alt	1	SNP	303.25	90.6177	59.3361	-0.613959	0.738773	-0.831053	0.405944	0.674254
chrX:128558746_1_hs	chrX:128558746_1	chrX	128558746	ref	1	SNP	412.5	122.848	121.645	-0.0139118	0.486803	-0.0285779	0.977201	0.9943
chrX:128654447_1_hs	chrX:128654447_1	chrX	128654447	ref	1	SNP	37.5	11.0535	4.17261	-1.40196	2.27964	-0.61499	0.538561	0.779285
chrX:128654447_2_hs	chrX:128654447_2	chrX	128654716	ref	2	SNP	12.25	3.48935	4.68641	0.437841	2.79077	0.156889	0.875332	0.954724
chrX:128698626_1_chimp	chrX:128698626_1	chrX	128698626	alt	1	SNP	1478.25	439.446	681.826	0.632777	0.342644	1.84675	0.0647841	0.192018
chrX:128698626_1_hs	chrX:128698626_1	chrX	128698626	ref	1	SNP	1158.5	343.978	609.972	0.824855	0.287524	2.86882	0.00412	0.0177659
chrX:128732204_1_chimp	chrX:128732204_1	chrX	128732204	alt	1	SNP	504	149.619	419.624	1.48626	0.404251	3.67657	0.000236394	0.00126184
chrX:128732204_1_hs	chrX:128732204_1	chrX	128732204	ref	1	SNP	674.25	202.076	1037.72	2.36077	0.236597	9.97801	1.90246e-23	3.01694e-22
chrX:128732204_2_chimp	chrX:128732204_2	chrX	128732473	alt	2	SNP	107	31.7836	39.3825	0.305456	0.920613	0.331796	0.740043	0.894224
chrX:128732204_2_hs	chrX:128732204_2	chrX	128732473	ref	2	SNP	183.5	54.9186	43.0129	-0.357128	0.853767	-0.418297	0.67573	0.859475
chrX:128975581_1_chimp	chrX:128975581_1	chrX	128975581	alt	1	SNP	7151	2111.46	2066.77	-0.0305549	0.202186	-0.151122	0.879879	0.95648
chrX:128975581_1_hs	chrX:128975581_1	chrX	128975581	ref	1	SNP	4790	1417.96	997.83	-0.505963	0.20483	-2.47016	0.0135054	0.0512654
chrX:128975581_2_chimp	chrX:128975581_2	chrX	128975850	alt	2	SNP	36.75	11.052	58.4614	2.39838	0.843833	2.84224	0.00447976	0.0191502
chrX:128975581_2_hs	chrX:128975581_2	chrX	128975850	ref	2	SNP	47	14.3208	31.4714	1.13233	0.695348	1.62844	0.103431	0.275682
chrX:129058316_1_chimp	chrX:129058316_1	chrX	129058316	alt	1	SNP	1555.25	460.987	717.825	0.64026	0.368939	1.73541	0.0826687	0.232435
chrX:129058316_1_hs	chrX:129058316_1	chrX	129058316	ref	1	SNP	1193.75	352.466	396.248	0.167563	0.28294	0.592223	0.553702	0.789873
chrX:129058316_2_chimp	chrX:129058316_2	chrX	129058585	alt	2	SNP	158.25	47.5148	44.3573	-0.0991805	0.69475	-0.142757	0.886482	0.959143
chrX:129058316_2_hs	chrX:129058316_2	chrX	129058585	ref	2	SNP	153.75	46.3134	73.5234	0.662534	0.72499	0.913851	0.360795	0.631453
chrX:129077405_1_hs	chrX:129077405_1	chrX	129077405	ref	1	SNP	28.75	8.66022	12.3554	0.502505	1.52366	0.329802	0.74155	0.894976
chrX:129077405_2_chimp	chrX:129077405_2	chrX	129077674	alt	2	SNP	10.75	3.35543	6.14185	0.870092	2.13887	0.4068	0.684155	0.864208
chrX:129077405_2_hs	chrX:129077405_2	chrX	129077674	ref	2	SNP	10.5	3.33526	1.1264	-1.55574	3.01419	-0.516138	0.605758	0.824006
chrX:129108554_1_chimp	chrX:129108554_1	chrX	129108554	alt	1	SNP	2555	756.266	2055.06	1.44164	0.250143	5.76327	8.24998e-09	6.60295e-08
chrX:129108554_1_hs	chrX:129108554_1	chrX	129108554	ref	1	SNP	2608.25	773.204	931.403	0.267614	0.217236	1.2319	0.217985	0.46675
chrX:129108554_2_chimp	chrX:129108554_2	chrX	129108823	alt	2	SNP	62.75	18.9137	39.6184	1.07549	0.838785	1.2822	0.199773	0.440905
chrX:129134161_1_chimp	chrX:129134161_1	chrX	129134161	alt	1	SNP	146.5	44.5575	97.7999	1.13774	0.696425	1.63368	0.102325	0.273534
chrX:129134161_1_hs	chrX:129134161_1	chrX	129134161	ref	1	SNP	32	9.65399	3.97356	-1.30332	1.78915	-0.728459	0.466333	0.724695
chrX:129134161_2_chimp	chrX:129134161_2	chrX	129134430	alt	2	SNP	567.5	170.295	254.865	0.583074	0.284161	2.05191	0.0401782	0.130343
chrX:129134161_2_hs	chrX:129134161_2	chrX	129134430	ref	2	SNP	243.75	72.1912	212.818	1.56198	0.579556	2.69513	0.00703614	0.0287478
chrX:129140069_1_chimp	chrX:129140069_1	chrX	129140069	alt	1	SNP	1227.5	361.621	172.734	-1.06537	0.490683	-2.17121	0.0299154	0.101805
chrX:129140069_1_hs	chrX:129140069_1	chrX	129140069	ref	1	SNP	1366.5	403.376	175.809	-1.19527	0.408825	-2.92367	0.00345931	0.0151632
chrX:129140069_2_chimp	chrX:129140069_2	chrX	129140338	alt	2	SNP	224.25	67.5538	107.515	0.670682	0.536448	1.25023	0.211216	0.457442
chrX:129140069_2_hs	chrX:129140069_2	chrX	129140338	ref	2	SNP	287.5	86.5913	75.5842	-0.190971	0.88361	-0.216126	0.828889	0.934153
chrX:129258161_2_chimp	chrX:129258161_2	chrX	129258430	alt	2	SNP	9.75	2.97728	25.5777	3.11011	0.862854	3.60445	0.00031282	0.00164195
chrX:129258161_2_hs	chrX:129258161_2	chrX	129258430	ref	2	SNP	34.25	10.2343	53.2683	2.38588	1.10258	2.1639	0.0304721	0.103404
chrX:1295063_1_chimp	chrX:1295063_1	chrX	1295063	alt	1	SNP	146.5	44.1138	45.6787	0.0482616	0.652014	0.0740192	0.940995	0.98103
chrX:1295063_1_hs	chrX:1295063_1	chrX	1295063	ref	1	SNP	179.25	53.4269	58.6343	0.135995	0.540295	0.251705	0.801269	0.923314
chrX:1295063_2_chimp	chrX:1295063_2	chrX	1295332	alt	2	SNP	53.5	16.1615	5.99009	-1.43801	1.27568	-1.12725	0.259639	0.521344
chrX:1295063_2_hs	chrX:1295063_2	chrX	1295332	ref	2	SNP	17	5.19043	7.22139	0.465937	2.12668	0.219091	0.826579	0.93325
chrX:129535013_2_chimp	chrX:129535013_2	chrX	129535282	alt	2	SNP	5.75	1.69986	1.21137	-0.49906	2.3893	-0.208873	0.834547	0.936819
chrX:129535013_2_hs	chrX:129535013_2	chrX	129535282	ref	2	SNP	29.5	9.05782	30.9889	1.77319	1.36002	1.3038	0.192301	0.429643
chrX:12956428_1_chimp	chrX:12956428_1	chrX	12956428	alt	1	SNP	156	46.1497	47.9126	0.055066	0.854796	0.0644201	0.948636	0.983943
chrX:12956428_1_hs	chrX:12956428_1	chrX	12956428	ref	1	SNP	151.25	45.4787	45.0047	-0.019096	0.646799	-0.0295239	0.976447	0.993956
chrX:129565616_1_chimp	chrX:129565616_1	chrX	129565616	alt	1	SNP	127.75	39.3707	92.2633	1.23346	0.540128	2.28364	0.0223928	0.0795343
chrX:129565616_1_hs	chrX:129565616_1	chrX	129565616	ref	1	SNP	120	36.0406	82.2055	1.19509	0.732609	1.63128	0.102832	0.274523
chrX:129565616_2_chimp	chrX:129565616_2	chrX	129565885	alt	2	SNP	2.5	0.800504	1.50186	0.91969	3.02904	0.303625	0.761414	0.905095
chrX:129565616_2_hs	chrX:129565616_2	chrX	129565885	ref	2	SNP	0.5	0.152076	0	0.902084	3.52605	0.255834	0.798079	0.921902
chrX:129600636_1_chimp	chrX:129600636_1	chrX	129600636	alt	1	SNP	3361.25	1001.96	1079.11	0.107918	0.309006	0.349241	0.726909	0.8875
chrX:129600636_1_hs	chrX:129600636_1	chrX	129600636	ref	1	SNP	2648.75	789.41	741.406	-0.0894681	0.224592	-0.398358	0.690366	0.867693
chrX:129600636_2_chimp	chrX:129600636_2	chrX	129600905	alt	2	SNP	470.5	139.142	269.382	0.95515	0.450125	2.12196	0.0338407	0.112899
chrX:129600636_2_hs	chrX:129600636_2	chrX	129600905	ref	2	SNP	824	242.966	185.068	-0.391208	0.379547	-1.03073	0.30267	0.572331
chrX:129604608_1_chimp	chrX:129604608_1	chrX	129604608	alt	1	SNP	316	93.7657	47.9776	-0.970087	1.23176	-0.787562	0.430953	0.696074
chrX:129604608_1_hs	chrX:129604608_1	chrX	129604608	ref	1	SNP	513.25	152.513	100.024	-0.610427	0.81138	-0.752332	0.451851	0.713246
chrX:129604608_2_chimp	chrX:129604608_2	chrX	129604877	alt	2	SNP	800	236.451	211.465	-0.161677	1.30285	-0.124095	0.90124	0.96517
chrX:129604608_2_hs	chrX:129604608_2	chrX	129604877	ref	2	SNP	1405.25	415.592	495.449	0.253172	0.289676	0.873982	0.382128	0.651957
chrX:129606885_1_chimp	chrX:129606885_1	chrX	129606885	alt	1	SNP	1083.75	320.912	2601.02	3.01836	0.312555	9.65705	4.58892e-22	6.91335e-21
chrX:129606885_1_hs	chrX:129606885_1	chrX	129606885	ref	1	SNP	1010.25	300.321	2693.47	3.16444	0.225706	14.0202	1.17268e-44	3.41208e-43
chrX:129606885_2_chimp	chrX:129606885_2	chrX	129607154	alt	2	SNP	391.75	116.079	366.754	1.66026	0.368323	4.50763	6.5556e-06	4.15873e-05
chrX:129606885_2_hs	chrX:129606885_2	chrX	129607154	ref	2	SNP	1921.25	568.472	805.589	0.50197	0.237122	2.11693	0.0342661	0.114104
chrX:129622871_1_chimp	chrX:129622871_1	chrX	129622871	alt	1	SNP	16.25	4.90422	2.08977	-1.23826	2.98217	-0.415219	0.677981	0.860881
chrX:129622871_1_hs	chrX:129622871_1	chrX	129622871	ref	1	SNP	31	9.15467	9.6422	0.0651966	2.06735	0.0315363	0.974842	0.99335
chrX:129622871_2_chimp	chrX:129622871_2	chrX	129623140	alt	2	SNP	45.25	13.6058	0.375465	-4.84813	3.03793	-1.59587	0.110519	0.289564
chrX:129629740_1_chimp	chrX:129629740_1	chrX	129629740	alt	1	SNP	1520.5	448.741	952.602	1.08651	0.180053	6.03436	1.59591e-09	1.33902e-08
chrX:129629740_1_hs	chrX:129629740_1	chrX	129629740	ref	1	SNP	1144	337.066	393.942	0.223252	0.350277	0.637359	0.523891	0.768656
chrX:129629740_2_chimp	chrX:129629740_2	chrX	129630009	alt	2	SNP	46.5	13.9833	28.3699	1.0216	1.27175	0.803304	0.421799	0.688451
chrX:129629740_2_hs	chrX:129629740_2	chrX	129630009	ref	2	SNP	51.25	14.9516	6.30487	-1.2463	2.06649	-0.603101	0.546441	0.784795
chrX:129632083_1_chimp	chrX:129632083_1	chrX	129632083	alt	1	SNP	41.75	12.3879	57.6824	2.22409	1.14342	1.94512	0.0517607	0.160408
chrX:129632083_1_hs	chrX:129632083_1	chrX	129632083	ref	1	SNP	111.5	32.6988	12.6806	-1.37254	1.22032	-1.12474	0.260699	0.522689
chrX:129632083_2_chimp	chrX:129632083_2	chrX	129632352	alt	2	SNP	1317.75	387.914	3744	3.27025	0.215477	15.1768	5.04031e-52	1.71646e-50
chrX:129632083_2_hs	chrX:129632083_2	chrX	129632352	ref	2	SNP	1563.25	460.731	1132.02	1.29598	0.259183	5.00027	5.72512e-07	3.99477e-06
chrX:129637593_1_chimp	chrX:129637593_1	chrX	129637593	alt	1	SNP	474	139.916	1088.33	2.95807	0.22541	13.1231	2.42755e-39	6.21059e-38
chrX:129637593_1_hs	chrX:129637593_1	chrX	129637593	ref	1	SNP	325	95.7945	653.931	2.76942	0.306786	9.02719	1.76135e-19	2.40828e-18
chrX:129637593_2_chimp	chrX:129637593_2	chrX	129637862	alt	2	SNP	134.25	40.3942	32.4043	-0.320067	1.39536	-0.22938	0.818573	0.929688
chrX:129637593_2_hs	chrX:129637593_2	chrX	129637862	ref	2	SNP	30.75	9.19122	9.85013	0.0904273	1.52591	0.0592614	0.952744	0.984614
chrX:129642308_1_chimp	chrX:129642308_1	chrX	129642308	alt	1	SNP	458.25	136.812	113.56	-0.266264	0.576688	-0.461713	0.644287	0.841417
chrX:129642308_1_hs	chrX:129642308_1	chrX	129642308	ref	1	SNP	258.75	77.5129	30.3957	-1.3572	0.974831	-1.39225	0.163848	0.384753
chrX:129642308_2_chimp	chrX:129642308_2	chrX	129642577	alt	2	SNP	966.5	285.775	1178.69	2.04348	0.256911	7.95407	1.80484e-15	2.08168e-14
chrX:129642308_2_hs	chrX:129642308_2	chrX	129642577	ref	2	SNP	942	278.054	2250.94	3.01638	0.238991	12.6213	1.61073e-36	3.82171e-35
chrX:129678122_1_chimp	chrX:129678122_1	chrX	129678122	alt	1	SNP	87.5	25.8102	65.9461	1.35126	1.16007	1.16481	0.244097	0.501603
chrX:129678122_1_hs	chrX:129678122_1	chrX	129678122	ref	1	SNP	403.25	118.366	386.167	1.70492	0.282557	6.03388	1.60064e-09	1.34287e-08
chrX:129678122_2_hs	chrX:129678122_2	chrX	129678391	ref	2	SNP	5.25	1.51809	19.6915	3.69218	2.45336	1.50495	0.132338	0.330712
chrX:129698265_1_chimp	chrX:129698265_1	chrX	129698265	alt	1	SNP	917.25	272.097	341.142	0.32691	0.331054	0.987482	0.323407	0.594771
chrX:129698265_1_hs	chrX:129698265_1	chrX	129698265	ref	1	SNP	220.25	66.501	128.045	0.94916	0.666264	1.4246	0.154272	0.368856
chrX:129698265_2_chimp	chrX:129698265_2	chrX	129698534	alt	2	SNP	3.5	1.128	6.26932	2.47562	2.75578	0.898336	0.369006	0.639589
chrX:129698265_2_hs	chrX:129698265_2	chrX	129698534	ref	2	SNP	89	26.3023	7.61414	-1.79865	2.05771	-0.874103	0.382062	0.651885
chrX:129701341_1_chimp	chrX:129701341_1	chrX	129701341	alt	1	SNP	1615.75	477.952	335.771	-0.509187	0.329549	-1.5451	0.122321	0.312307
chrX:129701341_1_hs	chrX:129701341_1	chrX	129701341	ref	1	SNP	1361	402.14	314.436	-0.355855	0.39621	-0.898147	0.369107	0.639686
chrX:129701341_2_chimp	chrX:129701341_2	chrX	129701610	alt	2	SNP	222.5	66.0038	94.2813	0.518599	0.531472	0.975779	0.329174	0.600515
chrX:129701341_2_hs	chrX:129701341_2	chrX	129701610	ref	2	SNP	371	110.32	113.586	0.0421434	0.335681	0.125546	0.900091	0.964768
chrX:129706385_1_chimp	chrX:129706385_1	chrX	129706385	alt	1	SNP	59.5	17.5934	18.645	0.0796611	1.4083	0.0565655	0.954891	0.985536
chrX:129706385_1_hs	chrX:129706385_1	chrX	129706385	ref	1	SNP	144.5	42.6958	18.0127	-1.25199	0.997474	-1.25516	0.209421	0.454981
chrX:129706385_2_chimp	chrX:129706385_2	chrX	129706654	alt	2	SNP	142.25	42.8344	171.296	1.99819	0.458307	4.35993	1.30106e-05	8.02309e-05
chrX:129706385_2_hs	chrX:129706385_2	chrX	129706654	ref	2	SNP	148.75	44.9514	93.2576	1.04979	0.638511	1.64412	0.100152	0.269151
chrX:129726396_1_chimp	chrX:129726396_1	chrX	129726396	alt	1	SNP	46	14.0175	23.3483	0.731585	1.50654	0.485606	0.627247	0.836904
chrX:129726396_1_hs	chrX:129726396_1	chrX	129726396	ref	1	SNP	17.75	5.48706	3.79714	-0.52673	2.29598	-0.229414	0.818547	0.929688
chrX:129726396_2_chimp	chrX:129726396_2	chrX	129726665	alt	2	SNP	72.5	21.6794	4.6059	-2.24417	1.87748	-1.19531	0.231966	0.485882
chrX:129726396_2_hs	chrX:129726396_2	chrX	129726665	ref	2	SNP	47.75	14.3696	0.75093	-4.18117	3.02526	-1.38209	0.166945	0.38975
chrX:129738708_2_chimp	chrX:129738708_2	chrX	129738977	alt	2	SNP	25.5	7.55672	31.4192	2.06368	0.906754	2.2759	0.0228518	0.0809368
chrX:129738708_2_hs	chrX:129738708_2	chrX	129738977	ref	2	SNP	1.75	0.54606	3.75077	2.7707	2.92074	0.94863	0.342809	0.613622
chrX:129743173_1_chimp	chrX:129743173_1	chrX	129743173	alt	1	SNP	397.5	120.407	350.019	1.5418	0.540992	2.84995	0.00437259	0.0187386
chrX:129743173_1_hs	chrX:129743173_1	chrX	129743173	ref	1	SNP	441.5	135.109	201.691	0.576911	0.405409	1.42304	0.154726	0.369606
chrX:129759597_1_chimp	chrX:129759597_1	chrX	129759597	alt	1	SNP	3767.75	1107.84	999.075	-0.150122	0.226988	-0.661367	0.508377	0.757101
chrX:129759597_1_hs	chrX:129759597_1	chrX	129759597	ref	1	SNP	4889.5	1440.86	1777.44	0.302662	0.165478	1.82902	0.0673962	0.198045
chrX:129759597_2_chimp	chrX:129759597_2	chrX	129759866	alt	2	SNP	96.75	28.6689	537.2	4.22688	0.39443	10.7164	8.52525e-27	1.51258e-25
chrX:129759597_2_hs	chrX:129759597_2	chrX	129759866	ref	2	SNP	198.5	59.2297	670.021	3.49927	0.258939	13.5139	1.29463e-41	3.49669e-40
chrX:129776976_1_chimp	chrX:129776976_1	chrX	129776976	alt	1	SNP	236.75	69.9277	161.586	1.20627	0.359516	3.35527	0.00079288	0.0039129
chrX:129776976_1_hs	chrX:129776976_1	chrX	129776976	ref	1	SNP	206	61.2099	151.549	1.30568	0.580902	2.24768	0.0245964	0.0861898
chrX:129776976_2_chimp	chrX:129776976_2	chrX	129777245	alt	2	SNP	151.5	44.6298	2425.31	5.76135	0.195137	29.5246	1.39232e-191	2.11898e-189
chrX:129776976_2_hs	chrX:129776976_2	chrX	129777245	ref	2	SNP	77	22.938	1117.12	5.60734	0.186619	30.047	2.39187e-198	3.8166e-196
chrX:12984627_1_chimp	chrX:12984627_1	chrX	12984627	alt	1	SNP	1788.5	531.802	256.803	-1.05117	0.25316	-4.15221	3.29284e-05	0.00019481
chrX:12984627_1_hs	chrX:12984627_1	chrX	12984627	ref	1	SNP	417	125.949	81.8901	-0.624234	0.419036	-1.48969	0.136305	0.337739
chrX:12984627_2_chimp	chrX:12984627_2	chrX	12984896	alt	2	SNP	499.75	149.285	196.744	0.396145	0.483745	0.818912	0.412837	0.680331
chrX:12984627_2_hs	chrX:12984627_2	chrX	12984896	ref	2	SNP	388	115.56	121.123	0.071064	0.571427	0.124362	0.901028	0.9651
chrX:129864295_1_hs	chrX:129864295_1	chrX	129864295	ref	1	SNP	21.5	6.72307	6.75837	0.0101971	2.70791	0.00376568	0.996995	1
chrX:129864295_2_chimp	chrX:129864295_2	chrX	129864564	alt	2	SNP	113	33.9549	371.979	3.45241	0.375855	9.1855	4.09625e-20	5.7403e-19
chrX:129864295_2_hs	chrX:129864295_2	chrX	129864564	ref	2	SNP	75.75	22.6868	447.872	4.30318	0.288898	14.8952	3.54283e-50	1.1611e-48
chrX:129925289_1_chimp	chrX:129925289_1	chrX	129925289	alt	1	SNP	775.25	230.225	247.648	0.107766	0.316789	0.340182	0.73372	0.891057
chrX:129925289_1_hs	chrX:129925289_1	chrX	129925289	ref	1	SNP	1388.25	412.662	2402.85	2.5413	0.32567	7.80331	6.03057e-15	6.78769e-14
chrX:129925289_2_chimp	chrX:129925289_2	chrX	129925558	alt	2	SNP	1070.75	318.62	5546.38	4.12145	0.312934	13.1703	1.30001e-39	3.34971e-38
chrX:129925289_2_hs	chrX:129925289_2	chrX	129925558	ref	2	SNP	728.5	216.89	3994.03	4.20258	0.300988	13.9626	2.63695e-44	7.61106e-43
chrX:129952874_1_chimp	chrX:129952874_1	chrX	129952874	alt	1	SNP	21.25	6.48217	15.1605	1.22946	1.36655	0.899681	0.36829	0.638984
chrX:129952874_1_hs	chrX:129952874_1	chrX	129952874	ref	1	SNP	113	34.4276	131.99	1.94231	0.538141	3.60929	0.000307034	0.00161339
chrX:129957235_2_chimp	chrX:129957235_2	chrX	129957504	alt	2	SNP	461	136.053	883.316	2.69724	0.227678	11.8468	2.23679e-32	4.7298e-31
chrX:129957235_2_hs	chrX:129957235_2	chrX	129957504	ref	2	SNP	266	78.3814	670.879	3.09801	0.278885	11.1085	1.13997e-28	2.14777e-27
chrX:129959275_2_chimp	chrX:129959275_2	chrX	129959544	alt	2	SNP	14.75	4.45027	17.9081	2.01716	1.44361	1.39731	0.162321	0.382227
chrX:129959275_2_hs	chrX:129959275_2	chrX	129959544	ref	2	SNP	117.25	35.0389	193.098	2.46177	0.626334	3.93044	8.47918e-05	0.000479003
chrX:129961002_1_chimp	chrX:129961002_1	chrX	129961002	alt	1	SNP	81.75	24.4877	44.3056	0.861615	0.931364	0.92511	0.354908	0.62591
chrX:129961002_1_hs	chrX:129961002_1	chrX	129961002	ref	1	SNP	18.5	5.58982	16.0739	1.52428	1.8929	0.805263	0.420668	0.687434
chrX:129979901_1_chimp	chrX:129979901_1	chrX	129979901	alt	1	SNP	109.75	32.7937	64.0882	0.96777	0.512328	1.88897	0.0588964	0.177979
chrX:129979901_1_hs	chrX:129979901_1	chrX	129979901	ref	1	SNP	119.5	35.3391	189.133	2.41845	0.470071	5.14486	2.67715e-07	1.91742e-06
chrX:129979901_2_chimp	chrX:129979901_2	chrX	129980170	alt	2	SNP	42.75	12.909	324.218	4.6513	0.422666	11.0047	3.62881e-28	6.73442e-27
chrX:129979901_2_hs	chrX:129979901_2	chrX	129980170	ref	2	SNP	298.75	88.9919	2358.13	4.72767	0.222235	21.2733	2.00699e-100	1.3987e-98
chrX:130055336_2_chimp	chrX:130055336_2	chrX	130055605	alt	2	SNP	618	183.549	897.585	2.28881	0.29899	7.65513	1.93112e-14	2.1271e-13
chrX:130055336_2_hs	chrX:130055336_2	chrX	130055605	ref	2	SNP	1643.25	487.64	2221.6	2.18718	0.257806	8.48382	2.17917e-17	2.73419e-16
chrX:130080285_1_chimp	chrX:130080285_1	chrX	130080285	alt	1	SNP	2944.75	870.515	821.048	-0.0832774	0.319867	-0.26035	0.794593	0.920691
chrX:130080285_1_hs	chrX:130080285_1	chrX	130080285	ref	1	SNP	4379.5	1296.81	900.861	-0.524719	0.245398	-2.13823	0.0324979	0.10916
chrX:130080285_2_chimp	chrX:130080285_2	chrX	130080554	alt	2	SNP	1301.25	384.824	395.661	0.04216	0.342629	0.123049	0.902069	0.965482
chrX:130080285_2_hs	chrX:130080285_2	chrX	130080554	ref	2	SNP	345	102.204	111.719	0.132189	0.618947	0.213571	0.830881	0.935142
chrX:130082216_1_chimp	chrX:130082216_1	chrX	130082216	alt	1	SNP	706.25	209.054	1967.93	3.23456	0.254789	12.6951	6.29848e-37	1.51075e-35
chrX:130082216_1_hs	chrX:130082216_1	chrX	130082216	ref	1	SNP	883.75	261.29	1926.48	2.88188	0.23247	12.3968	2.71906e-35	6.2302e-34
chrX:130082216_2_chimp	chrX:130082216_2	chrX	130082485	alt	2	SNP	7	2.18379	115.538	5.74657	0.633688	9.06846	1.20716e-19	1.66122e-18
chrX:130082216_2_hs	chrX:130082216_2	chrX	130082485	ref	2	SNP	11	3.37761	137.432	5.36791	0.435622	12.3224	6.86178e-35	1.55522e-33
chrX:130110087_1_hs	chrX:130110087_1	chrX	130110087	ref	1	SNP	2.75	0.856783	0	-1.57819	3.4102	-0.462786	0.643518	0.840966
chrX:130118718_1_chimp	chrX:130118718_1	chrX	130118718	alt	1	SNP	257.5	76.2683	76.5907	0.00500879	0.67842	0.00738302	0.994109	1
chrX:130118718_1_hs	chrX:130118718_1	chrX	130118718	ref	1	SNP	103.25	30.3742	21.7954	-0.469486	1.22467	-0.383358	0.701455	0.873945
chrX:130118718_2_chimp	chrX:130118718_2	chrX	130118987	alt	2	SNP	417.75	123.567	624.168	2.33578	0.336135	6.94893	3.68072e-12	3.60625e-11
chrX:130118718_2_hs	chrX:130118718_2	chrX	130118987	ref	2	SNP	333	98.4005	597.011	2.59905	0.30364	8.55965	1.13213e-17	1.43697e-16
chrX:130192161_1_chimp	chrX:130192161_1	chrX	130192161	alt	1	SNP	352.75	105.347	364.107	1.78737	0.328291	5.44445	5.19655e-08	3.92906e-07
chrX:130192161_1_hs	chrX:130192161_1	chrX	130192161	ref	1	SNP	165	48.9745	145.506	1.56874	0.710204	2.20886	0.0271843	0.0938159
chrX:130192161_2_chimp	chrX:130192161_2	chrX	130192430	alt	2	SNP	0.25	0.0644758	0	1.66163	3.53379	0.470211	0.638204	0.837652
chrX:130192161_2_hs	chrX:130192161_2	chrX	130192430	ref	2	SNP	78	23.4158	20.3125	-0.208384	1.6464	-0.12657	0.899281	0.964403
chrX:130265374_1_chimp	chrX:130265374_1	chrX	130265374	alt	1	SNP	127.25	37.7832	36.3745	-0.0498207	0.960846	-0.0518509	0.958648	0.987047
chrX:130265374_1_hs	chrX:130265374_1	chrX	130265374	ref	1	SNP	248.5	74.4851	61.1274	-0.287266	1.01667	-0.282557	0.777517	0.913049
chrX:130265374_2_chimp	chrX:130265374_2	chrX	130265643	alt	2	SNP	31	9.32224	9.21779	-0.0286713	1.5642	-0.0183297	0.985376	0.997322
chrX:130265374_2_hs	chrX:130265374_2	chrX	130265643	ref	2	SNP	253.25	75.1446	31.5503	-1.24606	0.785639	-1.58605	0.112727	0.293871
chrX:130296484_1_chimp	chrX:130296484_1	chrX	130296484	alt	1	SNP	219.75	65.5456	67.227	0.0338289	0.955328	0.0354107	0.971752	0.992152
chrX:130296484_1_hs	chrX:130296484_1	chrX	130296484	ref	1	SNP	102.5	30.3963	41.5222	0.456414	0.880033	0.518633	0.604017	0.822878
chrX:130296484_2_chimp	chrX:130296484_2	chrX	130296753	alt	2	SNP	117.5	35.2062	56.2164	0.680227	0.528433	1.28725	0.198006	0.438339
chrX:130296484_2_hs	chrX:130296484_2	chrX	130296753	ref	2	SNP	28	8.09889	14.2392	0.803889	1.54346	0.520836	0.602481	0.822052
chrX:130330612_1_chimp	chrX:130330612_1	chrX	130330612	alt	1	SNP	618	184.523	2059.72	3.48015	0.324313	10.7308	7.29443e-27	1.29684e-25
chrX:130330612_1_hs	chrX:130330612_1	chrX	130330612	ref	1	SNP	919.75	272.816	3402.18	3.64011	0.297479	12.2365	1.9837e-34	4.44494e-33
chrX:130330612_2_chimp	chrX:130330612_2	chrX	130330881	alt	2	SNP	119	35.5788	28.5874	-0.316339	1.37538	-0.230001	0.818091	0.929514
chrX:130330612_2_hs	chrX:130330612_2	chrX	130330881	ref	2	SNP	39.75	11.7514	19.313	0.722822	1.87558	0.385387	0.699951	0.873059
chrX:130549329_1_chimp	chrX:130549329_1	chrX	130549329	alt	1	SNP	11.25	3.3745	47.919	3.8294	0.755328	5.06986	3.98117e-07	2.81214e-06
chrX:130549329_1_hs	chrX:130549329_1	chrX	130549329	ref	1	SNP	42.25	12.7706	47.4333	1.88999	0.993449	1.90245	0.0571121	0.173728
chrX:130549329_2_chimp	chrX:130549329_2	chrX	130549598	alt	2	SNP	1653	490.472	712.462	0.537615	0.187486	2.8675	0.00413734	0.0178321
chrX:130549329_2_hs	chrX:130549329_2	chrX	130549598	ref	2	SNP	2135.5	631.033	845.05	0.420438	0.305264	1.37729	0.168422	0.392239
chrX:130625008_1_chimp	chrX:130625008_1	chrX	130625008	alt	1	SNP	785.5	232.985	318.645	0.45284	0.356168	1.27142	0.203578	0.446582
chrX:130625008_1_hs	chrX:130625008_1	chrX	130625008	ref	1	SNP	556.75	165.906	379.762	1.195	0.367133	3.25495	0.00113411	0.00545429
chrX:130703553_2_chimp	chrX:130703553_2	chrX	130703822	alt	2	SNP	366.75	109.284	60.636	-0.855671	0.6846	-1.24988	0.211342	0.457624
chrX:130703553_2_hs	chrX:130703553_2	chrX	130703822	ref	2	SNP	190	56.3456	13.4032	-2.07194	1.92043	-1.0789	0.280634	0.546868
chrX:130726103_1_chimp	chrX:130726103_1	chrX	130726103	alt	1	SNP	504.5	150.231	237.992	0.664885	0.604698	1.09953	0.271537	0.535973
chrX:130726103_1_hs	chrX:130726103_1	chrX	130726103	ref	1	SNP	201.75	60.5568	71.9994	0.248456	1.19344	0.208184	0.835085	0.937043
chrX:130726103_2_chimp	chrX:130726103_2	chrX	130726372	alt	2	SNP	726.75	214.979	151.026	-0.511893	0.470186	-1.0887	0.276286	0.54173
chrX:130726103_2_hs	chrX:130726103_2	chrX	130726372	ref	2	SNP	1450.5	428.389	348.745	-0.296894	0.347336	-0.854774	0.392676	0.661906
chrX:13078865_1_chimp	chrX:13078865_1	chrX	13078865	alt	1	SNP	1657.75	488.587	2874.04	2.55584	0.246975	10.3486	4.24681e-25	7.11452e-24
chrX:13078865_1_hs	chrX:13078865_1	chrX	13078865	ref	1	SNP	1040.25	308.267	2825.91	3.19605	0.237412	13.4621	2.6148e-41	7.00562e-40
chrX:13078865_2_chimp	chrX:13078865_2	chrX	13079134	alt	2	SNP	455.5	133.95	103.275	-0.375769	1.78807	-0.210154	0.833548	0.936455
chrX:13078865_2_hs	chrX:13078865_2	chrX	13079134	ref	2	SNP	633.5	188.806	267.289	0.503005	0.371456	1.35414	0.175691	0.403729
chrX:130826576_1_chimp	chrX:130826576_1	chrX	130826576	alt	1	SNP	470.5	139.704	142.716	0.0287028	0.388974	0.0737912	0.941177	0.981094
chrX:130826576_1_hs	chrX:130826576_1	chrX	130826576	ref	1	SNP	726	216.357	186.729	-0.209061	0.445221	-0.469566	0.638665	0.837933
chrX:130826576_2_chimp	chrX:130826576_2	chrX	130826845	alt	2	SNP	662.5	197.828	116.067	-0.7677	0.360385	-2.13022	0.0331532	0.110983
chrX:130826576_2_hs	chrX:130826576_2	chrX	130826845	ref	2	SNP	73	21.9549	30.9158	0.494921	0.738015	0.670612	0.502468	0.752657
chrX:130877867_2_chimp	chrX:130877867_2	chrX	130878136	alt	2	SNP	834.75	250.104	292.254	0.226637	0.239967	0.94445	0.34494	0.615852
chrX:130877867_2_hs	chrX:130877867_2	chrX	130878136	ref	2	SNP	833.75	248.247	204.388	-0.276972	0.383697	-0.721851	0.470386	0.7278
chrX:130887437_2_chimp	chrX:130887437_2	chrX	130887706	alt	2	SNP	0.5	0.143607	0	0.973991	3.52946	0.27596	0.782578	0.914955
chrX:130887437_2_hs	chrX:130887437_2	chrX	130887706	ref	2	SNP	82	24.0035	10.719	-1.1523	1.16317	-0.990651	0.321856	0.593124
chrX:130895901_1_chimp	chrX:130895901_1	chrX	130895901	alt	1	SNP	476.25	143.614	82.6658	-0.801132	0.614432	-1.30386	0.192282	0.42961
chrX:130895901_1_hs	chrX:130895901_1	chrX	130895901	ref	1	SNP	127.75	38.3576	101.244	1.39885	0.643355	2.17431	0.0296821	0.101118
chrX:130895901_2_chimp	chrX:130895901_2	chrX	130896170	alt	2	SNP	262.5	78.0207	116.236	0.577179	0.358694	1.60911	0.107592	0.28392
chrX:130895901_2_hs	chrX:130895901_2	chrX	130896170	ref	2	SNP	147	43.7842	48.5689	0.147433	0.670001	0.220048	0.825834	0.932887
chrX:13094858_1_chimp	chrX:13094858_1	chrX	13094858	alt	1	SNP	390.5	116.306	135.831	0.226252	0.321432	0.703888	0.481503	0.736474
chrX:13094858_1_hs	chrX:13094858_1	chrX	13094858	ref	1	SNP	529	157.436	232.971	0.565486	0.414438	1.36446	0.172422	0.398669
chrX:13094858_2_hs	chrX:13094858_2	chrX	13095127	ref	2	SNP	16	4.86309	2.25279	-1.1048	2.96435	-0.372697	0.709374	0.878155
chrX:130975909_1_chimp	chrX:130975909_1	chrX	130975909	alt	1	SNP	72.75	21.6582	950.476	5.45533	0.220658	24.723	6.05482e-135	5.9509e-133
chrX:130975909_1_hs	chrX:130975909_1	chrX	130975909	ref	1	SNP	144.25	42.5468	1646.65	5.27289	0.303636	17.3658	1.49669e-67	6.71013e-66
chrX:130975909_2_chimp	chrX:130975909_2	chrX	130976178	alt	2	SNP	354	106.182	358.474	1.75506	0.616873	2.8451	0.00443978	0.019
chrX:130975909_2_hs	chrX:130975909_2	chrX	130976178	ref	2	SNP	288	86.9066	102.091	0.233527	0.449964	0.518989	0.603768	0.822756
chrX:130984556_1_chimp	chrX:130984556_1	chrX	130984556	alt	1	SNP	794.5	236.037	193.984	-0.283931	0.3657	-0.776403	0.437511	0.701492
chrX:130984556_1_hs	chrX:130984556_1	chrX	130984556	ref	1	SNP	410	121.083	52.5491	-1.20595	0.772983	-1.56013	0.11873	0.305431
chrX:130984556_2_chimp	chrX:130984556_2	chrX	130984825	alt	2	SNP	1751.75	518.884	690.808	0.41283	0.21251	1.94263	0.0520603	0.16115
chrX:130984556_2_hs	chrX:130984556_2	chrX	130984825	ref	2	SNP	994.25	294.528	391.076	0.408893	0.545734	0.749254	0.453704	0.714738
chrX:13123969_2_chimp	chrX:13123969_2	chrX	13124238	alt	2	SNP	166.25	50.4473	49.1326	-0.0400394	0.647932	-0.0617956	0.950726	0.984384
chrX:13123969_2_hs	chrX:13123969_2	chrX	13124238	ref	2	SNP	53.75	16.6097	18.3354	0.137365	0.982986	0.139743	0.888863	0.960096
chrX:131288945_1_chimp	chrX:131288945_1	chrX	131288945	alt	1	SNP	2737.25	808.457	1891.84	1.22593	0.169969	7.2127	5.48524e-13	5.60662e-12
chrX:131288945_1_hs	chrX:131288945_1	chrX	131288945	ref	1	SNP	3665.5	1080.63	3143.22	1.5399	0.211925	7.26625	3.6961e-13	3.81224e-12
chrX:131288945_2_chimp	chrX:131288945_2	chrX	131289214	alt	2	SNP	13	3.84092	19.723	2.3709	1.30054	1.82302	0.0683003	0.200164
chrX:131288945_2_hs	chrX:131288945_2	chrX	131289214	ref	2	SNP	1	0.299973	4.67554	3.96539	2.25223	1.76065	0.0782982	0.222815
chrX:131633412_1_chimp	chrX:131633412_1	chrX	131633412	alt	1	SNP	1.5	0.49624	0	-0.784028	3.42977	-0.228595	0.819184	0.929924
chrX:131633412_2_chimp	chrX:131633412_2	chrX	131633681	alt	2	SNP	52.75	15.7185	26.3449	0.744832	0.998895	0.745656	0.455875	0.716507
chrX:131633412_2_hs	chrX:131633412_2	chrX	131633681	ref	2	SNP	14.25	4.21557	0	-3.87916	3.38882	-1.14469	0.252336	0.512176
chrX:131704179_1_chimp	chrX:131704179_1	chrX	131704179	alt	1	SNP	3457.25	1023	40792.4	5.31731	0.125457	42.3835	0	0
chrX:131704179_1_hs	chrX:131704179_1	chrX	131704179	ref	1	SNP	2284.25	674.64	25536.6	5.2421	0.138072	37.9663	0	0
chrX:131704179_2_chimp	chrX:131704179_2	chrX	131704448	alt	2	SNP	2779.75	831.165	1024.25	0.302225	0.172685	1.75016	0.0800914	0.226821
chrX:131704179_2_hs	chrX:131704179_2	chrX	131704448	ref	2	SNP	2408.5	718.193	1024.56	0.511951	0.363125	1.40985	0.158585	0.376116
chrX:131752812_1_chimp	chrX:131752812_1	chrX	131752812	alt	1	SNP	714.5	211.752	192.724	-0.132431	0.523958	-0.252751	0.800461	0.922966
chrX:131752812_1_hs	chrX:131752812_1	chrX	131752812	ref	1	SNP	675	199.147	123.331	-0.689957	0.557514	-1.23756	0.215879	0.463904
chrX:131752812_2_chimp	chrX:131752812_2	chrX	131753081	alt	2	SNP	172.75	51.2437	519.249	3.3389	0.294776	11.3269	9.65642e-30	1.8866e-28
chrX:131752812_2_hs	chrX:131752812_2	chrX	131753081	ref	2	SNP	148.5	44.281	1325.31	4.90357	0.297427	16.4866	4.57773e-61	1.84741e-59
chrX:131792423_1_chimp	chrX:131792423_1	chrX	131792423	alt	1	SNP	4364.75	1289.87	43748.7	5.08378	0.118952	42.7382	0	0
chrX:131792423_1_hs	chrX:131792423_1	chrX	131792423	ref	1	SNP	3378.25	999.478	37094	5.21368	0.112482	46.3511	0	0
chrX:131792423_2_chimp	chrX:131792423_2	chrX	131792692	alt	2	SNP	7.5	2.20742	0	-2.94594	3.39379	-0.868039	0.385373	0.655019
chrX:131792423_2_hs	chrX:131792423_2	chrX	131792692	ref	2	SNP	192.25	56.7253	45.9637	-0.304493	0.903797	-0.336904	0.73619	0.89233
chrX:131830662_1_chimp	chrX:131830662_1	chrX	131830662	alt	1	SNP	220.5	65.4497	12113.6	7.53161	0.150833	49.9336	0	0
chrX:131830662_1_hs	chrX:131830662_1	chrX	131830662	ref	1	SNP	157.75	47.1397	8435.33	7.48561	0.143338	52.2236	0	0
chrX:131830662_2_hs	chrX:131830662_2	chrX	131830931	ref	2	SNP	31.25	9.58641	969.894	6.67965	0.258106	25.8795	1.13434e-147	1.2572e-145
chrX:131841293_1_chimp	chrX:131841293_1	chrX	131841293	alt	1	SNP	12.5	3.76094	67.6933	4.17623	0.85275	4.89737	9.71293e-07	6.64693e-06
chrX:131841293_1_hs	chrX:131841293_1	chrX	131841293	ref	1	SNP	108.75	32.3544	869.809	4.74832	0.886337	5.35724	8.45016e-08	6.28559e-07
chrX:131841293_2_chimp	chrX:131841293_2	chrX	131841562	alt	2	SNP	0	0	0.687893	3.78114	2.6171	1.44478	0.148519	0.359009
chrX:131841293_2_hs	chrX:131841293_2	chrX	131841562	ref	2	SNP	13.5	4.11654	3.28386	-0.333338	2.22166	-0.15004	0.880733	0.956828
chrX:131862607_2_chimp	chrX:131862607_2	chrX	131862876	alt	2	SNP	4947	1458.52	1328.12	-0.134895	0.735122	-0.1835	0.854406	0.945406
chrX:131862607_2_hs	chrX:131862607_2	chrX	131862876	ref	2	SNP	5552.25	1636.98	1183.24	-0.467737	0.188571	-2.48043	0.0131223	0.0499778
chrX:131894932_1_chimp	chrX:131894932_1	chrX	131894932	alt	1	SNP	45.25	13.9181	190.702	3.78599	0.29693	12.7505	3.09914e-37	7.4955e-36
chrX:131894932_1_hs	chrX:131894932_1	chrX	131894932	ref	1	SNP	41.5	12.7847	289.305	4.51637	0.269256	16.7735	3.81051e-63	1.59922e-61
chrX:132017345_1_chimp	chrX:132017345_1	chrX	132017345	alt	1	SNP	31.25	9.3865	100.018	3.41159	0.675429	5.05099	4.39519e-07	3.0943e-06
chrX:132017345_1_hs	chrX:132017345_1	chrX	132017345	ref	1	SNP	102.5	30.1781	269.574	3.1611	0.492946	6.41267	1.42991e-10	1.28219e-09
chrX:132017345_2_chimp	chrX:132017345_2	chrX	132017614	alt	2	SNP	84.5	25.2793	21.665	-0.225878	1.42171	-0.158878	0.873765	0.953984
chrX:132017345_2_hs	chrX:132017345_2	chrX	132017614	ref	2	SNP	12.75	3.72563	4.59508	0.28566	2.29119	0.124678	0.900779	0.965034
chrX:132035873_2_chimp	chrX:132035873_2	chrX	132036142	alt	2	SNP	121	35.2764	94.9798	1.42618	0.527278	2.7048	0.00683461	0.0280045
chrX:132035873_2_hs	chrX:132035873_2	chrX	132036142	ref	2	SNP	207.75	61.0316	90.5145	0.57051	0.724908	0.78701	0.431276	0.69634
chrX:132040843_1_chimp	chrX:132040843_1	chrX	132040843	alt	1	SNP	111	32.7763	84.5037	1.36156	0.644195	2.11359	0.0345505	0.114922
chrX:132040843_1_hs	chrX:132040843_1	chrX	132040843	ref	1	SNP	190.25	56.6058	69.0687	0.28766	0.431645	0.666426	0.505139	0.754711
chrX:132040843_2_chimp	chrX:132040843_2	chrX	132041112	alt	2	SNP	1847.5	544.01	1293.99	1.25054	0.265961	4.70195	2.57684e-06	1.69925e-05
chrX:132040843_2_hs	chrX:132040843_2	chrX	132041112	ref	2	SNP	1136.5	334.774	540.565	0.689805	0.355236	1.94182	0.0521588	0.161394
chrX:132044876_1_chimp	chrX:132044876_1	chrX	132044876	alt	1	SNP	339.5	102.523	224.771	1.13187	0.378766	2.98831	0.00280523	0.0125353
chrX:132044876_1_hs	chrX:132044876_1	chrX	132044876	ref	1	SNP	391.5	116.61	307.234	1.39692	0.419419	3.33062	0.000866532	0.00425195
chrX:132044876_2_chimp	chrX:132044876_2	chrX	132045145	alt	2	SNP	989.25	293.834	1214.12	2.04704	0.228775	8.94786	3.62455e-19	4.89115e-18
chrX:132044876_2_hs	chrX:132044876_2	chrX	132045145	ref	2	SNP	1474.75	438.138	2198.58	2.32688	0.268977	8.65086	5.11107e-18	6.58764e-17
chrX:132058344_1_chimp	chrX:132058344_1	chrX	132058344	alt	1	SNP	739.25	220.618	271.236	0.29612	0.325522	0.909677	0.362993	0.633728
chrX:132058344_1_hs	chrX:132058344_1	chrX	132058344	ref	1	SNP	940.75	281.633	222.588	-0.34209	0.375075	-0.912055	0.36174	0.632487
chrX:132058344_2_chimp	chrX:132058344_2	chrX	132058613	alt	2	SNP	13.5	4.23328	14.7174	1.80662	1.36203	1.32642	0.184702	0.41796
chrX:132067419_2_chimp	chrX:132067419_2	chrX	132067688	alt	2	SNP	283.5	85.1521	144.718	0.762209	0.524563	1.45304	0.146214	0.355161
chrX:132067419_2_hs	chrX:132067419_2	chrX	132067688	ref	2	SNP	391.25	116.649	129.704	0.152512	1.40524	0.108531	0.913574	0.970325
chrX:132092435_1_chimp	chrX:132092435_1	chrX	132092435	alt	1	SNP	671.5	199.165	1411.34	2.82442	0.385373	7.32905	2.31791e-13	2.4151e-12
chrX:132092435_1_hs	chrX:132092435_1	chrX	132092435	ref	1	SNP	398.5	118.336	571.023	2.2694	0.268254	8.45987	2.67682e-17	3.3477e-16
chrX:132092435_2_chimp	chrX:132092435_2	chrX	132092704	alt	2	SNP	9	2.84748	2.08977	-0.452949	2.98603	-0.151689	0.879432	0.956312
chrX:132092435_2_hs	chrX:132092435_2	chrX	132092704	ref	2	SNP	9.75	2.99243	0	-3.38424	3.39106	-0.99799	0.318284	0.589339
chrX:132093965_1_chimp	chrX:132093965_1	chrX	132093965	alt	1	SNP	695.25	204.989	292.727	0.51413	0.367191	1.40017	0.161462	0.380773
chrX:132093965_1_hs	chrX:132093965_1	chrX	132093965	ref	1	SNP	294.25	87.2993	41.9897	-1.05841	1.21018	-0.874593	0.381795	0.651682
chrX:132093965_2_chimp	chrX:132093965_2	chrX	132094234	alt	2	SNP	507.75	150.656	145.379	-0.0492622	0.310787	-0.158508	0.874057	0.954108
chrX:132093965_2_hs	chrX:132093965_2	chrX	132094234	ref	2	SNP	585.5	173.019	166.988	-0.0491287	0.367311	-0.133752	0.893598	0.961942
chrX:132101895_1_chimp	chrX:132101895_1	chrX	132101895	alt	1	SNP	1778.75	523.223	526.689	0.00863904	0.303353	0.0284785	0.97728	0.994332
chrX:132101895_1_hs	chrX:132101895_1	chrX	132101895	ref	1	SNP	2156.75	635.739	394.259	-0.69041	0.335893	-2.05545	0.0398357	0.129424
chrX:132101895_2_chimp	chrX:132101895_2	chrX	132102164	alt	2	SNP	703.75	207.411	216.627	0.0655703	0.395091	0.165962	0.868186	0.951592
chrX:132101895_2_hs	chrX:132101895_2	chrX	132102164	ref	2	SNP	803.25	237.354	169.5	-0.488032	0.381032	-1.28082	0.200258	0.441631
chrX:132119497_1_chimp	chrX:132119497_1	chrX	132119497	alt	1	SNP	1289	381.067	314.175	-0.276957	0.303326	-0.913066	0.361208	0.631902
chrX:132119497_1_hs	chrX:132119497_1	chrX	132119497	ref	1	SNP	489.5	143.932	158.844	0.141978	0.348222	0.407724	0.683476	0.863893
chrX:132144024_1_chimp	chrX:132144024_1	chrX	132144024	alt	1	SNP	218.25	64.98	38.1956	-0.771348	0.685993	-1.12442	0.260833	0.522861
chrX:132144024_1_hs	chrX:132144024_1	chrX	132144024	ref	1	SNP	512.5	152.509	191.724	0.329395	0.323571	1.018	0.308679	0.578905
chrX:13215886_1_hs	chrX:13215886_1	chrX	13215886	ref	1	SNP	254.5	75.6558	54.0459	-0.482207	0.843682	-0.571551	0.567626	0.799399
chrX:13215886_2_chimp	chrX:13215886_2	chrX	13216155	alt	2	SNP	132	39.5959	173.572	2.13052	0.625893	3.40397	0.000664149	0.00331853
chrX:13215886_2_hs	chrX:13215886_2	chrX	13216155	ref	2	SNP	83	25.3762	200.577	2.98392	0.409269	7.29086	3.07976e-13	3.18884e-12
chrX:13220414_1_chimp	chrX:13220414_1	chrX	13220414	alt	1	SNP	378.5	114.461	227.89	0.996523	0.285151	3.49471	0.000474568	0.00242475
chrX:13220414_1_hs	chrX:13220414_1	chrX	13220414	ref	1	SNP	575	175.066	822.25	2.23176	1.12328	1.98683	0.0469411	0.148085
chrX:13220414_2_chimp	chrX:13220414_2	chrX	13220683	alt	2	SNP	452.25	133.638	169.841	0.349245	0.519833	0.671841	0.501685	0.751984
chrX:13220414_2_hs	chrX:13220414_2	chrX	13220683	ref	2	SNP	307.5	91.2786	121.546	0.409098	0.531109	0.77027	0.441139	0.704436
chrX:132237225_1_chimp	chrX:132237225_1	chrX	132237225	alt	1	SNP	384	114.943	344.891	1.58707	0.267053	5.94289	2.80038e-09	2.3131e-08
chrX:132237225_1_hs	chrX:132237225_1	chrX	132237225	ref	1	SNP	369.5	110.616	299.526	1.43543	0.415027	3.45864	0.000542916	0.00274735
chrX:132237225_2_chimp	chrX:132237225_2	chrX	132237494	alt	2	SNP	567.5	169.825	885.153	2.38209	0.238681	9.9802	1.86083e-23	2.95198e-22
chrX:132237225_2_hs	chrX:132237225_2	chrX	132237494	ref	2	SNP	515	151.901	423.068	1.47549	0.270154	5.46165	4.71739e-08	3.57847e-07
chrX:132270891_1_chimp	chrX:132270891_1	chrX	132270891	alt	1	SNP	579	172.136	161.216	-0.0967176	0.601471	-0.160802	0.872249	0.953358
chrX:132270891_1_hs	chrX:132270891_1	chrX	132270891	ref	1	SNP	684.5	202.618	226.865	0.161972	0.270536	0.598709	0.549367	0.786765
chrX:132270891_2_chimp	chrX:132270891_2	chrX	132271160	alt	2	SNP	45.25	13.9615	15.6387	0.164266	1.52514	0.107706	0.914229	0.970607
chrX:132270891_2_hs	chrX:132270891_2	chrX	132271160	ref	2	SNP	5.75	1.86175	0	-2.69816	3.39574	-0.794573	0.426862	0.692757
chrX:132401823_1_chimp	chrX:132401823_1	chrX	132401823	alt	1	SNP	510.5	152.715	102.224	-0.582153	0.420318	-1.38503	0.166044	0.388226
chrX:132401823_1_hs	chrX:132401823_1	chrX	132401823	ref	1	SNP	830	248.143	219.113	-0.17774	0.492503	-0.360891	0.718181	0.883
chrX:132426596_1_chimp	chrX:132426596_1	chrX	132426596	alt	1	SNP	17.25	5.14514	5.38768	0.0649346	1.34412	0.0483102	0.961469	0.988188
chrX:132426596_1_hs	chrX:132426596_1	chrX	132426596	ref	1	SNP	17.75	5.46143	7.75661	0.490106	1.34578	0.364179	0.715724	0.881634
chrX:132444874_2_chimp	chrX:132444874_2	chrX	132445143	alt	2	SNP	329.5	98.3376	115.668	0.238394	0.615711	0.387185	0.698619	0.872368
chrX:132444874_2_hs	chrX:132444874_2	chrX	132445143	ref	2	SNP	280	83.2994	209.317	1.33039	0.752949	1.7669	0.0772447	0.220461
chrX:132480614_1_chimp	chrX:132480614_1	chrX	132480614	alt	1	SNP	1	0.297964	1.58684	2.40834	2.42129	0.994652	0.319905	0.591111
chrX:132480614_1_hs	chrX:132480614_1	chrX	132480614	ref	1	SNP	12.5	3.8188	11.004	1.51956	1.54549	0.983225	0.325497	0.596969
chrX:132480614_2_chimp	chrX:132480614_2	chrX	132480883	alt	2	SNP	59.25	17.5284	301.901	4.10307	0.344586	11.9073	1.08488e-32	2.31652e-31
chrX:132480614_2_hs	chrX:132480614_2	chrX	132480883	ref	2	SNP	63.25	18.8408	520.613	4.78759	0.285164	16.7889	2.94117e-63	1.23745e-61
chrX:132491196_1_chimp	chrX:132491196_1	chrX	132491196	alt	1	SNP	393.5	116.706	180.006	0.625111	0.379722	1.64623	0.0997164	0.26827
chrX:132491196_1_hs	chrX:132491196_1	chrX	132491196	ref	1	SNP	308	90.5893	241.576	1.41252	0.327932	4.30735	1.65219e-05	0.00010087
chrX:132491196_2_chimp	chrX:132491196_2	chrX	132491465	alt	2	SNP	408.5	121.481	122.41	0.00685807	0.468876	0.0146266	0.98833	0.998321
chrX:132491196_2_hs	chrX:132491196_2	chrX	132491465	ref	2	SNP	265.25	79.2634	98.9263	0.32266	0.71217	0.453065	0.650502	0.844993
chrX:132648653_1_chimp	chrX:132648653_1	chrX	132648653	alt	1	SNP	179.25	53.3488	112.792	1.08351	0.502669	2.15551	0.0311216	0.105262
chrX:132648653_1_hs	chrX:132648653_1	chrX	132648653	ref	1	SNP	296	87.6783	108.266	0.306068	0.634496	0.482379	0.629537	0.837652
chrX:132876308_2_chimp	chrX:132876308_2	chrX	132876577	alt	2	SNP	2545.25	750.735	1174.09	0.644211	0.248966	2.58755	0.0096661	0.0381474
chrX:132876308_2_hs	chrX:132876308_2	chrX	132876577	ref	2	SNP	2894.5	854.921	1576.93	0.882515	0.239573	3.6837	0.000229871	0.00122948
chrX:132909628_1_chimp	chrX:132909628_1	chrX	132909628	alt	1	SNP	96	28.871	16.6621	-0.799665	1.21056	-0.660576	0.508884	0.757522
chrX:132909628_1_hs	chrX:132909628_1	chrX	132909628	ref	1	SNP	166.75	50.6544	176.196	1.79899	0.362301	4.96545	6.85418e-07	4.75286e-06
chrX:132909628_2_chimp	chrX:132909628_2	chrX	132909897	alt	2	SNP	31.5	9.17017	5.85136	-0.651534	2.751	-0.236835	0.812785	0.926989
chrX:132909628_2_hs	chrX:132909628_2	chrX	132909897	ref	2	SNP	38	11.7682	17.6483	0.589543	1.35991	0.433516	0.66464	0.852961
chrX:13299345_1_chimp	chrX:13299345_1	chrX	13299345	alt	1	SNP	297.75	89.126	79.189	-0.173446	0.529048	-0.327845	0.743029	0.895713
chrX:13299345_1_hs	chrX:13299345_1	chrX	13299345	ref	1	SNP	119.75	36.2128	49.4803	0.453889	0.538942	0.842185	0.399685	0.668554
chrX:13299345_2_chimp	chrX:13299345_2	chrX	13299614	alt	2	SNP	263.25	78.7032	109.477	0.478682	0.398871	1.20009	0.230103	0.483353
chrX:13299345_2_hs	chrX:13299345_2	chrX	13299614	ref	2	SNP	156.5	47.1642	116.043	1.30277	0.463125	2.813	0.0049082	0.0208123
chrX:133213863_2_chimp	chrX:133213863_2	chrX	133214132	alt	2	SNP	326.5	98.2862	133.563	0.446695	0.549324	0.813171	0.41612	0.683431
chrX:133213863_2_hs	chrX:133213863_2	chrX	133214132	ref	2	SNP	187.25	56.2736	69.8225	0.312497	0.593743	0.526318	0.598667	0.81954
chrX:133229292_1_chimp	chrX:133229292_1	chrX	133229292	alt	1	SNP	2904.25	862.02	3399.33	1.97929	0.221619	8.93105	4.21968e-19	5.67638e-18
chrX:133229292_1_hs	chrX:133229292_1	chrX	133229292	ref	1	SNP	4528	1335.97	7110.78	2.41198	0.267578	9.01413	1.98433e-19	2.70781e-18
chrX:133297304_1_chimp	chrX:133297304_1	chrX	133297304	alt	1	SNP	163.25	48.7971	451.031	3.20705	0.417367	7.684	1.54196e-14	1.70596e-13
chrX:133297304_1_hs	chrX:133297304_1	chrX	133297304	ref	1	SNP	97.25	28.9903	350.496	3.59512	0.285798	12.5792	2.74739e-36	6.47708e-35
chrX:133297304_2_chimp	chrX:133297304_2	chrX	133297573	alt	2	SNP	339.25	100.125	56.3457	-0.832876	0.611292	-1.36249	0.173045	0.399549
chrX:133297304_2_hs	chrX:133297304_2	chrX	133297573	ref	2	SNP	76.25	22.5804	13.3814	-0.740893	1.16631	-0.635248	0.525267	0.769625
chrX:133300520_1_chimp	chrX:133300520_1	chrX	133300520	alt	1	SNP	0.25	0.0791314	0	1.66162	3.53379	0.470208	0.638206	0.837652
chrX:133300520_1_hs	chrX:133300520_1	chrX	133300520	ref	1	SNP	1	0.285317	0	0.00070039	3.4629	0.000202255	0.999839	1
chrX:133300520_2_chimp	chrX:133300520_2	chrX	133300789	alt	2	SNP	41.5	12.5517	1.1264	-3.46872	3.00848	-1.15298	0.248919	0.507816
chrX:133300520_2_hs	chrX:133300520_2	chrX	133300789	ref	2	SNP	269.75	80.7739	64.8026	-0.318037	0.602277	-0.528058	0.597459	0.818728
chrX:133307949_1_chimp	chrX:133307949_1	chrX	133307949	alt	1	SNP	696.5	204.362	949.541	2.21489	0.223945	9.89036	4.58367e-23	7.17362e-22
chrX:133307949_1_hs	chrX:133307949_1	chrX	133307949	ref	1	SNP	529.75	156.218	1020.7	2.70727	0.229815	11.7802	4.93727e-32	1.03284e-30
chrX:133307949_2_chimp	chrX:133307949_2	chrX	133308218	alt	2	SNP	523	155.832	128.796	-0.275633	0.394767	-0.698217	0.485041	0.739347
chrX:133307949_2_hs	chrX:133307949_2	chrX	133308218	ref	2	SNP	1504.5	446.138	353.143	-0.334969	0.321203	-1.04286	0.297014	0.565861
chrX:133401849_1_chimp	chrX:133401849_1	chrX	133401849	alt	1	SNP	485.25	144.534	101.493	-0.512703	0.800523	-0.64046	0.521874	0.767256
chrX:133401849_1_hs	chrX:133401849_1	chrX	133401849	ref	1	SNP	540	161.325	86.8378	-0.88944	0.536543	-1.65772	0.097373	0.263422
chrX:133401849_2_chimp	chrX:133401849_2	chrX	133402118	alt	2	SNP	956.75	283.56	1108.85	1.96662	0.219097	8.97604	2.80693e-19	3.80628e-18
chrX:133401849_2_hs	chrX:133401849_2	chrX	133402118	ref	2	SNP	1260.5	374.583	1142.99	1.60949	0.16076	10.0118	1.35313e-23	2.15735e-22
chrX:133482401_1_chimp	chrX:133482401_1	chrX	133482401	alt	1	SNP	224	66.6573	113.509	0.770534	0.790867	0.974291	0.329912	0.601012
chrX:133482401_1_hs	chrX:133482401_1	chrX	133482401	ref	1	SNP	331.5	98.0441	35.0271	-1.48593	1.39225	-1.06728	0.285845	0.553027
chrX:133482401_2_chimp	chrX:133482401_2	chrX	133482670	alt	2	SNP	121.5	36.598	23.821	-0.614443	0.887623	-0.692235	0.48879	0.742394
chrX:133482401_2_hs	chrX:133482401_2	chrX	133482670	ref	2	SNP	159	47.1731	139.253	1.55927	0.924837	1.686	0.0917959	0.251781
chrX:133496156_1_chimp	chrX:133496156_1	chrX	133496156	alt	1	SNP	6562.25	1934.05	6536.09	1.75668	0.333707	5.26413	1.40857e-07	1.03035e-06
chrX:133496156_1_hs	chrX:133496156_1	chrX	133496156	ref	1	SNP	4917.5	1447.84	3666.28	1.34004	0.232708	5.75846	8.48872e-09	6.78738e-08
chrX:133496156_2_chimp	chrX:133496156_2	chrX	133496425	alt	2	SNP	537.25	159.134	298.414	0.908342	0.532418	1.70607	0.087995	0.24375
chrX:133496156_2_hs	chrX:133496156_2	chrX	133496425	ref	2	SNP	667.75	199.282	308.263	0.631861	0.469842	1.34484	0.178678	0.408459
chrX:133523086_1_chimp	chrX:133523086_1	chrX	133523086	alt	1	SNP	440	129.503	411.139	1.66848	0.466567	3.57608	0.000348781	0.00181776
chrX:133523086_1_hs	chrX:133523086_1	chrX	133523086	ref	1	SNP	1709	504.941	1234.4	1.28974	0.249766	5.1638	2.41986e-07	1.73891e-06
chrX:133523086_2_chimp	chrX:133523086_2	chrX	133523355	alt	2	SNP	1901.25	562.963	939.26	0.739599	0.343276	2.15453	0.0311987	0.105477
chrX:133523086_2_hs	chrX:133523086_2	chrX	133523355	ref	2	SNP	1314.5	387.79	639.279	0.722578	0.259806	2.78122	0.00541558	0.0227416
chrX:133535797_1_chimp	chrX:133535797_1	chrX	133535797	alt	1	SNP	311.75	93.8661	49.6371	-0.918793	0.622526	-1.47591	0.139967	0.344188
chrX:133535797_1_hs	chrX:133535797_1	chrX	133535797	ref	1	SNP	1055.25	313.904	275.296	-0.187778	0.294369	-0.637898	0.52354	0.768375
chrX:133535797_2_chimp	chrX:133535797_2	chrX	133536066	alt	2	SNP	2173.5	641.904	802.6	0.323245	0.241882	1.33637	0.181428	0.41274
chrX:133535797_2_hs	chrX:133535797_2	chrX	133536066	ref	2	SNP	1942	572.557	511.9	-0.162437	0.314359	-0.516726	0.605348	0.823694
chrX:133580744_2_chimp	chrX:133580744_2	chrX	133581013	alt	2	SNP	1637.75	486.873	253.72	-0.939961	0.31209	-3.01183	0.00259678	0.0116907
chrX:133580744_2_hs	chrX:133580744_2	chrX	133581013	ref	2	SNP	2098.75	624.179	351.68	-0.826316	0.270149	-3.05875	0.00222266	0.0101384
chrX:133608942_1_chimp	chrX:133608942_1	chrX	133608942	alt	1	SNP	13.75	4.33994	0.417954	-3.19898	3.02536	-1.05739	0.290335	0.558138
chrX:133608942_2_chimp	chrX:133608942_2	chrX	133609211	alt	2	SNP	1575.5	466.875	525.197	0.16923	0.234938	0.720315	0.471331	0.728559
chrX:133608942_2_hs	chrX:133608942_2	chrX	133609211	ref	2	SNP	1550.25	458.734	406.72	-0.173062	0.230551	-0.750645	0.452866	0.714035
chrX:133639233_2_chimp	chrX:133639233_2	chrX	133639502	alt	2	SNP	719.25	213.105	122.453	-0.802635	0.657299	-1.22111	0.222044	0.472355
chrX:133639233_2_hs	chrX:133639233_2	chrX	133639502	ref	2	SNP	319.75	93.9676	47.8585	-0.976816	1.21947	-0.801018	0.423121	0.689553
chrX:133646315_1_chimp	chrX:133646315_1	chrX	133646315	alt	1	SNP	452.75	133.788	313.783	1.22847	0.315558	3.893	9.90116e-05	0.000554633
chrX:133646315_1_hs	chrX:133646315_1	chrX	133646315	ref	1	SNP	642.75	189.964	529.602	1.47927	1.22356	1.20899	0.226668	0.478875
chrX:133646315_2_chimp	chrX:133646315_2	chrX	133646584	alt	2	SNP	962.75	285.54	324.636	0.187168	0.394639	0.474276	0.635303	0.837652
chrX:133646315_2_hs	chrX:133646315_2	chrX	133646584	ref	2	SNP	862.75	254.93	223.306	-0.193016	0.447902	-0.430934	0.666516	0.85413
chrX:133670109_1_chimp	chrX:133670109_1	chrX	133670109	alt	1	SNP	179.75	53.4814	35.4392	-0.596486	1.2496	-0.477342	0.633119	0.837652
chrX:133670109_1_hs	chrX:133670109_1	chrX	133670109	ref	1	SNP	329.25	97.5562	163.559	0.74893	0.449458	1.66629	0.0956548	0.25988
chrX:133670109_2_chimp	chrX:133670109_2	chrX	133670378	alt	2	SNP	0.5	0.147897	0.375465	1.69418	3.19799	0.529764	0.596276	0.817957
chrX:133670872_1_chimp	chrX:133670872_1	chrX	133670872	alt	1	SNP	1.5	0.43929	0	-0.618156	3.43538	-0.179938	0.857201	0.94661
chrX:133670872_1_hs	chrX:133670872_1	chrX	133670872	ref	1	SNP	111.5	33.3719	68.2598	1.03741	0.782481	1.32579	0.184909	0.418295
chrX:133676336_1_chimp	chrX:133676336_1	chrX	133676336	alt	1	SNP	12.75	3.91091	127.723	5.03992	0.524052	9.61721	6.76378e-22	1.0131e-20
chrX:133676336_1_hs	chrX:133676336_1	chrX	133676336	ref	1	SNP	6.25	1.99499	0	-2.79827	3.39491	-0.824253	0.409796	0.677709
chrX:133749572_1_chimp	chrX:133749572_1	chrX	133749572	alt	1	SNP	406.25	120.354	149.205	0.309807	0.329571	0.940029	0.347203	0.61805
chrX:133749572_1_hs	chrX:133749572_1	chrX	133749572	ref	1	SNP	911.75	269.597	430.01	0.674876	0.286556	2.35513	0.0185164	0.0674449
chrX:133753555_1_chimp	chrX:133753555_1	chrX	133753555	alt	1	SNP	82	24.9037	28.1324	0.172217	0.819957	0.210032	0.833643	0.936496
chrX:133753555_1_hs	chrX:133753555_1	chrX	133753555	ref	1	SNP	0	0	0	0	3.53379	0	1	1
chrX:133753555_2_chimp	chrX:133753555_2	chrX	133753824	alt	2	SNP	197.25	59.4473	24.2145	-1.2956	1.14402	-1.1325	0.257423	0.51864
chrX:133753555_2_hs	chrX:133753555_2	chrX	133753824	ref	2	SNP	631.75	187.913	235.356	0.325335	0.613711	0.53011	0.596035	0.817852
chrX:133763000_2_chimp	chrX:133763000_2	chrX	133763269	alt	2	SNP	2257.5	671.058	866.791	0.370043	0.264038	1.40148	0.161071	0.380183
chrX:133763000_2_hs	chrX:133763000_2	chrX	133763269	ref	2	SNP	2966.25	876.621	1430.1	0.705921	0.328484	2.14903	0.0316321	0.106716
chrX:13376903_1_chimp	chrX:13376903_1	chrX	13376903	alt	1	SNP	2273.5	672.645	1567.11	1.2203	0.225166	5.41955	5.97507e-08	4.49391e-07
chrX:13376903_1_hs	chrX:13376903_1	chrX	13376903	ref	1	SNP	1521.75	451.534	1106.31	1.29194	0.190343	6.78746	1.14121e-11	1.08708e-10
chrX:133847526_1_chimp	chrX:133847526_1	chrX	133847526	alt	1	SNP	41.5	12.5243	15.96	0.341387	1.66845	0.204613	0.837874	0.938286
chrX:133847526_1_hs	chrX:133847526_1	chrX	133847526	ref	1	SNP	174.25	51.6599	87.848	0.763452	0.763014	1.00057	0.317033	0.588066
chrX:133847526_2_chimp	chrX:133847526_2	chrX	133847795	alt	2	SNP	64.75	20.0236	18.4117	-0.12075	1.86022	-0.0649121	0.948244	0.983772
chrX:133847526_2_hs	chrX:133847526_2	chrX	133847795	ref	2	SNP	130.5	40.33	34.7288	-0.215091	0.642314	-0.334868	0.737724	0.893047
chrX:133859734_1_chimp	chrX:133859734_1	chrX	133859734	alt	1	SNP	1431.75	434.338	1173.24	1.43503	0.19464	7.37274	1.67161e-13	1.75559e-12
chrX:133859734_1_hs	chrX:133859734_1	chrX	133859734	ref	1	SNP	1718.25	520.733	1206.67	1.21337	0.162744	7.45571	8.93863e-14	9.52329e-13
chrX:133859734_2_chimp	chrX:133859734_2	chrX	133860003	alt	2	SNP	7.25	2.16691	12.7658	2.56014	2.55286	1.00285	0.315934	0.586978
chrX:133859734_2_hs	chrX:133859734_2	chrX	133860003	ref	2	SNP	24	7.32536	28.2094	1.94416	1.37634	1.41257	0.157784	0.374734
chrX:133874602_2_chimp	chrX:133874602_2	chrX	133874871	alt	2	SNP	626.5	185.967	157.079	-0.241477	0.629147	-0.383817	0.701114	0.873753
chrX:133874602_2_hs	chrX:133874602_2	chrX	133874871	ref	2	SNP	1088.5	323.054	200.226	-0.692434	0.339163	-2.0416	0.0411917	0.133031
chrX:133897716_2_chimp	chrX:133897716_2	chrX	133897985	alt	2	SNP	0.75	0.231319	0.375465	1.03839	3.14569	0.330101	0.741324	0.894809
chrX:133897716_2_hs	chrX:133897716_2	chrX	133897985	ref	2	SNP	90	27.3577	36.9619	0.43069	1.24396	0.346224	0.729174	0.888766
chrX:133908514_2_chimp	chrX:133908514_2	chrX	133908783	alt	2	SNP	26	8.02114	24.6902	1.62739	1.32897	1.22454	0.220747	0.470528
chrX:133908514_2_hs	chrX:133908514_2	chrX	133908783	ref	2	SNP	1	0.314741	16.2384	5.70653	2.21569	2.57551	0.0100093	0.0393496
chrX:13398361_2_chimp	chrX:13398361_2	chrX	13398630	alt	2	SNP	132.5	38.7762	89.1794	1.20638	0.767823	1.57117	0.116144	0.300534
chrX:13398361_2_hs	chrX:13398361_2	chrX	13398630	ref	2	SNP	465.75	136.988	330.369	1.26873	0.390056	3.25269	0.00114319	0.00549519
chrX:133999964_1_chimp	chrX:133999964_1	chrX	133999964	alt	1	SNP	269	79.5238	55.6817	-0.516271	0.573544	-0.900142	0.368044	0.638723
chrX:133999964_1_hs	chrX:133999964_1	chrX	133999964	ref	1	SNP	164	49.2246	93.3568	0.922786	1.76626	0.522454	0.601355	0.821253
chrX:133999964_2_chimp	chrX:133999964_2	chrX	134000233	alt	2	SNP	16.75	5.22866	15.8873	1.59853	1.50884	1.05944	0.289397	0.557062
chrX:133999964_2_hs	chrX:133999964_2	chrX	134000233	ref	2	SNP	23.25	7.0066	34.7249	2.30847	0.828146	2.78752	0.0053114	0.022351
chrX:134003649_1_chimp	chrX:134003649_1	chrX	134003649	alt	1	SNP	1	0.295683	0	-0.0466005	3.46036	-0.0134669	0.989255	0.998755
chrX:134003649_1_hs	chrX:134003649_1	chrX	134003649	ref	1	SNP	0	0	0.468846	3.10431	3.17098	0.978975	0.327592	0.598772
chrX:134003649_2_chimp	chrX:134003649_2	chrX	134003918	alt	2	SNP	39.75	12.5412	30.1897	1.26175	0.881395	1.43154	0.152277	0.365509
chrX:134003649_2_hs	chrX:134003649_2	chrX	134003918	ref	2	SNP	57.75	17.8753	52.1629	1.55124	0.688487	2.25312	0.0242518	0.0851735
chrX:134026212_1_chimp	chrX:134026212_1	chrX	134026212	alt	1	SNP	1	0.318919	0.417954	0.577063	3.09989	0.186156	0.852322	0.944582
chrX:134026212_1_hs	chrX:134026212_1	chrX	134026212	ref	1	SNP	31.5	9.31772	30.1892	1.70175	1.16237	1.46403	0.143185	0.34987
chrX:134026212_2_chimp	chrX:134026212_2	chrX	134026481	alt	2	SNP	1333	393.129	1086.4	1.46674	0.189123	7.75549	8.80016e-15	9.83855e-14
chrX:134026212_2_hs	chrX:134026212_2	chrX	134026481	ref	2	SNP	1032.5	304.988	1155.07	1.9202	0.175279	10.9551	6.28164e-28	1.15717e-26
chrX:13418947_1_chimp	chrX:13418947_1	chrX	13418947	alt	1	SNP	1407.25	419.841	979.863	1.22212	0.376276	3.24794	0.00116246	0.00558227
chrX:13418947_1_hs	chrX:13418947_1	chrX	13418947	ref	1	SNP	2463.25	731.663	1473.73	1.01059	0.168492	5.99788	1.99907e-09	1.66698e-08
chrX:13418947_2_chimp	chrX:13418947_2	chrX	13419216	alt	2	SNP	1548.5	458.714	3934.08	3.10007	0.336789	9.20477	3.42389e-20	4.80882e-19
chrX:13418947_2_hs	chrX:13418947_2	chrX	13419216	ref	2	SNP	574.25	170.649	1583.15	3.21315	0.3139	10.2362	1.36468e-24	2.24839e-23
chrX:134544225_1_chimp	chrX:134544225_1	chrX	134544225	alt	1	SNP	1092.75	324.986	435.516	0.423498	0.264323	1.6022	0.109111	0.286861
chrX:134544225_1_hs	chrX:134544225_1	chrX	134544225	ref	1	SNP	1921	570.432	670.394	0.234073	0.210004	1.11461	0.265017	0.528077
chrX:134544225_2_chimp	chrX:134544225_2	chrX	134544494	alt	2	SNP	849.25	251.367	917.186	1.86637	0.243214	7.67379	1.66987e-14	1.84377e-13
chrX:134544225_2_hs	chrX:134544225_2	chrX	134544494	ref	2	SNP	1509.5	448.376	1420.34	1.66291	0.234771	7.0831	1.40968e-12	1.41137e-11
chrX:134573462_1_chimp	chrX:134573462_1	chrX	134573462	alt	1	SNP	512.75	152.307	119.45	-0.346475	0.585074	-0.592189	0.553724	0.789883
chrX:134573462_1_hs	chrX:134573462_1	chrX	134573462	ref	1	SNP	708	209.702	136.282	-0.620714	0.472437	-1.31386	0.188895	0.424293
chrX:134573462_2_chimp	chrX:134573462_2	chrX	134573731	alt	2	SNP	428.5	126.249	289.529	1.19798	0.28984	4.13324	3.57687e-05	0.000210695
chrX:134573462_2_hs	chrX:134573462_2	chrX	134573731	ref	2	SNP	720	212.898	266.464	0.324478	0.347897	0.932684	0.350983	0.621876
chrX:134577824_2_chimp	chrX:134577824_2	chrX	134578093	alt	2	SNP	148.25	43.5467	28.7278	-0.606272	0.783664	-0.773638	0.439145	0.702835
chrX:134577824_2_hs	chrX:134577824_2	chrX	134578093	ref	2	SNP	242.75	72.6202	79.3132	0.12566	1.13558	0.110657	0.911888	0.969556
chrX:134583728_1_chimp	chrX:134583728_1	chrX	134583728	alt	1	SNP	0.5	0.147897	0	0.974001	3.52946	0.275963	0.782576	0.914955
chrX:134583728_1_hs	chrX:134583728_1	chrX	134583728	ref	1	SNP	0.5	0.145888	0	0.923201	3.52704	0.261749	0.793515	0.920209
chrX:134583728_2_chimp	chrX:134583728_2	chrX	134583997	alt	2	SNP	1319.5	390.484	1086.93	1.47627	0.240806	6.13053	8.75892e-10	7.47236e-09
chrX:134583728_2_hs	chrX:134583728_2	chrX	134583997	ref	2	SNP	1072.25	318.459	1144.02	1.84415	0.341145	5.40578	6.45282e-08	4.8415e-07
chrX:134599318_1_chimp	chrX:134599318_1	chrX	134599318	alt	1	SNP	293.5	87.12	1314.17	3.91524	0.4584	8.54111	1.32936e-17	1.68217e-16
chrX:134599318_1_hs	chrX:134599318_1	chrX	134599318	ref	1	SNP	429.25	127.403	1597.59	3.64834	0.176106	20.7167	2.44835e-95	1.60402e-93
chrX:134604524_1_chimp	chrX:134604524_1	chrX	134604524	alt	1	SNP	68.25	20.3813	56.5363	1.47736	1.08226	1.36508	0.172229	0.398356
chrX:134604524_1_hs	chrX:134604524_1	chrX	134604524	ref	1	SNP	206.5	60.7754	90.722	0.582868	0.678239	0.859384	0.390129	0.659526
chrX:134622138_1_chimp	chrX:134622138_1	chrX	134622138	alt	1	SNP	40.5	12.2103	708.999	5.85989	1.00108	5.85359	4.81085e-09	3.90845e-08
chrX:134622138_1_hs	chrX:134622138_1	chrX	134622138	ref	1	SNP	108.5	32.5332	504.26	3.95381	0.850623	4.64814	3.34948e-06	2.1866e-05
chrX:134625235_1_chimp	chrX:134625235_1	chrX	134625235	alt	1	SNP	3.25	0.993931	21.2523	4.42488	1.43884	3.0753	0.00210288	0.0096413
chrX:134625235_1_hs	chrX:134625235_1	chrX	134625235	ref	1	SNP	274	81.944	80.6997	-0.0240192	1.01043	-0.0237713	0.981035	0.995853
chrX:134625235_2_chimp	chrX:134625235_2	chrX	134625504	alt	2	SNP	145.75	43.5586	41.3334	-0.0801422	1.06432	-0.0752986	0.939977	0.980629
chrX:134625235_2_hs	chrX:134625235_2	chrX	134625504	ref	2	SNP	149.75	44.1844	51.1598	0.215358	0.681983	0.315781	0.752168	0.900438
chrX:134631564_1_chimp	chrX:134631564_1	chrX	134631564	alt	1	SNP	3203	946.439	583.879	-0.696152	0.316343	-2.20062	0.0277628	0.0955175
chrX:134631564_1_hs	chrX:134631564_1	chrX	134631564	ref	1	SNP	3250.5	959.895	645.475	-0.57225	0.497099	-1.15118	0.249659	0.508791
chrX:134631564_2_chimp	chrX:134631564_2	chrX	134631833	alt	2	SNP	1180.25	351.466	2746.84	2.96597	0.276326	10.7336	7.07918e-27	1.25884e-25
chrX:134631564_2_hs	chrX:134631564_2	chrX	134631833	ref	2	SNP	1304.75	388.555	1561.14	2.00697	0.183291	10.9497	6.66945e-28	1.22761e-26
chrX:13463618_1_chimp	chrX:13463618_1	chrX	13463618	alt	1	SNP	2894.5	854.866	9884.63	3.53128	0.341384	10.344	4.45459e-25	7.45889e-24
chrX:13463618_1_hs	chrX:13463618_1	chrX	13463618	ref	1	SNP	3805.75	1127.29	13856.4	3.61954	0.34277	10.5597	4.58283e-26	7.95126e-25
chrX:13463618_2_chimp	chrX:13463618_2	chrX	13463887	alt	2	SNP	15	4.57348	17.8239	1.95973	1.88345	1.0405	0.298109	0.567163
chrX:13463618_2_hs	chrX:13463618_2	chrX	13463887	ref	2	SNP	64.75	19.2875	59.0252	1.61646	0.601391	2.68787	0.00719101	0.0293175
chrX:134636616_1_chimp	chrX:134636616_1	chrX	134636616	alt	1	SNP	34.75	10.6249	26.734	1.33968	1.29239	1.03659	0.299927	0.569257
chrX:134636616_1_hs	chrX:134636616_1	chrX	134636616	ref	1	SNP	150.75	46.4837	54.2664	0.220034	0.78742	0.279436	0.77991	0.914265
chrX:134636616_2_chimp	chrX:134636616_2	chrX	134636885	alt	2	SNP	282	83.6802	531.972	2.66708	0.363237	7.34252	2.09604e-13	2.18925e-12
chrX:134636616_2_hs	chrX:134636616_2	chrX	134636885	ref	2	SNP	331.25	98.4781	481.797	2.29143	0.196481	11.6623	1.98559e-31	4.07883e-30
chrX:134641517_1_chimp	chrX:134641517_1	chrX	134641517	alt	1	SNP	774	229.968	567.541	1.30369	0.198523	6.56692	5.13659e-11	4.72682e-10
chrX:134641517_1_hs	chrX:134641517_1	chrX	134641517	ref	1	SNP	390.75	115.67	74.1209	-0.642554	1.90754	-0.33685	0.73623	0.892343
chrX:134641517_2_chimp	chrX:134641517_2	chrX	134641786	alt	2	SNP	167.25	49.4179	20.1508	-1.29252	1.4352	-0.900583	0.36781	0.638512
chrX:134641517_2_hs	chrX:134641517_2	chrX	134641786	ref	2	SNP	483.25	142.644	215.583	0.596615	0.561412	1.0627	0.287916	0.555379
chrX:134658214_1_chimp	chrX:134658214_1	chrX	134658214	alt	1	SNP	4178.75	1233	1581.48	0.358954	0.350403	1.0244	0.305645	0.575543
chrX:134658214_1_hs	chrX:134658214_1	chrX	134658214	ref	1	SNP	1050.5	311.603	298.214	-0.0631691	0.258246	-0.244609	0.806759	0.925784
chrX:134658214_2_chimp	chrX:134658214_2	chrX	134658483	alt	2	SNP	176.75	52.5785	223.116	2.08279	0.529898	3.93054	8.47537e-05	0.000478808
chrX:134658214_2_hs	chrX:134658214_2	chrX	134658483	ref	2	SNP	426.25	128.578	260.264	1.01476	0.421711	2.4063	0.016115	0.059793
chrX:134670104_1_chimp	chrX:134670104_1	chrX	134670104	alt	1	SNP	45.5	13.6156	20.1864	0.563016	1.46133	0.385275	0.700034	0.873116
chrX:134670104_1_hs	chrX:134670104_1	chrX	134670104	ref	1	SNP	39.25	11.891	31.4217	1.39934	1.32292	1.05777	0.29016	0.557918
chrX:134691445_1_chimp	chrX:134691445_1	chrX	134691445	alt	1	SNP	2570	761.683	679.798	-0.16291	0.193866	-0.84032	0.400729	0.669462
chrX:134691445_1_hs	chrX:134691445_1	chrX	134691445	ref	1	SNP	2752.75	815.989	1338.4	0.714391	0.212192	3.36672	0.000760667	0.00376402
chrX:134691445_2_chimp	chrX:134691445_2	chrX	134691714	alt	2	SNP	1723.75	507.008	537.196	0.0820798	0.196883	0.416896	0.676755	0.860151
chrX:134691445_2_hs	chrX:134691445_2	chrX	134691714	ref	2	SNP	2115.25	624.154	918.597	0.558323	0.388707	1.43636	0.1509	0.363126
chrX:134692705_1_chimp	chrX:134692705_1	chrX	134692705	alt	1	SNP	548.5	165.683	585.983	1.82182	0.381453	4.77599	1.78824e-06	1.19587e-05
chrX:134692705_1_hs	chrX:134692705_1	chrX	134692705	ref	1	SNP	1331	401.078	1226.87	1.6132	0.218266	7.39095	1.45784e-13	1.5367e-12
chrX:134692705_2_chimp	chrX:134692705_2	chrX	134692974	alt	2	SNP	10	3.16223	8.70465	1.45628	1.41914	1.02618	0.304809	0.574661
chrX:134692705_2_hs	chrX:134692705_2	chrX	134692974	ref	2	SNP	16.5	5.22348	31.7727	2.61102	0.758664	3.44161	0.000578269	0.00291516
chrX:134713297_1_chimp	chrX:134713297_1	chrX	134713297	alt	1	SNP	1041.25	309.037	258.894	-0.255955	0.251637	-1.01716	0.309077	0.579366
chrX:134713297_1_hs	chrX:134713297_1	chrX	134713297	ref	1	SNP	590	176.283	128.237	-0.461473	0.472128	-0.977433	0.328355	0.599669
chrX:134713297_2_chimp	chrX:134713297_2	chrX	134713566	alt	2	SNP	1724.5	509.465	553.109	0.118847	0.441922	0.268932	0.787982	0.917626
chrX:134713297_2_hs	chrX:134713297_2	chrX	134713566	ref	2	SNP	2775.75	820.688	610.258	-0.425734	0.271514	-1.568	0.116881	0.30196
chrX:134718004_1_chimp	chrX:134718004_1	chrX	134718004	alt	1	SNP	1552.25	458.744	1897.83	2.04856	0.193563	10.5834	3.55794e-26	6.19495e-25
chrX:134718004_1_hs	chrX:134718004_1	chrX	134718004	ref	1	SNP	817.25	241.887	749.095	1.63024	0.175183	9.30593	1.32827e-20	1.89152e-19
chrX:134718004_2_chimp	chrX:134718004_2	chrX	134718273	alt	2	SNP	780	232.246	680.959	1.55074	0.334827	4.63147	3.63079e-06	2.36173e-05
chrX:134718004_2_hs	chrX:134718004_2	chrX	134718273	ref	2	SNP	699	207.061	1719.08	3.05276	0.295513	10.3304	5.13555e-25	8.58475e-24
chrX:134734581_2_chimp	chrX:134734581_2	chrX	134734850	alt	2	SNP	215.75	65.2153	178.508	1.45666	0.525718	2.7708	0.0055919	0.023407
chrX:134734581_2_hs	chrX:134734581_2	chrX	134734850	ref	2	SNP	119.5	35.9619	27.8873	-0.367702	1.38282	-0.265907	0.790311	0.918733
chrX:134746226_1_chimp	chrX:134746226_1	chrX	134746226	alt	1	SNP	620.75	185.929	217.673	0.224364	0.38277	0.586159	0.557769	0.792654
chrX:134746226_1_hs	chrX:134746226_1	chrX	134746226	ref	1	SNP	264.25	79.2423	142.53	0.845881	0.349082	2.42316	0.0153862	0.0574206
chrX:134774094_1_chimp	chrX:134774094_1	chrX	134774094	alt	1	SNP	25.5	7.98604	16.8333	1.0853	0.96357	1.12634	0.260024	0.521791
chrX:134774094_2_chimp	chrX:134774094_2	chrX	134774363	alt	2	SNP	652.5	192.497	200.696	0.0598539	0.330812	0.18093	0.856422	0.946231
chrX:134774094_2_hs	chrX:134774094_2	chrX	134774363	ref	2	SNP	823.75	242.166	909.895	1.90841	0.229744	8.3067	9.84037e-17	1.20177e-15
chrX:13487518_1_chimp	chrX:13487518_1	chrX	13487518	alt	1	SNP	1015.5	300.655	2169.54	2.8506	0.273523	10.4218	1.97211e-25	3.34238e-24
chrX:13487518_1_hs	chrX:13487518_1	chrX	13487518	ref	1	SNP	1301	388.478	3377.25	3.11966	0.287258	10.8601	1.78456e-27	3.24011e-26
chrX:13487518_2_chimp	chrX:13487518_2	chrX	13487787	alt	2	SNP	1707.5	507.245	629.088	0.311586	0.286475	1.08765	0.276748	0.542246
chrX:13487518_2_hs	chrX:13487518_2	chrX	13487787	ref	2	SNP	1909.25	566.3	995.092	0.813844	0.414287	1.96444	0.0494788	0.154582
chrX:134990913_2_chimp	chrX:134990913_2	chrX	134991182	alt	2	SNP	79.75	23.8563	28.8206	0.274734	1.22932	0.223484	0.823159	0.93168
chrX:134990913_2_hs	chrX:134990913_2	chrX	134991182	ref	2	SNP	28	8.45224	12.1133	0.516606	1.4735	0.350598	0.72589	0.887009
chrX:135086456_1_chimp	chrX:135086456_1	chrX	135086456	alt	1	SNP	0.25	0.0729442	3.60527	5.34295	2.12011	2.52013	0.0117313	0.0452998
chrX:135086456_1_hs	chrX:135086456_1	chrX	135086456	ref	1	SNP	0.25	0.0834217	1.91982	4.4102	2.55844	1.72378	0.0847472	0.236951
chrX:135086456_2_chimp	chrX:135086456_2	chrX	135086725	alt	2	SNP	2357.5	696.851	379.241	-0.876155	0.362036	-2.42008	0.0155173	0.057854
chrX:135086456_2_hs	chrX:135086456_2	chrX	135086725	ref	2	SNP	1395.25	413.006	393.541	-0.0675158	0.309413	-0.218206	0.827268	0.933555
chrX:135340833_1_chimp	chrX:135340833_1	chrX	135340833	alt	1	SNP	632	190.812	95.5043	-0.997466	0.451625	-2.20862	0.0272014	0.0938622
chrX:135340833_1_hs	chrX:135340833_1	chrX	135340833	ref	1	SNP	1156.75	342.556	194.37	-0.815004	0.402881	-2.02294	0.0430795	0.138012
chrX:135340833_2_chimp	chrX:135340833_2	chrX	135341102	alt	2	SNP	49	14.596	8.14782	-0.825015	1.68712	-0.489009	0.624835	0.835478
chrX:135340833_2_hs	chrX:135340833_2	chrX	135341102	ref	2	SNP	30.5	9.52039	3.69161	-1.3595	2.29428	-0.59256	0.553475	0.789691
chrX:135425100_1_chimp	chrX:135425100_1	chrX	135425100	alt	1	SNP	545.5	160.809	274.808	0.773879	0.245822	3.14812	0.00164323	0.00768422
chrX:135425100_1_hs	chrX:135425100_1	chrX	135425100	ref	1	SNP	268.75	79.2097	100.649	0.344103	0.657254	0.523547	0.600593	0.820778
chrX:135425100_2_chimp	chrX:135425100_2	chrX	135425369	alt	2	SNP	638.25	189.052	1981.68	3.3893	0.344249	9.84551	7.16783e-23	1.11449e-21
chrX:135425100_2_hs	chrX:135425100_2	chrX	135425369	ref	2	SNP	646.75	191.188	1152.84	2.59106	0.318773	8.12823	4.35617e-16	5.17013e-15
chrX:13550492_2_chimp	chrX:13550492_2	chrX	13550761	alt	2	SNP	63	18.6481	4.2235	-2.14056	2.27777	-0.939759	0.347341	0.618202
chrX:13550492_2_hs	chrX:13550492_2	chrX	13550761	ref	2	SNP	14	4.2076	22.1516	2.39538	2.39809	0.998867	0.317859	0.588931
chrX:135535831_1_chimp	chrX:135535831_1	chrX	135535831	alt	1	SNP	1449	429.148	287.874	-0.574435	0.288183	-1.9933	0.0462286	0.146233
chrX:135535831_1_hs	chrX:135535831_1	chrX	135535831	ref	1	SNP	1003.75	296.976	222.926	-0.412461	0.297866	-1.38472	0.166138	0.388368
chrX:135535831_2_chimp	chrX:135535831_2	chrX	135536100	alt	2	SNP	383.75	113.659	65.3271	-0.798724	0.535033	-1.49285	0.135477	0.336304
chrX:135535831_2_hs	chrX:135535831_2	chrX	135536100	ref	2	SNP	788	232.192	203.192	-0.19124	0.589408	-0.324461	0.745589	0.897048
chrX:13569671_1_chimp	chrX:13569671_1	chrX	13569671	alt	1	SNP	607.75	178.733	257.758	0.526272	0.47691	1.1035	0.269808	0.533915
chrX:13569671_1_hs	chrX:13569671_1	chrX	13569671	ref	1	SNP	348.5	102.227	148.454	0.534607	0.451058	1.18523	0.235927	0.490972
chrX:13569671_2_chimp	chrX:13569671_2	chrX	13569940	alt	2	SNP	895	264.007	267.607	0.0204872	0.302901	0.0676364	0.946075	0.983017
chrX:13569671_2_hs	chrX:13569671_2	chrX	13569940	ref	2	SNP	380.5	112.985	73.4516	-0.618289	0.760987	-0.812483	0.416514	0.683773
chrX:135888101_1_chimp	chrX:135888101_1	chrX	135888101	alt	1	SNP	76.75	22.7336	21.7931	-0.0519373	1.23548	-0.0420382	0.966468	0.990035
chrX:135888101_1_hs	chrX:135888101_1	chrX	135888101	ref	1	SNP	50	14.9487	6.10082	-1.29084	2.23401	-0.577813	0.56339	0.796396
chrX:135888101_2_chimp	chrX:135888101_2	chrX	135888370	alt	2	SNP	53.25	15.6281	31.0057	0.985821	1.32797	0.742355	0.457872	0.717904
chrX:135888101_2_hs	chrX:135888101_2	chrX	135888370	ref	2	SNP	25.5	7.71344	9.60811	0.304604	1.79653	0.169552	0.865363	0.950328
chrX:135931561_1_chimp	chrX:135931561_1	chrX	135931561	alt	1	SNP	366.5	109.591	140.347	0.357331	0.611627	0.584231	0.559065	0.793456
chrX:135931561_1_hs	chrX:135931561_1	chrX	135931561	ref	1	SNP	451.75	135.733	132.065	-0.0431042	0.642027	-0.0671377	0.946472	0.983165
chrX:135931561_2_chimp	chrX:135931561_2	chrX	135931830	alt	2	SNP	2522.75	744.797	1464.71	0.974969	0.306484	3.18114	0.00146694	0.00692316
chrX:135931561_2_hs	chrX:135931561_2	chrX	135931830	ref	2	SNP	6.75	2.01689	8.63321	2.0876	1.23003	1.69719	0.0896598	0.247281
chrX:13597790_1_chimp	chrX:13597790_1	chrX	13597790	alt	1	SNP	225.75	67.5188	229.093	1.76374	0.337629	5.22389	1.75198e-07	1.27259e-06
chrX:13597790_1_hs	chrX:13597790_1	chrX	13597790	ref	1	SNP	397.75	118.318	529.725	2.16135	0.384705	5.61821	1.92948e-08	1.5061e-07
chrX:13597790_2_chimp	chrX:13597790_2	chrX	13598059	alt	2	SNP	3478.75	1026.84	16875.8	4.03869	0.21391	18.8803	1.65681e-79	8.86824e-78
chrX:13597790_2_hs	chrX:13597790_2	chrX	13598059	ref	2	SNP	1894.75	557.929	6428.28	3.52624	0.227726	15.4846	4.40821e-54	1.56249e-52
chrX:136030478_1_chimp	chrX:136030478_1	chrX	136030478	alt	1	SNP	105.75	31.5575	50.8382	0.688372	0.508269	1.35435	0.175626	0.403653
chrX:136030478_1_hs	chrX:136030478_1	chrX	136030478	ref	1	SNP	97.25	29.5227	101.216	1.7815	0.517733	3.44095	0.000579665	0.00292181
chrX:136030478_2_chimp	chrX:136030478_2	chrX	136030747	alt	2	SNP	170.75	51.6058	63.431	0.29671	0.575853	0.515253	0.606377	0.824391
chrX:136030478_2_hs	chrX:136030478_2	chrX	136030747	ref	2	SNP	235.5	70.0464	48.4012	-0.537337	0.577267	-0.930828	0.351943	0.622869
chrX:136046846_2_chimp	chrX:136046846_2	chrX	136047115	alt	2	SNP	878	262.639	323.017	0.300331	0.289981	1.03569	0.300347	0.569754
chrX:136046846_2_hs	chrX:136046846_2	chrX	136047115	ref	2	SNP	659.5	196.258	282.355	0.523354	0.334177	1.5661	0.117326	0.302795
chrX:136050904_1_chimp	chrX:136050904_1	chrX	136050904	alt	1	SNP	1765.25	523.95	601.697	0.19848	0.32112	0.618089	0.536517	0.777782
chrX:136050904_1_hs	chrX:136050904_1	chrX	136050904	ref	1	SNP	1996.75	592.698	566.038	-0.0662665	0.247995	-0.26721	0.789308	0.918258
chrX:136050904_2_chimp	chrX:136050904_2	chrX	136051173	alt	2	SNP	149.25	44.763	30.428	-0.561171	1.11724	-0.502285	0.615467	0.829867
chrX:136050904_2_hs	chrX:136050904_2	chrX	136051173	ref	2	SNP	47	14.1406	0.375465	-4.90378	3.03786	-1.61422	0.106479	0.281764
chrX:136056224_2_chimp	chrX:136056224_2	chrX	136056493	alt	2	SNP	12.75	3.81178	2.50218	-0.592409	2.26156	-0.261947	0.793362	0.920203
chrX:136056224_2_hs	chrX:136056224_2	chrX	136056493	ref	2	SNP	28.5	8.59151	1.43882	-2.55687	2.35066	-1.08773	0.276716	0.5422
chrX:136065010_1_chimp	chrX:136065010_1	chrX	136065010	alt	1	SNP	702.5	208.435	674.597	1.69316	0.215781	7.84667	4.27219e-15	4.84348e-14
chrX:136065010_1_hs	chrX:136065010_1	chrX	136065010	ref	1	SNP	663.25	197.548	893.624	2.17658	0.245285	8.87367	7.07715e-19	9.42869e-18
chrX:136065010_2_chimp	chrX:136065010_2	chrX	136065279	alt	2	SNP	1729.5	508.997	1942.81	1.93245	0.206147	9.37413	6.97459e-21	1.00563e-19
chrX:136065010_2_hs	chrX:136065010_2	chrX	136065279	ref	2	SNP	1758.75	520.422	2096.13	2.0095	0.165315	12.1556	5.35822e-34	1.18538e-32
chrX:136121811_1_chimp	chrX:136121811_1	chrX	136121811	alt	1	SNP	300.5	91.3305	71.9835	-0.337657	0.64975	-0.519672	0.603292	0.822501
chrX:136121811_1_hs	chrX:136121811_1	chrX	136121811	ref	1	SNP	176.5	53.3811	55.3846	0.0600918	0.715008	0.0840435	0.933022	0.978169
chrX:136121811_2_chimp	chrX:136121811_2	chrX	136122080	alt	2	SNP	249	74.4084	60.3546	-0.295803	0.801824	-0.368912	0.712193	0.879777
chrX:136121811_2_hs	chrX:136121811_2	chrX	136122080	ref	2	SNP	116.5	34.6358	9.36471	-1.87865	1.47274	-1.27562	0.202091	0.444337
chrX:136130998_2_chimp	chrX:136130998_2	chrX	136131267	alt	2	SNP	218.75	64.3382	83.4511	0.379257	1.02838	0.368792	0.712282	0.879845
chrX:136130998_2_hs	chrX:136130998_2	chrX	136131267	ref	2	SNP	527.75	155.358	95.7642	-0.693114	0.545466	-1.27068	0.203842	0.446949
chrX:136176188_2_chimp	chrX:136176188_2	chrX	136176457	alt	2	SNP	7.5	2.14896	4.61056	1.07735	1.40805	0.765136	0.444191	0.706854
chrX:136176188_2_hs	chrX:136176188_2	chrX	136176457	ref	2	SNP	36.25	10.7227	9.26612	-0.206255	1.51237	-0.136379	0.891522	0.96121
chrX:136185493_1_chimp	chrX:136185493_1	chrX	136185493	alt	1	SNP	739.5	218.577	336.086	0.619474	0.605131	1.0237	0.305976	0.575897
chrX:136185493_1_hs	chrX:136185493_1	chrX	136185493	ref	1	SNP	1176.25	347.482	1431.67	2.04268	0.22818	8.95204	3.48959e-19	4.71281e-18
chrX:136185493_2_chimp	chrX:136185493_2	chrX	136185762	alt	2	SNP	256.25	76.7492	556.471	2.85731	0.327573	8.72269	2.71663e-18	3.53998e-17
chrX:136185493_2_hs	chrX:136185493_2	chrX	136185762	ref	2	SNP	383.5	113.559	1350.1	3.57058	0.203065	17.5834	3.30064e-69	1.51732e-67
chrX:136192752_1_chimp	chrX:136192752_1	chrX	136192752	alt	1	SNP	956	282.031	703.349	1.31717	0.192247	6.85145	7.31042e-12	7.03989e-11
chrX:136192752_1_hs	chrX:136192752_1	chrX	136192752	ref	1	SNP	1024.5	302.744	574.289	0.922415	0.375088	2.45919	0.013925	0.0526494
chrX:136192752_2_chimp	chrX:136192752_2	chrX	136193021	alt	2	SNP	465.5	138.371	412.234	1.57439	0.240942	6.53432	6.39e-11	5.84874e-10
chrX:136192752_2_hs	chrX:136192752_2	chrX	136193021	ref	2	SNP	426.75	127.203	613.266	2.26903	0.191772	11.8319	2.67098e-32	5.63336e-31
chrX:136196108_2_chimp	chrX:136196108_2	chrX	136196377	alt	2	SNP	46.25	14.1171	22.313	0.662516	1.30101	0.509233	0.610589	0.826833
chrX:136196108_2_hs	chrX:136196108_2	chrX	136196377	ref	2	SNP	34.5	10.5678	17.2602	0.701206	1.40038	0.500725	0.616565	0.830593
chrX:136199242_1_chimp	chrX:136199242_1	chrX	136199242	alt	1	SNP	15.25	4.65273	11.2956	1.27555	1.14233	1.11663	0.264154	0.527068
chrX:136199242_1_hs	chrX:136199242_1	chrX	136199242	ref	1	SNP	1.75	0.52689	0	-0.878357	3.42685	-0.256316	0.797707	0.921902
chrX:136199242_2_chimp	chrX:136199242_2	chrX	136199511	alt	2	SNP	689.5	206.084	209.175	0.0242489	0.712376	0.0340394	0.972846	0.992551
chrX:136199242_2_hs	chrX:136199242_2	chrX	136199511	ref	2	SNP	137.5	40.7528	98.4982	1.27104	0.745802	1.70426	0.0883328	0.244457
chrX:136204609_2_chimp	chrX:136204609_2	chrX	136204878	alt	2	SNP	877.5	261.497	2130.56	3.02601	0.353177	8.56797	1.05327e-17	1.33883e-16
chrX:136204609_2_hs	chrX:136204609_2	chrX	136204878	ref	2	SNP	593.5	176.744	195.546	0.144448	0.615227	0.234788	0.814373	0.927743
chrX:136255832_1_chimp	chrX:136255832_1	chrX	136255832	alt	1	SNP	33.75	10.2578	20.9887	1.03032	1.88617	0.546251	0.584894	0.810635
chrX:136255832_1_hs	chrX:136255832_1	chrX	136255832	ref	1	SNP	65.5	19.906	24.4117	0.297078	0.913967	0.325043	0.745149	0.896812
chrX:136255832_2_chimp	chrX:136255832_2	chrX	136256101	alt	2	SNP	47	14.6005	67.9394	2.21896	3.20431	0.692492	0.488628	0.742292
chrX:136255832_2_hs	chrX:136255832_2	chrX	136256101	ref	2	SNP	8	2.49067	3.56401	0.500726	2.25612	0.221941	0.82436	0.93229
chrX:136257805_2_chimp	chrX:136257805_2	chrX	136258074	alt	2	SNP	12.25	3.80179	34.5964	3.1867	1.25981	2.52951	0.0114222	0.044239
chrX:136257805_2_hs	chrX:136257805_2	chrX	136258074	ref	2	SNP	25.75	7.96664	18.4927	1.21117	1.37411	0.881425	0.378088	0.648394
chrX:136260133_1_chimp	chrX:136260133_1	chrX	136260133	alt	1	SNP	512	151.75	154.856	0.0330357	0.524115	0.0630315	0.949741	0.984384
chrX:136260133_1_hs	chrX:136260133_1	chrX	136260133	ref	1	SNP	408.25	120.29	67.6616	-0.82768	0.797786	-1.03747	0.299516	0.568818
chrX:136260133_2_chimp	chrX:136260133_2	chrX	136260402	alt	2	SNP	84.5	25.8951	154.023	2.57463	0.373254	6.89779	5.28164e-12	5.12973e-11
chrX:136260133_2_hs	chrX:136260133_2	chrX	136260402	ref	2	SNP	57.25	17.6557	273.65	3.95553	0.538283	7.34842	2.0057e-13	2.09733e-12
chrX:136409260_1_chimp	chrX:136409260_1	chrX	136409260	alt	1	SNP	1143.75	340.709	296.361	-0.199182	0.319475	-0.623466	0.532978	0.775206
chrX:136409260_1_hs	chrX:136409260_1	chrX	136409260	ref	1	SNP	1657	490.353	360.249	-0.442576	0.413163	-1.07119	0.284083	0.550926
chrX:136409260_2_chimp	chrX:136409260_2	chrX	136409529	alt	2	SNP	70	21.0276	58.4393	1.4707	0.726279	2.02499	0.0428689	0.137435
chrX:136409260_2_hs	chrX:136409260_2	chrX	136409529	ref	2	SNP	210.5	62.3757	197.19	1.6631	0.602433	2.76064	0.00576888	0.024065
chrX:136525973_1_chimp	chrX:136525973_1	chrX	136525973	alt	1	SNP	77.75	23.1565	159.17	2.7797	0.535876	5.18721	2.13468e-07	1.54021e-06
chrX:136525973_1_hs	chrX:136525973_1	chrX	136525973	ref	1	SNP	154.5	46.0544	209.349	2.18176	0.316469	6.89409	5.42107e-12	5.26269e-11
chrX:136525973_2_hs	chrX:136525973_2	chrX	136526242	ref	2	SNP	1.25	0.412818	0	-0.517075	3.43912	-0.150351	0.880488	0.956721
chrX:136541359_2_chimp	chrX:136541359_2	chrX	136541628	alt	2	SNP	116.25	34.6624	8.77543	-1.96777	1.5604	-1.26106	0.207286	0.45191
chrX:136541359_2_hs	chrX:136541359_2	chrX	136541628	ref	2	SNP	276.75	83.2983	67.3861	-0.305669	0.636005	-0.480607	0.630796	0.837652
chrX:136549242_1_chimp	chrX:136549242_1	chrX	136549242	alt	1	SNP	349.5	103.778	152.826	0.560561	0.350243	1.60049	0.109489	0.287613
chrX:136549242_1_hs	chrX:136549242_1	chrX	136549242	ref	1	SNP	319.75	94.6091	215.193	1.18661	0.360453	3.292	0.00099478	0.00483276
chrX:136549242_2_chimp	chrX:136549242_2	chrX	136549511	alt	2	SNP	227.25	67.8588	68.5106	0.0104192	0.644984	0.0161542	0.987111	0.99781
chrX:136549242_2_hs	chrX:136549242_2	chrX	136549511	ref	2	SNP	170.75	50.5827	30.4619	-0.736268	1.2862	-0.572438	0.567026	0.799043
chrX:136556943_1_chimp	chrX:136556943_1	chrX	136556943	alt	1	SNP	130.5	39.3267	61.32	0.643408	0.539687	1.19219	0.233188	0.487484
chrX:136556943_1_hs	chrX:136556943_1	chrX	136556943	ref	1	SNP	67.25	20.1635	7.24256	-1.48066	1.60432	-0.922922	0.356048	0.626933
chrX:136556943_2_chimp	chrX:136556943_2	chrX	136557212	alt	2	SNP	210.5	64.3806	99.6328	0.630827	0.511683	1.23285	0.217633	0.466285
chrX:136556943_2_hs	chrX:136556943_2	chrX	136557212	ref	2	SNP	171.5	51.6684	57.4041	0.149035	0.883407	0.168704	0.866029	0.950607
chrX:136577601_1_hs	chrX:136577601_1	chrX	136577601	ref	1	SNP	19.75	6.12462	94.3227	3.95667	0.581376	6.80569	1.00569e-11	9.6114e-11
chrX:136577601_2_chimp	chrX:136577601_2	chrX	136577870	alt	2	SNP	53	15.699	26.7435	0.773706	1.01819	0.759885	0.447324	0.709545
chrX:136577601_2_hs	chrX:136577601_2	chrX	136577870	ref	2	SNP	3.75	1.10611	1.40654	0.312425	3.04048	0.102755	0.918157	0.972021
chrX:136659021_1_chimp	chrX:136659021_1	chrX	136659021	alt	1	SNP	0.75	0.250265	0	0.212588	3.47531	0.061171	0.951223	0.984384
chrX:136659021_1_hs	chrX:136659021_1	chrX	136659021	ref	1	SNP	9	2.76518	28.1902	3.35983	1.38621	2.42375	0.0153611	0.0573414
chrX:136659021_2_chimp	chrX:136659021_2	chrX	136659290	alt	2	SNP	773	230.374	308.381	0.420964	0.228127	1.84531	0.064993	0.192521
chrX:136659021_2_hs	chrX:136659021_2	chrX	136659290	ref	2	SNP	119	35.439	36.6253	0.040923	0.844673	0.0484483	0.961359	0.988116
chrX:136668900_1_chimp	chrX:136668900_1	chrX	136668900	alt	1	SNP	58.25	17.766	4.31494	-2.05387	2.16394	-0.949135	0.342552	0.613385
chrX:136668900_2_chimp	chrX:136668900_2	chrX	136669169	alt	2	SNP	214	63.4292	47.6203	-0.411898	0.745177	-0.552752	0.580433	0.807795
chrX:136668900_2_hs	chrX:136668900_2	chrX	136669169	ref	2	SNP	424	125.297	140.772	0.170943	0.380968	0.448707	0.653643	0.8468
chrX:13669150_1_chimp	chrX:13669150_1	chrX	13669150	alt	1	SNP	5.5	1.77214	9.00094	2.36332	1.56445	1.51063	0.130882	0.328031
chrX:13669150_1_hs	chrX:13669150_1	chrX	13669150	ref	1	SNP	12	3.60821	24.2758	2.743	0.970087	2.82758	0.00469013	0.0199657
chrX:136725475_1_chimp	chrX:136725475_1	chrX	136725475	alt	1	SNP	394.25	117.415	328.152	1.48135	0.261135	5.67276	1.40516e-08	1.10675e-07
chrX:136725475_1_hs	chrX:136725475_1	chrX	136725475	ref	1	SNP	359	106.131	152.716	0.523051	0.398977	1.31098	0.189864	0.425762
chrX:136725475_2_chimp	chrX:136725475_2	chrX	136725744	alt	2	SNP	543.75	161.573	101.563	-0.670333	1.83303	-0.365696	0.714592	0.880985
chrX:136725475_2_hs	chrX:136725475_2	chrX	136725744	ref	2	SNP	582.25	172.403	85.6811	-1.01207	0.411323	-2.46053	0.0138732	0.0524814
chrX:136747444_1_chimp	chrX:136747444_1	chrX	136747444	alt	1	SNP	37.25	11.0923	24.3018	1.12538	1.41767	0.793822	0.427299	0.693121
chrX:136747444_1_hs	chrX:136747444_1	chrX	136747444	ref	1	SNP	17	5.11772	6.66305	0.380603	2.12093	0.179451	0.857584	0.94681
chrX:136747444_2_chimp	chrX:136747444_2	chrX	136747713	alt	2	SNP	551.75	163.342	281.91	0.787209	0.413956	1.90168	0.0572135	0.173968
chrX:136747444_2_hs	chrX:136747444_2	chrX	136747713	ref	2	SNP	1031.75	305.915	314.349	0.0372248	0.39446	0.0943688	0.924816	0.974825
chrX:136754650_1_chimp	chrX:136754650_1	chrX	136754650	alt	1	SNP	1318.75	390.807	355.239	-0.137484	0.256059	-0.536923	0.591321	0.814918
chrX:136754650_1_hs	chrX:136754650_1	chrX	136754650	ref	1	SNP	1384.25	409.176	543.479	0.410456	0.329468	1.24582	0.212832	0.459647
chrX:13685135_1_chimp	chrX:13685135_1	chrX	13685135	alt	1	SNP	519.25	154.369	577.634	1.90214	0.301187	6.31548	2.69326e-10	2.37464e-09
chrX:13685135_1_hs	chrX:13685135_1	chrX	13685135	ref	1	SNP	442.5	133.066	687.779	2.37059	0.241925	9.7989	1.13822e-22	1.75491e-21
chrX:13685135_2_chimp	chrX:13685135_2	chrX	13685404	alt	2	SNP	18.5	5.36279	3.31795	-0.707513	1.73646	-0.407445	0.683681	0.863984
chrX:13685135_2_hs	chrX:13685135_2	chrX	13685404	ref	2	SNP	145.5	43.1292	46.1927	0.105062	0.842247	0.12474	0.900729	0.965016
chrX:137033763_2_hs	chrX:137033763_2	chrX	137034032	ref	2	SNP	11	3.2262	8.43923	1.37954	2.67236	0.516225	0.605697	0.823978
chrX:137195924_1_chimp	chrX:137195924_1	chrX	137195924	alt	1	SNP	311.5	94.3262	209.492	1.14974	0.498055	2.30847	0.0209732	0.0751814
chrX:137195924_1_hs	chrX:137195924_1	chrX	137195924	ref	1	SNP	489	147.125	417.755	1.5043	0.285623	5.26672	1.38879e-07	1.01646e-06
chrX:137195924_2_chimp	chrX:137195924_2	chrX	137196193	alt	2	SNP	510.5	151.019	79.6576	-0.920437	0.607668	-1.5147	0.129847	0.326104
chrX:137195924_2_hs	chrX:137195924_2	chrX	137196193	ref	2	SNP	668.75	198.278	120.467	-0.721404	0.475786	-1.51623	0.12946	0.325389
chrX:137428455_1_chimp	chrX:137428455_1	chrX	137428455	alt	1	SNP	213	63.1343	311.76	2.30375	0.460909	4.99829	5.78423e-07	4.03393e-06
chrX:137428455_1_hs	chrX:137428455_1	chrX	137428455	ref	1	SNP	110.75	33.1195	137.808	2.05544	0.710353	2.89355	0.00380909	0.0165465
chrX:137428455_2_chimp	chrX:137428455_2	chrX	137428724	alt	2	SNP	789	232.065	1122.49	2.27434	0.211205	10.7684	4.85344e-27	8.68188e-26
chrX:137428455_2_hs	chrX:137428455_2	chrX	137428724	ref	2	SNP	363	106.893	1123.05	3.39333	0.210618	16.1113	2.12624e-58	8.17272e-57
chrX:137479103_1_chimp	chrX:137479103_1	chrX	137479103	alt	1	SNP	682.75	201.782	122.034	-0.727453	0.502957	-1.44635	0.148078	0.358263
chrX:137479103_1_hs	chrX:137479103_1	chrX	137479103	ref	1	SNP	621.25	184.133	110.39	-0.736232	0.478265	-1.53938	0.123712	0.314883
chrX:137479103_2_chimp	chrX:137479103_2	chrX	137479372	alt	2	SNP	817.5	243.861	366.049	0.588285	0.377947	1.55653	0.119583	0.307058
chrX:137479103_2_hs	chrX:137479103_2	chrX	137479372	ref	2	SNP	535.75	158.951	258.359	0.697856	0.383908	1.81777	0.0690998	0.202004
chrX:137481872_1_chimp	chrX:137481872_1	chrX	137481872	alt	1	SNP	105.25	31.6559	64.2471	1.02276	0.685206	1.49264	0.135532	0.336397
chrX:137481872_1_hs	chrX:137481872_1	chrX	137481872	ref	1	SNP	182	54.4635	31.9584	-0.767278	1.25128	-0.613193	0.539749	0.780115
chrX:137481872_2_chimp	chrX:137481872_2	chrX	137482141	alt	2	SNP	32.25	10.1172	14.5084	0.516255	1.41734	0.364242	0.715677	0.8816
chrX:137481872_2_hs	chrX:137481872_2	chrX	137482141	ref	2	SNP	71.25	21.8806	33.594	0.618497	0.975665	0.633924	0.526131	0.770248
chrX:137654278_1_chimp	chrX:137654278_1	chrX	137654278	alt	1	SNP	18	5.37427	0.375465	-3.50809	3.04082	-1.15366	0.248638	0.507443
chrX:137654278_1_hs	chrX:137654278_1	chrX	137654278	ref	1	SNP	0.5	0.147897	0	0.974001	3.52946	0.275963	0.782576	0.914955
chrX:137654278_2_chimp	chrX:137654278_2	chrX	137654547	alt	2	SNP	1019.5	303.78	421.627	0.472594	0.210038	2.25004	0.0244466	0.0857481
chrX:137654278_2_hs	chrX:137654278_2	chrX	137654547	ref	2	SNP	1129.5	336.337	250.802	-0.424421	0.248244	-1.70969	0.0873233	0.242332
chrX:137895436_1_chimp	chrX:137895436_1	chrX	137895436	alt	1	SNP	642.5	191.019	170.886	-0.159738	0.410242	-0.389375	0.696999	0.871418
chrX:137895436_1_hs	chrX:137895436_1	chrX	137895436	ref	1	SNP	644.5	190.391	150.185	-0.338749	0.697943	-0.485353	0.627426	0.837036
chrX:137895436_2_chimp	chrX:137895436_2	chrX	137895705	alt	2	SNP	135.25	41.3789	45.8516	0.152832	0.827343	0.184726	0.853444	0.945062
chrX:137895436_2_hs	chrX:137895436_2	chrX	137895705	ref	2	SNP	91.25	27.6412	28.0503	0.0188595	0.739227	0.0255125	0.979646	0.99531
chrX:13790570_1_chimp	chrX:13790570_1	chrX	13790570	alt	1	SNP	215.75	64.2549	49.9625	-0.36545	1.18667	-0.307963	0.75811	0.903462
chrX:13790570_1_hs	chrX:13790570_1	chrX	13790570	ref	1	SNP	659.25	194.387	185.861	-0.0651276	0.291317	-0.223563	0.823098	0.931677
chrX:13790570_2_chimp	chrX:13790570_2	chrX	13790839	alt	2	SNP	652.75	193.184	434.428	1.16719	0.268589	4.34563	1.38877e-05	8.54287e-05
chrX:13790570_2_hs	chrX:13790570_2	chrX	13790839	ref	2	SNP	349.5	103.92	185.579	0.833307	0.499968	1.66672	0.0955703	0.259708
chrX:13793532_1_chimp	chrX:13793532_1	chrX	13793532	alt	1	SNP	332.5	99.5144	141.93	0.512784	0.467785	1.0962	0.272993	0.537754
chrX:13793532_1_hs	chrX:13793532_1	chrX	13793532	ref	1	SNP	525.5	157.746	168.668	0.100066	0.367445	0.27233	0.785369	0.916381
chrX:13793532_2_chimp	chrX:13793532_2	chrX	13793801	alt	2	SNP	291.75	87.7493	73.8738	-0.24967	1.15551	-0.216068	0.828935	0.934181
chrX:13793532_2_hs	chrX:13793532_2	chrX	13793801	ref	2	SNP	172.25	51.7647	80.9981	0.649451	0.838151	0.774861	0.438422	0.702219
chrX:138014240_1_chimp	chrX:138014240_1	chrX	138014240	alt	1	SNP	162.75	49.0147	125.594	1.35795	0.610972	2.2226	0.0262426	0.0910507
chrX:138014240_1_hs	chrX:138014240_1	chrX	138014240	ref	1	SNP	155.75	47.9355	421.055	3.13853	0.260342	12.0554	1.8164e-33	3.95835e-32
chrX:138014240_2_chimp	chrX:138014240_2	chrX	138014509	alt	2	SNP	3585	1056.9	1672.41	0.661349	0.240164	2.75374	0.00589179	0.0245233
chrX:138014240_2_hs	chrX:138014240_2	chrX	138014509	ref	2	SNP	3275	970.177	1572.73	0.696352	0.223476	3.116	0.00183322	0.00850167
chrX:138127927_1_chimp	chrX:138127927_1	chrX	138127927	alt	1	SNP	4338.25	1282.42	3353.79	1.38663	0.169781	8.16714	3.15789e-16	3.77399e-15
chrX:138127927_1_hs	chrX:138127927_1	chrX	138127927	ref	1	SNP	4546.75	1345.95	2310.17	0.778954	0.211309	3.68633	0.000227513	0.00121757
chrX:138127927_2_chimp	chrX:138127927_2	chrX	138128196	alt	2	SNP	89.5	27.3741	124.806	2.18769	0.932534	2.34596	0.0189779	0.0689112
chrX:138127927_2_hs	chrX:138127927_2	chrX	138128196	ref	2	SNP	93	28.3212	41.0525	0.530228	0.668104	0.793631	0.42741	0.693195
chrX:138264160_1_chimp	chrX:138264160_1	chrX	138264160	alt	1	SNP	23.5	7.17394	3.21617	-1.16073	2.21806	-0.523312	0.600757	0.820894
chrX:138264160_1_hs	chrX:138264160_1	chrX	138264160	ref	1	SNP	107.25	31.5256	10.5391	-1.57746	1.42422	-1.1076	0.268037	0.5318
chrX:138264160_2_chimp	chrX:138264160_2	chrX	138264429	alt	2	SNP	2972.75	878.459	1345.23	0.613962	0.203076	3.02331	0.00250028	0.0112939
chrX:138264160_2_hs	chrX:138264160_2	chrX	138264429	ref	2	SNP	3932.75	1162.92	841.602	-0.467043	0.248533	-1.8792	0.0602174	0.181162
chrX:1386083_1_chimp	chrX:1386083_1	chrX	1386083	alt	1	SNP	178.5	53.0469	44.1159	-0.272778	0.666225	-0.409438	0.682218	0.863255
chrX:1386083_1_hs	chrX:1386083_1	chrX	1386083	ref	1	SNP	346	102.922	112.498	0.12578	0.84282	0.149237	0.881366	0.957084
chrX:1386083_2_chimp	chrX:1386083_2	chrX	1386352	alt	2	SNP	1362	401.942	349.11	-0.201811	0.355896	-0.56705	0.57068	0.801481
chrX:1386083_2_hs	chrX:1386083_2	chrX	1386352	ref	2	SNP	1232.75	364.239	277.72	-0.388671	0.28788	-1.35012	0.176979	0.40573
chrX:13864305_1_chimp	chrX:13864305_1	chrX	13864305	alt	1	SNP	287.25	84.9669	90.2286	0.0869629	0.588797	0.147696	0.882583	0.957599
chrX:13864305_1_hs	chrX:13864305_1	chrX	13864305	ref	1	SNP	21	6.26588	1.31316	-2.29069	2.38294	-0.961285	0.336409	0.607552
chrX:13864305_2_chimp	chrX:13864305_2	chrX	13864574	alt	2	SNP	2209.25	653.641	328.889	-0.989581	0.335318	-2.95117	0.0031657	0.0139852
chrX:13864305_2_hs	chrX:13864305_2	chrX	13864574	ref	2	SNP	2116.25	625.377	322.134	-0.955172	0.316256	-3.02025	0.00252566	0.0113983
chrX:138718520_1_chimp	chrX:138718520_1	chrX	138718520	alt	1	SNP	914.75	270.51	245.285	-0.140382	0.28261	-0.496733	0.619377	0.83216
chrX:138718520_1_hs	chrX:138718520_1	chrX	138718520	ref	1	SNP	1310.75	388.181	320.804	-0.276782	0.287121	-0.963989	0.335051	0.606106
chrX:138718520_2_chimp	chrX:138718520_2	chrX	138718789	alt	2	SNP	266	80.4316	105.414	0.394083	0.457478	0.861424	0.389005	0.658408
chrX:138718520_2_hs	chrX:138718520_2	chrX	138718789	ref	2	SNP	220.25	67.1986	51.3054	-0.392231	1.19611	-0.327921	0.742971	0.895684
chrX:138756298_1_chimp	chrX:138756298_1	chrX	138756298	alt	1	SNP	1785.5	526.221	1678.37	1.67305	0.256788	6.5153	7.25434e-11	6.61654e-10
chrX:138756298_1_hs	chrX:138756298_1	chrX	138756298	ref	1	SNP	1846.75	544.404	1469.87	1.43256	0.177603	8.0661	7.25798e-16	8.53163e-15
chrX:138756298_2_chimp	chrX:138756298_2	chrX	138756567	alt	2	SNP	23.5	7.31064	7.0558	-0.0504457	2.05137	-0.0245913	0.980381	0.995653
chrX:138756298_2_hs	chrX:138756298_2	chrX	138756567	ref	2	SNP	20.25	6.23251	0.937692	-2.86029	3.03741	-0.941688	0.346352	0.617196
chrX:138857717_1_chimp	chrX:138857717_1	chrX	138857717	alt	1	SNP	310	93.0278	77.1519	-0.269327	0.509742	-0.528359	0.59725	0.818604
chrX:138857717_1_hs	chrX:138857717_1	chrX	138857717	ref	1	SNP	350.75	104.233	136.612	0.390089	1.98976	0.196048	0.844572	0.941294
chrX:138857717_2_chimp	chrX:138857717_2	chrX	138857986	alt	2	SNP	426.75	128.024	449.243	1.80988	0.374982	4.82658	1.38895e-06	9.37888e-06
chrX:138857717_2_hs	chrX:138857717_2	chrX	138857986	ref	2	SNP	137.75	41.3069	49.9691	0.273791	0.513812	0.532863	0.594128	0.81677
chrX:1388951_1_chimp	chrX:1388951_1	chrX	1388951	alt	1	SNP	1457.75	431.284	1088.33	1.33554	0.171555	7.78492	6.97575e-15	7.83129e-14
chrX:1388951_1_hs	chrX:1388951_1	chrX	1388951	ref	1	SNP	946.5	278.782	537.645	0.946648	0.259353	3.65004	0.000262195	0.00139153
chrX:1388951_2_chimp	chrX:1388951_2	chrX	1389220	alt	2	SNP	282.25	83.8565	154.928	0.888404	0.531592	1.67121	0.0946793	0.257832
chrX:1388951_2_hs	chrX:1388951_2	chrX	1389220	ref	2	SNP	55	16.4762	10.0679	-0.709595	1.69144	-0.41952	0.674836	0.858947
chrX:138897874_1_chimp	chrX:138897874_1	chrX	138897874	alt	1	SNP	259.5	76.5253	36.3895	-1.07999	0.750983	-1.4381	0.150406	0.362239
chrX:138897874_1_hs	chrX:138897874_1	chrX	138897874	ref	1	SNP	75.25	22.3961	49.7286	1.15081	1.25652	0.915873	0.359733	0.630507
chrX:138897874_2_chimp	chrX:138897874_2	chrX	138898143	alt	2	SNP	58.75	17.4871	38.2943	1.12568	1.02926	1.09368	0.274095	0.539003
chrX:138897874_2_hs	chrX:138897874_2	chrX	138898143	ref	2	SNP	291.25	86.5393	320.466	1.88735	0.278788	6.76984	1.28922e-11	1.22517e-10
chrX:138914524_1_chimp	chrX:138914524_1	chrX	138914524	alt	1	SNP	465	138.472	294.47	1.08674	0.407294	2.6682	0.0076258	0.03091
chrX:138914524_1_hs	chrX:138914524_1	chrX	138914524	ref	1	SNP	336.75	100.399	258.418	1.36283	0.319921	4.2599	2.0452e-05	0.00012362
chrX:138914524_2_chimp	chrX:138914524_2	chrX	138914793	alt	2	SNP	54.5	16.646	24.8519	0.578168	1.39385	0.414801	0.678288	0.861059
chrX:138914524_2_hs	chrX:138914524_2	chrX	138914793	ref	2	SNP	42.75	13.1088	14.1987	0.108245	1.51595	0.0714043	0.943076	0.981886
chrX:138930133_1_chimp	chrX:138930133_1	chrX	138930133	alt	1	SNP	75	22.8731	35.3602	0.625418	1.24187	0.503608	0.614537	0.829257
chrX:138930133_1_hs	chrX:138930133_1	chrX	138930133	ref	1	SNP	492.5	147.945	124.027	-0.25681	0.392037	-0.655066	0.512425	0.7603
chrX:138930133_2_chimp	chrX:138930133_2	chrX	138930402	alt	2	SNP	132.25	39.138	10.8846	-1.84821	1.98353	-0.931779	0.351451	0.622386
chrX:138930133_2_hs	chrX:138930133_2	chrX	138930402	ref	2	SNP	597.25	177.673	230.472	0.377081	0.383518	0.983217	0.325501	0.596969
chrX:13893852_1_chimp	chrX:13893852_1	chrX	13893852	alt	1	SNP	561.25	165.36	68.5219	-1.27584	0.487003	-2.61977	0.00879879	0.0351006
chrX:13893852_1_hs	chrX:13893852_1	chrX	13893852	ref	1	SNP	805.25	238.173	154.514	-0.628283	0.479565	-1.31011	0.190159	0.426207
chrX:13895108_1_chimp	chrX:13895108_1	chrX	13895108	alt	1	SNP	68.25	20.6174	26.3537	0.353217	0.910341	0.388006	0.698012	0.872008
chrX:13895108_1_hs	chrX:13895108_1	chrX	13895108	ref	1	SNP	48.5	14.3452	12.8939	-0.160931	1.63926	-0.0981727	0.921795	0.973513
chrX:13895108_2_hs	chrX:13895108_2	chrX	13895377	ref	2	SNP	82.75	24.8272	73.2823	1.55852	0.936302	1.66455	0.0960035	0.260631
chrX:138964514_1_chimp	chrX:138964514_1	chrX	138964514	alt	1	SNP	11.25	3.59388	2.06368	-0.773955	2.25293	-0.343533	0.731197	0.889826
chrX:138964514_2_chimp	chrX:138964514_2	chrX	138964783	alt	2	SNP	160.5	47.8762	79.7656	0.740824	0.548668	1.35022	0.176944	0.405686
chrX:138964514_2_hs	chrX:138964514_2	chrX	138964783	ref	2	SNP	355	104.639	89.7092	-0.223529	0.905362	-0.246895	0.804989	0.925169
chrX:13898822_1_chimp	chrX:13898822_1	chrX	13898822	alt	1	SNP	20	6.05469	1.21137	-2.33113	2.37545	-0.981342	0.326424	0.597886
chrX:13898822_1_hs	chrX:13898822_1	chrX	13898822	ref	1	SNP	12	3.81233	0.75093	-2.26604	3.03023	-0.747812	0.454574	0.715429
chrX:13911413_1_chimp	chrX:13911413_1	chrX	13911413	alt	1	SNP	12.75	4.04414	11.3168	1.49586	1.4618	1.0233	0.306166	0.576086
chrX:13911413_1_hs	chrX:13911413_1	chrX	13911413	ref	1	SNP	0.75	0.227029	0.468846	1.06125	3.11498	0.340693	0.733335	0.890867
chrX:13911413_2_chimp	chrX:13911413_2	chrX	13911682	alt	2	SNP	27.5	8.29132	18.6465	1.16781	1.08799	1.07336	0.283108	0.549813
chrX:13911413_2_hs	chrX:13911413_2	chrX	13911682	ref	2	SNP	57.25	17.9398	15.0165	-0.263159	1.18507	-0.222062	0.824265	0.932235
chrX:139120947_2_hs	chrX:139120947_2	chrX	139121216	ref	2	SNP	15	4.69781	1.68862	-1.49598	2.32384	-0.643751	0.519737	0.765745
chrX:139179675_1_chimp	chrX:139179675_1	chrX	139179675	alt	1	SNP	668.75	198.609	271.806	0.450401	0.347597	1.29576	0.195059	0.433956
chrX:139179675_1_hs	chrX:139179675_1	chrX	139179675	ref	1	SNP	389.75	115.555	115.983	0.00292235	0.509255	0.00573847	0.995421	1
chrX:139179675_2_chimp	chrX:139179675_2	chrX	139179944	alt	2	SNP	14.75	4.57199	3.18014	-0.545028	2.26735	-0.240381	0.810035	0.925863
chrX:139179675_2_hs	chrX:139179675_2	chrX	139179944	ref	2	SNP	35	10.6578	1.40654	-2.95546	3.01962	-0.978751	0.327703	0.598912
chrX:139192491_1_chimp	chrX:139192491_1	chrX	139192491	alt	1	SNP	2202	653.806	490.009	-0.417327	0.276484	-1.5094	0.131195	0.328625
chrX:139192491_1_hs	chrX:139192491_1	chrX	139192491	ref	1	SNP	708	209.273	107.454	-0.957075	0.601525	-1.59108	0.111591	0.291654
chrX:139192491_2_chimp	chrX:139192491_2	chrX	139192760	alt	2	SNP	320.5	94.6608	32.6503	-1.5355	0.910685	-1.68609	0.0917775	0.251745
chrX:139192491_2_hs	chrX:139192491_2	chrX	139192760	ref	2	SNP	724.5	214.279	79.7083	-1.42952	0.812606	-1.75918	0.0785461	0.22337
chrX:139194796_1_chimp	chrX:139194796_1	chrX	139194796	alt	1	SNP	31	9.33462	19.1126	1.03366	1.26579	0.816611	0.414151	0.6816
chrX:139194796_1_hs	chrX:139194796_1	chrX	139194796	ref	1	SNP	66.75	20.3241	6.31973	-1.69656	1.5937	-1.06454	0.287084	0.554466
chrX:139194796_2_chimp	chrX:139194796_2	chrX	139195065	alt	2	SNP	549.75	164.469	152.686	-0.105996	0.321047	-0.330157	0.741281	0.8948
chrX:139194796_2_hs	chrX:139194796_2	chrX	139195065	ref	2	SNP	279.75	82.8179	60.9197	-0.446808	0.683053	-0.654134	0.513025	0.760718
chrX:139200631_1_chimp	chrX:139200631_1	chrX	139200631	alt	1	SNP	755.75	223.341	179.407	-0.319081	0.340835	-0.936173	0.349184	0.620055
chrX:139200631_1_hs	chrX:139200631_1	chrX	139200631	ref	1	SNP	507.5	150.483	189.532	0.331284	0.532432	0.622209	0.533804	0.775822
chrX:139200631_2_chimp	chrX:139200631_2	chrX	139200900	alt	2	SNP	8	2.46493	0.375465	-2.38284	3.04646	-0.782167	0.434116	0.698646
chrX:139200631_2_hs	chrX:139200631_2	chrX	139200900	ref	2	SNP	40.75	12.2701	76.1458	2.63008	0.531782	4.94578	7.5838e-07	5.23915e-06
chrX:139289586_1_chimp	chrX:139289586_1	chrX	139289586	alt	1	SNP	1121.75	330.851	878.401	1.40753	0.229349	6.13709	8.40458e-10	7.17959e-09
chrX:139289586_1_hs	chrX:139289586_1	chrX	139289586	ref	1	SNP	957.5	282.719	368.93	0.382143	0.310251	1.23172	0.218052	0.466829
chrX:139289586_2_hs	chrX:139289586_2	chrX	139289855	ref	2	SNP	7.25	2.2106	0	-2.94729	3.39378	-0.86844	0.385153	0.654834
chrX:139422742_1_chimp	chrX:139422742_1	chrX	139422742	alt	1	SNP	261.5	78.0405	76.1872	-0.0363347	0.62736	-0.0579169	0.953815	0.98504
chrX:139422742_1_hs	chrX:139422742_1	chrX	139422742	ref	1	SNP	755	225.436	226.588	0.007565	0.316059	0.0239354	0.980904	0.995805
chrX:1394840_1_chimp	chrX:1394840_1	chrX	1394840	alt	1	SNP	5185.75	1524.94	1247.66	-0.289495	0.164111	-1.76402	0.0777287	0.221523
chrX:1394840_1_hs	chrX:1394840_1	chrX	1394840	ref	1	SNP	4081.75	1201.03	1161.95	-0.0483216	0.266523	-0.181303	0.85613	0.946129
chrX:1394840_2_chimp	chrX:1394840_2	chrX	1395109	alt	2	SNP	1374.5	405.147	328.388	-0.302481	0.518559	-0.58331	0.559685	0.793872
chrX:1394840_2_hs	chrX:1394840_2	chrX	1395109	ref	2	SNP	1684.75	498.086	556.783	0.160923	0.258182	0.623292	0.533093	0.775294
chrX:139585845_1_chimp	chrX:139585845_1	chrX	139585845	alt	1	SNP	132.5	39.8507	51.2165	0.367965	0.751343	0.489743	0.624316	0.835159
chrX:139585845_1_hs	chrX:139585845_1	chrX	139585845	ref	1	SNP	311	93.4409	104.224	0.155199	0.489123	0.3173	0.751016	0.899882
chrX:139585845_2_chimp	chrX:139585845_2	chrX	139586114	alt	2	SNP	213.25	63.2703	70.4016	0.159265	0.815898	0.195202	0.845235	0.941556
chrX:139585845_2_hs	chrX:139585845_2	chrX	139586114	ref	2	SNP	311.75	92.9317	59.5812	-0.641557	0.869718	-0.73766	0.460721	0.720124
chrX:139642310_1_chimp	chrX:139642310_1	chrX	139642310	alt	1	SNP	24	7.36641	0.375465	-3.96277	3.03953	-1.30374	0.192321	0.429662
chrX:139642310_1_hs	chrX:139642310_1	chrX	139642310	ref	1	SNP	5.75	1.82614	0	-2.67066	3.39598	-0.78642	0.431621	0.69662
chrX:139642310_2_chimp	chrX:139642310_2	chrX	139642579	alt	2	SNP	88.5	26.5948	54.8935	1.04611	0.528797	1.97827	0.047898	0.150516
chrX:139642310_2_hs	chrX:139642310_2	chrX	139642579	ref	2	SNP	468.75	138.633	387.544	1.48074	0.252589	5.86226	4.56619e-09	3.71606e-08
chrX:139691841_1_chimp	chrX:139691841_1	chrX	139691841	alt	1	SNP	1751.5	517.189	569.371	0.139574	0.269159	0.518558	0.604069	0.822895
chrX:139691841_1_hs	chrX:139691841_1	chrX	139691841	ref	1	SNP	1010.75	299.519	316.253	0.0808412	0.382833	0.211166	0.832758	0.936092
chrX:139803050_1_chimp	chrX:139803050_1	chrX	139803050	alt	1	SNP	10.5	3.31369	7.56545	1.20921	1.73502	0.696946	0.485837	0.74
chrX:139803050_1_hs	chrX:139803050_1	chrX	139803050	ref	1	SNP	0.25	0.0791314	0	1.66162	3.53379	0.47021	0.638205	0.837652
chrX:139803050_2_chimp	chrX:139803050_2	chrX	139803319	alt	2	SNP	217.5	64.684	36.4815	-0.818745	0.886094	-0.923993	0.35549	0.626449
chrX:139803050_2_hs	chrX:139803050_2	chrX	139803319	ref	2	SNP	376	111.052	48.0268	-1.21164	0.536058	-2.26028	0.0238037	0.0838067
chrX:140056918_1_chimp	chrX:140056918_1	chrX	140056918	alt	1	SNP	1951.25	576.221	592.591	0.0398234	0.27501	0.144807	0.884863	0.95856
chrX:140056918_1_hs	chrX:140056918_1	chrX	140056918	ref	1	SNP	3173.75	938.891	1483.99	0.66025	0.278685	2.36916	0.0178283	0.0652682
chrX:140056918_2_chimp	chrX:140056918_2	chrX	140057187	alt	2	SNP	2970.25	876.054	509.523	-0.780126	0.316468	-2.46511	0.0136973	0.0519034
chrX:140056918_2_hs	chrX:140056918_2	chrX	140057187	ref	2	SNP	2013	592.877	449.275	-0.398467	0.412437	-0.96613	0.333979	0.604896
chrX:14015169_1_chimp	chrX:14015169_1	chrX	14015169	alt	1	SNP	307	90.7572	138.332	0.605283	0.744042	0.813506	0.415928	0.683288
chrX:14015169_1_hs	chrX:14015169_1	chrX	14015169	ref	1	SNP	299.75	89.6445	278.618	1.63656	0.250603	6.5305	6.55524e-11	5.99593e-10
chrX:14015169_2_chimp	chrX:14015169_2	chrX	14015438	alt	2	SNP	224.5	67.9046	82.7134	0.289798	0.541402	0.535273	0.592461	0.815692
chrX:14015169_2_hs	chrX:14015169_2	chrX	14015438	ref	2	SNP	460	138.674	129.724	-0.0922442	0.436614	-0.211272	0.832675	0.93606
chrX:140190633_2_chimp	chrX:140190633_2	chrX	140190902	alt	2	SNP	0.25	0.0791314	0	1.66163	3.53379	0.470211	0.638204	0.837652
chrX:140431983_1_chimp	chrX:140431983_1	chrX	140431983	alt	1	SNP	804.25	237.691	254.564	0.101411	0.373808	0.27129	0.786168	0.916787
chrX:140431983_1_hs	chrX:140431983_1	chrX	140431983	ref	1	SNP	590.75	174.707	146.789	-0.254749	0.602232	-0.423008	0.67229	0.857497
chrX:140431983_2_chimp	chrX:140431983_2	chrX	140432252	alt	2	SNP	341.5	101.524	285.593	1.4948	0.461018	3.2424	0.00118529	0.00568232
chrX:140431983_2_hs	chrX:140431983_2	chrX	140432252	ref	2	SNP	199.5	59.3662	449.602	2.92062	0.422425	6.91395	4.71337e-12	4.59002e-11
chrX:140433705_1_chimp	chrX:140433705_1	chrX	140433705	alt	1	SNP	334	99.7404	618.779	2.63218	0.437398	6.01781	1.76795e-09	1.47878e-08
chrX:140433705_1_hs	chrX:140433705_1	chrX	140433705	ref	1	SNP	634.75	188.795	510.021	1.43284	0.304782	4.7012	2.58634e-06	1.70514e-05
chrX:140433705_2_chimp	chrX:140433705_2	chrX	140433974	alt	2	SNP	25.25	7.4319	8.43154	0.1812	1.15106	0.157419	0.874914	0.954539
chrX:140433705_2_hs	chrX:140433705_2	chrX	140433974	ref	2	SNP	37	11.0957	14.7081	0.397393	1.54141	0.257811	0.796553	0.921615
chrX:140724172_2_chimp	chrX:140724172_2	chrX	140724441	alt	2	SNP	1.5	0.471107	0	-0.712724	3.4321	-0.207664	0.835491	0.937192
chrX:14073192_1_chimp	chrX:14073192_1	chrX	14073192	alt	1	SNP	737.5	219.409	548.713	1.32128	0.257193	5.1373	2.78711e-07	1.99321e-06
chrX:14073192_1_hs	chrX:14073192_1	chrX	14073192	ref	1	SNP	193.25	57.0564	160.233	1.48625	0.519585	2.86047	0.00423019	0.018189
chrX:14073192_2_chimp	chrX:14073192_2	chrX	14073461	alt	2	SNP	299	89.1734	71.0295	-0.329277	1.20292	-0.273731	0.784292	0.915786
chrX:14073192_2_hs	chrX:14073192_2	chrX	14073461	ref	2	SNP	263.5	78.5348	96.9052	0.303842	0.451439	0.673051	0.500915	0.751403
chrX:140733829_1_chimp	chrX:140733829_1	chrX	140733829	alt	1	SNP	1107.25	328.516	988.484	1.58894	0.220766	7.19741	6.13667e-13	6.25541e-12
chrX:140733829_1_hs	chrX:140733829_1	chrX	140733829	ref	1	SNP	853.5	253.328	969.531	1.93572	0.210404	9.20001	3.57923e-20	5.02438e-19
chrX:140733829_2_chimp	chrX:140733829_2	chrX	140734098	alt	2	SNP	65	20.0489	50.9686	1.3449	1.0762	1.24968	0.211417	0.4577
chrX:140733829_2_hs	chrX:140733829_2	chrX	140734098	ref	2	SNP	7	2.18201	2.29528	0.0791944	2.35271	0.033661	0.973148	0.99269
chrX:140761822_1_chimp	chrX:140761822_1	chrX	140761822	alt	1	SNP	1225.5	362.166	379.059	0.0638071	0.427965	0.149094	0.881479	0.957121
chrX:140761822_1_hs	chrX:140761822_1	chrX	140761822	ref	1	SNP	839.5	249.741	322.735	0.368936	0.472764	0.78038	0.435167	0.699513
chrX:140761822_2_chimp	chrX:140761822_2	chrX	140762091	alt	2	SNP	883.75	263.16	1643.86	2.64258	0.38916	6.79047	1.11767e-11	1.06525e-10
chrX:140761822_2_hs	chrX:140761822_2	chrX	140762091	ref	2	SNP	598.75	179.408	1025	2.51393	0.214947	11.6956	1.34254e-31	2.7722e-30
chrX:140815677_1_chimp	chrX:140815677_1	chrX	140815677	alt	1	SNP	2289.5	680.116	1382.46	1.02335	0.200607	5.10126	3.37392e-07	2.39713e-06
chrX:140815677_1_hs	chrX:140815677_1	chrX	140815677	ref	1	SNP	2182.5	646.627	1088.37	0.750681	0.271868	2.76119	0.00575909	0.0240294
chrX:140815677_2_chimp	chrX:140815677_2	chrX	140815946	alt	2	SNP	281.25	84.4662	44.7248	-0.916757	0.757744	-1.20985	0.226336	0.478421
chrX:140815677_2_hs	chrX:140815677_2	chrX	140815946	ref	2	SNP	34.25	10.3971	116.916	3.4958	0.477848	7.31572	2.56009e-13	2.66188e-12
chrX:140918376_1_chimp	chrX:140918376_1	chrX	140918376	alt	1	SNP	238.75	70.6675	6119.88	6.43565	0.239676	26.8515	8.10763e-159	9.89127e-157
chrX:140918376_1_hs	chrX:140918376_1	chrX	140918376	ref	1	SNP	26	7.83525	1098.44	7.13913	0.290877	24.5435	5.07981e-133	4.90863e-131
chrX:140918376_2_chimp	chrX:140918376_2	chrX	140918645	alt	2	SNP	101	30.2915	288.378	3.2496	0.426962	7.61099	2.72005e-14	2.97425e-13
chrX:140918376_2_hs	chrX:140918376_2	chrX	140918645	ref	2	SNP	140.25	41.9303	248.201	2.56394	0.307121	8.34833	6.92377e-17	8.51468e-16
chrX:140975880_1_chimp	chrX:140975880_1	chrX	140975880	alt	1	SNP	2176.75	646.07	4237.67	2.71326	0.343556	7.89757	2.84404e-15	3.25304e-14
chrX:140975880_1_hs	chrX:140975880_1	chrX	140975880	ref	1	SNP	1347.25	399.977	2433.2	2.60442	0.31952	8.15104	3.60813e-16	4.29951e-15
chrX:140975880_2_chimp	chrX:140975880_2	chrX	140976149	alt	2	SNP	628.5	186.47	125.849	-0.568186	0.513789	-1.10587	0.268782	0.532701
chrX:140975880_2_hs	chrX:140975880_2	chrX	140976149	ref	2	SNP	156	46.6038	92.2694	0.987139	0.801314	1.2319	0.217986	0.46675
chrX:141011139_1_chimp	chrX:141011139_1	chrX	141011139	alt	1	SNP	45.5	13.4831	20.2441	0.585372	1.44155	0.406072	0.68469	0.864493
chrX:141011139_1_hs	chrX:141011139_1	chrX	141011139	ref	1	SNP	147	44.5291	59.673	0.420646	0.657557	0.639711	0.522361	0.76761
chrX:141011139_2_chimp	chrX:141011139_2	chrX	141011408	alt	2	SNP	1546.25	459.618	337.693	-0.443443	0.222424	-1.99368	0.0461868	0.146121
chrX:141011139_2_hs	chrX:141011139_2	chrX	141011408	ref	2	SNP	880	262.065	262.814	0.00685222	0.359719	0.0190488	0.984802	0.99717
chrX:141959153_1_chimp	chrX:141959153_1	chrX	141959153	alt	1	SNP	632.75	189.739	455.281	1.26102	0.374362	3.36845	0.000755922	0.00374191
chrX:141959153_1_hs	chrX:141959153_1	chrX	141959153	ref	1	SNP	920.75	276.297	675.514	1.28891	0.24006	5.36912	7.91197e-08	5.89794e-07
chrX:141959153_2_chimp	chrX:141959153_2	chrX	141959422	alt	2	SNP	526.75	157.553	264.364	0.749354	0.457001	1.63972	0.101063	0.270945
chrX:141959153_2_hs	chrX:141959153_2	chrX	141959422	ref	2	SNP	324	96.2344	130.431	0.437439	0.836991	0.522632	0.60123	0.821172
chrX:142312421_1_chimp	chrX:142312421_1	chrX	142312421	alt	1	SNP	949	282.263	292.076	0.0476106	0.332739	0.143087	0.886222	0.959033
chrX:142312421_1_hs	chrX:142312421_1	chrX	142312421	ref	1	SNP	1257.25	375.469	433.335	0.20848	0.34767	0.599647	0.548741	0.786353
chrX:142312421_2_chimp	chrX:142312421_2	chrX	142312690	alt	2	SNP	114	33.7336	28.6494	-0.230761	1.03126	-0.223767	0.822939	0.931644
chrX:142312421_2_hs	chrX:142312421_2	chrX	142312690	ref	2	SNP	384.75	114.107	54.6516	-1.05957	0.859483	-1.2328	0.217651	0.466315
chrX:142421972_1_chimp	chrX:142421972_1	chrX	142421972	alt	1	SNP	58.5	17.6446	9.5527	-0.89199	1.51711	-0.587954	0.556563	0.791769
chrX:142421972_1_hs	chrX:142421972_1	chrX	142421972	ref	1	SNP	25	7.56481	8.74166	0.213306	1.1134	0.191582	0.84807	0.942749
chrX:142421972_2_chimp	chrX:142421972_2	chrX	142422241	alt	2	SNP	46.5	14.2518	66.7685	2.22494	0.64443	3.45258	0.000555257	0.00280601
chrX:142421972_2_hs	chrX:142421972_2	chrX	142422241	ref	2	SNP	27	8.37099	8.447	0.0147269	2.12739	0.0069225	0.994477	1
chrX:142428896_1_chimp	chrX:142428896_1	chrX	142428896	alt	1	SNP	0.5	0.128952	3.42168	4.59425	2.51387	1.82756	0.0676154	0.198558
chrX:142428896_1_hs	chrX:142428896_1	chrX	142428896	ref	1	SNP	67	20.117	17.9991	-0.167237	1.07769	-0.15518	0.876679	0.955245
chrX:142428896_2_chimp	chrX:142428896_2	chrX	142429165	alt	2	SNP	346.25	102.873	107.271	0.0643346	0.500106	0.128642	0.897641	0.963716
chrX:142428896_2_hs	chrX:142428896_2	chrX	142429165	ref	2	SNP	369.25	109.28	52.2386	-1.06695	0.561128	-1.90144	0.0572439	0.174033
chrX:142617580_1_chimp	chrX:142617580_1	chrX	142617580	alt	1	SNP	1169.5	346.146	758.08	1.12965	0.298596	3.7832	0.000154827	0.000846342
chrX:142617580_1_hs	chrX:142617580_1	chrX	142617580	ref	1	SNP	1599.25	476.45	1498.33	1.65358	0.26293	6.28907	3.19371e-10	2.80362e-09
chrX:142617580_2_hs	chrX:142617580_2	chrX	142617849	ref	2	SNP	24.75	7.55372	14.8157	0.968695	1.54779	0.625858	0.531408	0.773938
chrX:143126836_1_chimp	chrX:143126836_1	chrX	143126836	alt	1	SNP	1084.75	321.621	298.017	-0.109876	0.404674	-0.271518	0.785992	0.916681
chrX:143126836_1_hs	chrX:143126836_1	chrX	143126836	ref	1	SNP	851.25	251.509	169.942	-0.563632	0.530211	-1.06303	0.287766	0.555213
chrX:143126836_2_chimp	chrX:143126836_2	chrX	143127105	alt	2	SNP	1234.25	365.752	947.953	1.37428	0.223787	6.14103	8.19867e-10	7.00968e-09
chrX:143126836_2_hs	chrX:143126836_2	chrX	143127105	ref	2	SNP	485.25	143.382	449.484	1.64735	0.531737	3.09805	0.00194797	0.00898969
chrX:143298754_1_chimp	chrX:143298754_1	chrX	143298754	alt	1	SNP	1216.5	360.519	197.541	-0.868955	0.336663	-2.58108	0.0098492	0.0387878
chrX:143298754_1_hs	chrX:143298754_1	chrX	143298754	ref	1	SNP	1181.25	351.088	387.481	0.141068	0.259026	0.544609	0.586023	0.811392
chrX:143298754_2_chimp	chrX:143298754_2	chrX	143299023	alt	2	SNP	167.5	49.6885	155.109	1.6433	1.60145	1.02613	0.30483	0.574685
chrX:143298754_2_hs	chrX:143298754_2	chrX	143299023	ref	2	SNP	790.75	234.956	226.252	-0.0573908	0.439564	-0.130563	0.896121	0.963091
chrX:143319189_1_chimp	chrX:143319189_1	chrX	143319189	alt	1	SNP	13.25	4.18156	10.0962	1.26283	1.56485	0.806995	0.419669	0.686558
chrX:143319189_1_hs	chrX:143319189_1	chrX	143319189	ref	1	SNP	3.25	1.03182	8.1	2.98541	1.56915	1.90256	0.0570979	0.173695
chrX:143319189_2_chimp	chrX:143319189_2	chrX	143319458	alt	2	SNP	398.75	118.202	198.025	0.744032	0.381878	1.94835	0.051373	0.159476
chrX:143319189_2_hs	chrX:143319189_2	chrX	143319458	ref	2	SNP	482.75	143.819	109.741	-0.392751	0.773404	-0.507821	0.611579	0.827427
chrX:143436993_1_chimp	chrX:143436993_1	chrX	143436993	alt	1	SNP	1212.5	362.62	358.537	-0.0171512	0.317016	-0.054102	0.956854	0.986302
chrX:143436993_1_hs	chrX:143436993_1	chrX	143436993	ref	1	SNP	774.5	230.902	211.268	-0.126409	0.296386	-0.426501	0.669743	0.85602
chrX:143436993_2_chimp	chrX:143436993_2	chrX	143437262	alt	2	SNP	315.25	95.0884	83.2602	-0.186437	0.488379	-0.381747	0.702649	0.874574
chrX:143436993_2_hs	chrX:143436993_2	chrX	143437262	ref	2	SNP	172	52.7331	44.9627	-0.232852	0.710411	-0.327771	0.743084	0.895737
chrX:143617498_1_chimp	chrX:143617498_1	chrX	143617498	alt	1	SNP	113.25	33.6369	83.1378	1.30546	0.805808	1.62006	0.105218	0.279323
chrX:143617498_1_hs	chrX:143617498_1	chrX	143617498	ref	1	SNP	2.5	0.804794	1.1264	0.499395	3.0386	0.16435	0.869455	0.952245
chrX:143617498_2_chimp	chrX:143617498_2	chrX	143617767	alt	2	SNP	196.5	58.6195	149.823	1.35367	0.560842	2.41364	0.0157939	0.0587552
chrX:143617498_2_hs	chrX:143617498_2	chrX	143617767	ref	2	SNP	216.5	64.7918	45.2643	-0.521054	1.26192	-0.412906	0.679676	0.861862
chrX:144129113_1_chimp	chrX:144129113_1	chrX	144129113	alt	1	SNP	79.75	23.7704	7.25096	-1.71691	1.57868	-1.08756	0.276787	0.542288
chrX:144129113_1_hs	chrX:144129113_1	chrX	144129113	ref	1	SNP	297	88.1027	46.6199	-0.910887	0.71574	-1.27265	0.203142	0.445931
chrX:144129113_2_chimp	chrX:144129113_2	chrX	144129382	alt	2	SNP	1467.5	434.894	784.789	0.852156	0.210767	4.04311	5.2746e-05	0.000305024
chrX:144129113_2_hs	chrX:144129113_2	chrX	144129382	ref	2	SNP	2473	731.608	1201.29	0.715737	0.159085	4.49909	6.82442e-06	4.32297e-05
chrX:144185063_1_chimp	chrX:144185063_1	chrX	144185063	alt	1	SNP	1155	344.064	231.21	-0.57427	0.278003	-2.0657	0.0388573	0.126804
chrX:144185063_1_hs	chrX:144185063_1	chrX	144185063	ref	1	SNP	711.75	211.805	130.876	-0.690284	0.514707	-1.34112	0.179882	0.410384
chrX:144185063_2_chimp	chrX:144185063_2	chrX	144185332	alt	2	SNP	408.25	120.709	483.448	2.00291	0.292051	6.8581	6.97805e-12	6.7287e-11
chrX:144185063_2_hs	chrX:144185063_2	chrX	144185332	ref	2	SNP	659	196.34	1248.71	2.66966	0.260667	10.2417	1.29015e-24	2.12663e-23
chrX:144690006_1_chimp	chrX:144690006_1	chrX	144690006	alt	1	SNP	7	2.21333	12.9156	2.54743	1.64655	1.54713	0.121831	0.311385
chrX:144690006_1_hs	chrX:144690006_1	chrX	144690006	ref	1	SNP	0.5	0.147897	0	0.974004	3.52946	0.275964	0.782576	0.914955
chrX:144690006_2_chimp	chrX:144690006_2	chrX	144690275	alt	2	SNP	253.75	74.8995	90.8289	0.280455	0.474736	0.59076	0.554682	0.790555
chrX:144690006_2_hs	chrX:144690006_2	chrX	144690275	ref	2	SNP	132.25	39.2038	62.8185	0.675968	0.883553	0.765057	0.444238	0.706891
chrX:14476148_1_chimp	chrX:14476148_1	chrX	14476148	alt	1	SNP	50	15.2622	33.6035	1.13205	0.783597	1.44468	0.148548	0.359042
chrX:14476148_1_hs	chrX:14476148_1	chrX	14476148	ref	1	SNP	23.75	7.26127	11.7764	0.688408	1.5115	0.455446	0.648788	0.844074
chrX:14476148_2_chimp	chrX:14476148_2	chrX	14476417	alt	2	SNP	389	115.889	246.406	1.08654	0.312544	3.47642	0.000508151	0.00258348
chrX:14476148_2_hs	chrX:14476148_2	chrX	14476417	ref	2	SNP	91.25	27.5666	61.0516	1.14512	0.516411	2.21747	0.0265912	0.0920802
chrX:145729573_1_chimp	chrX:145729573_1	chrX	145729573	alt	1	SNP	19.75	5.91855	4.80301	-0.30335	2.12879	-0.142499	0.886686	0.959229
chrX:145729573_2_chimp	chrX:145729573_2	chrX	145729842	alt	2	SNP	32.5	9.88786	37.2289	1.91947	1.20243	1.59633	0.110416	0.289365
chrX:145729573_2_hs	chrX:145729573_2	chrX	145729842	ref	2	SNP	175.25	52.6504	63.5494	0.272829	0.684101	0.398814	0.690031	0.867466
chrX:145848209_1_chimp	chrX:145848209_1	chrX	145848209	alt	1	SNP	43.25	13.5265	18.6476	0.472606	0.882245	0.535686	0.592175	0.815453
chrX:145848209_1_hs	chrX:145848209_1	chrX	145848209	ref	1	SNP	9.5	2.96747	0	-3.3719	3.39112	-0.99433	0.320062	0.591255
chrX:145848209_2_chimp	chrX:145848209_2	chrX	145848478	alt	2	SNP	103.5	31.0407	64.7379	1.06565	0.895431	1.1901	0.234008	0.488543
chrX:145848209_2_hs	chrX:145848209_2	chrX	145848478	ref	2	SNP	31.25	9.43414	40.814	2.10822	1.05234	2.00336	0.0451382	0.143301
chrX:1466614_1_chimp	chrX:1466614_1	chrX	1466614	alt	1	SNP	54.25	16.4703	28.6736	0.794357	1.43658	0.552952	0.580296	0.807694
chrX:1466614_2_chimp	chrX:1466614_2	chrX	1466883	alt	2	SNP	4.75	1.42274	10.1545	2.84426	2.07491	1.37078	0.170443	0.395453
chrX:1466614_2_hs	chrX:1466614_2	chrX	1466883	ref	2	SNP	12.75	3.78475	10.0127	1.39748	1.40297	0.996092	0.319205	0.590404
chrX:14673664_1_chimp	chrX:14673664_1	chrX	14673664	alt	1	SNP	541.5	160.451	87.2187	-0.880733	0.916801	-0.960659	0.336724	0.607632
chrX:14673664_1_hs	chrX:14673664_1	chrX	14673664	ref	1	SNP	173	51.3818	44.3155	-0.20826	0.626801	-0.332259	0.739694	0.894059
chrX:14673664_2_chimp	chrX:14673664_2	chrX	14673933	alt	2	SNP	484.25	144.209	1998.63	3.79291	0.321836	11.7852	4.65145e-32	9.73657e-31
chrX:14673664_2_hs	chrX:14673664_2	chrX	14673933	ref	2	SNP	895.75	267.24	3793.99	3.82764	0.362342	10.5636	4.3945e-26	7.62646e-25
chrX:14718073_1_chimp	chrX:14718073_1	chrX	14718073	alt	1	SNP	19	5.67079	2.57542	-1.16415	1.85066	-0.629045	0.52932	0.772548
chrX:14718073_1_hs	chrX:14718073_1	chrX	14718073	ref	1	SNP	19.25	5.71007	2.14066	-1.4328	2.35909	-0.607353	0.543617	0.782752
chrX:14718073_2_chimp	chrX:14718073_2	chrX	14718342	alt	2	SNP	699.75	207.709	220.975	0.0907094	0.498616	0.181922	0.855644	0.945968
chrX:14718073_2_hs	chrX:14718073_2	chrX	14718342	ref	2	SNP	1518.25	452.315	661.421	0.548748	0.288492	1.90213	0.0571544	0.173833
chrX:14738491_2_chimp	chrX:14738491_2	chrX	14738760	alt	2	SNP	503.5	151.612	168.756	0.153765	0.479364	0.320769	0.748386	0.898424
chrX:14738491_2_hs	chrX:14738491_2	chrX	14738760	ref	2	SNP	388.5	116.139	147.021	0.343753	0.381719	0.900539	0.367834	0.638538
chrX:147602075_1_chimp	chrX:147602075_1	chrX	147602075	alt	1	SNP	2	0.564336	5.15731	3.17553	2.83631	1.1196	0.262885	0.525465
chrX:147602075_1_hs	chrX:147602075_1	chrX	147602075	ref	1	SNP	5.5	1.75548	7.06872	2.00045	1.66656	1.20035	0.230004	0.483238
chrX:147602075_2_chimp	chrX:147602075_2	chrX	147602344	alt	2	SNP	1976.75	583.814	1112.45	0.92912	0.223003	4.16641	3.09431e-05	0.000183576
chrX:147602075_2_hs	chrX:147602075_2	chrX	147602344	ref	2	SNP	1208.75	358.372	830.69	1.21168	0.349699	3.46493	0.000530363	0.0026878
chrX:147781075_1_chimp	chrX:147781075_1	chrX	147781075	alt	1	SNP	334	104.499	149.105	0.510669	0.471467	1.08315	0.278742	0.544808
chrX:147781075_1_hs	chrX:147781075_1	chrX	147781075	ref	1	SNP	434.5	135.265	243.133	0.847288	0.320206	2.64607	0.00814329	0.0327621
chrX:147781075_2_hs	chrX:147781075_2	chrX	147781344	ref	2	SNP	22	6.69676	7.34706	0.122188	1.71919	0.0710726	0.94334	0.981983
chrX:147788435_2_chimp	chrX:147788435_2	chrX	147788704	alt	2	SNP	87	25.8411	9.11948	-1.49977	1.53511	-0.97698	0.328579	0.599904
chrX:147788435_2_hs	chrX:147788435_2	chrX	147788704	ref	2	SNP	203.5	60.1569	39.8855	-0.594871	1.23556	-0.481458	0.630191	0.837652
chrX:147894446_2_chimp	chrX:147894446_2	chrX	147894715	alt	2	SNP	2.25	0.654057	0	-1.19212	3.4184	-0.348737	0.727287	0.887738
chrX:147894446_2_hs	chrX:147894446_2	chrX	147894715	ref	2	SNP	36.75	11.2134	24.1372	1.10361	1.63864	0.673489	0.500636	0.751223
chrX:148135632_1_chimp	chrX:148135632_1	chrX	148135632	alt	1	SNP	31	9.3617	3.92461	-1.2542	2.16627	-0.578967	0.562611	0.795866
chrX:148135632_1_hs	chrX:148135632_1	chrX	148135632	ref	1	SNP	41.75	12.5935	22.1273	0.805391	0.961432	0.837699	0.4022	0.670772
chrX:148135632_2_chimp	chrX:148135632_2	chrX	148135901	alt	2	SNP	10.75	3.38235	11.0932	1.70501	1.57167	1.08485	0.27799	0.543875
chrX:148135632_2_hs	chrX:148135632_2	chrX	148135901	ref	2	SNP	19.25	5.88417	8.6357	0.555555	2.64634	0.209934	0.833719	0.936528
chrX:14825986_1_chimp	chrX:14825986_1	chrX	14825986	alt	1	SNP	22.5	6.83162	34.7956	2.35025	0.830766	2.82902	0.00466913	0.019886
chrX:14825986_1_hs	chrX:14825986_1	chrX	14825986	ref	1	SNP	66	19.9302	148.861	2.89835	0.78024	3.71469	0.000203454	0.00109528
chrX:14825986_2_chimp	chrX:14825986_2	chrX	14826255	alt	2	SNP	38	11.8357	9.53604	-0.308765	1.69149	-0.18254	0.855159	0.945764
chrX:14825986_2_hs	chrX:14825986_2	chrX	14826255	ref	2	SNP	32	9.76007	6.98568	-0.48843	1.70014	-0.287288	0.773892	0.911167
chrX:148567381_1_chimp	chrX:148567381_1	chrX	148567381	alt	1	SNP	57.25	17.2698	353.795	4.35751	0.332296	13.1134	2.76112e-39	7.05196e-38
chrX:148567381_1_hs	chrX:148567381_1	chrX	148567381	ref	1	SNP	154.25	47.1992	827.205	4.13631	0.210327	19.6661	4.20754e-86	2.4551e-84
chrX:148567381_2_chimp	chrX:148567381_2	chrX	148567650	alt	2	SNP	139.5	41.9299	63.5999	0.598736	0.606393	0.987373	0.32346	0.594841
chrX:148567381_2_hs	chrX:148567381_2	chrX	148567650	ref	2	SNP	218.75	65.6584	73.1831	0.155983	0.981316	0.158953	0.873706	0.953977
chrX:148609264_1_chimp	chrX:148609264_1	chrX	148609264	alt	1	SNP	391.75	117.974	260.869	1.1457	0.336581	3.40395	0.000664185	0.00331865
chrX:148609264_1_hs	chrX:148609264_1	chrX	148609264	ref	1	SNP	701.25	210.239	255.19	0.278303	0.425854	0.653519	0.513422	0.761034
chrX:148609264_2_chimp	chrX:148609264_2	chrX	148609533	alt	2	SNP	14.75	4.51553	4.00584	-0.18001	1.40341	-0.128266	0.897938	0.963867
chrX:148609264_2_hs	chrX:148609264_2	chrX	148609533	ref	2	SNP	94	28.453	27.4141	-0.0614072	0.775704	-0.0791631	0.936903	0.979541
chrX:148632496_1_chimp	chrX:148632496_1	chrX	148632496	alt	1	SNP	177.5	53.1011	44.7803	-0.239955	0.725098	-0.330928	0.740699	0.89451
chrX:148632496_1_hs	chrX:148632496_1	chrX	148632496	ref	1	SNP	134.5	40.0313	49.3697	0.305486	1.18354	0.258113	0.79632	0.921474
chrX:148632496_2_chimp	chrX:148632496_2	chrX	148632765	alt	2	SNP	918.25	271.895	292.613	0.10833	0.446943	0.242379	0.808486	0.925784
chrX:148632496_2_hs	chrX:148632496_2	chrX	148632765	ref	2	SNP	1228	364.428	332.911	-0.129085	0.22325	-0.578207	0.563124	0.796225
chrX:148635503_1_chimp	chrX:148635503_1	chrX	148635503	alt	1	SNP	2019.5	600.694	603.557	0.00736942	0.30741	0.0239726	0.980874	0.995786
chrX:148635503_1_hs	chrX:148635503_1	chrX	148635503	ref	1	SNP	1207.25	357.927	377.651	0.0750769	0.311853	0.240745	0.809753	0.925787
chrX:148635503_2_chimp	chrX:148635503_2	chrX	148635772	alt	2	SNP	1009.25	300.567	295.538	-0.0226233	0.452115	-0.0500388	0.960091	0.987631
chrX:148635503_2_hs	chrX:148635503_2	chrX	148635772	ref	2	SNP	107	32.3813	5.13598	-2.65714	2.10519	-1.26218	0.206883	0.451365
chrX:148642338_1_chimp	chrX:148642338_1	chrX	148642338	alt	1	SNP	992.75	295.373	291.163	-0.0203449	0.278533	-0.073043	0.941772	0.981367
chrX:148642338_1_hs	chrX:148642338_1	chrX	148642338	ref	1	SNP	1431	424.732	414.094	-0.0386709	0.311247	-0.124245	0.901121	0.965127
chrX:148642338_2_chimp	chrX:148642338_2	chrX	148642607	alt	2	SNP	364	107.94	160.814	0.577742	0.572952	1.00836	0.313281	0.584113
chrX:148642338_2_hs	chrX:148642338_2	chrX	148642607	ref	2	SNP	452	134.041	192.452	0.522021	0.432805	1.20613	0.227766	0.480226
chrX:148665161_1_chimp	chrX:148665161_1	chrX	148665161	alt	1	SNP	561.25	166.893	275.504	0.720695	0.508339	1.41774	0.156265	0.372224
chrX:148665161_1_hs	chrX:148665161_1	chrX	148665161	ref	1	SNP	323	95.9833	151.332	0.655527	0.345343	1.89819	0.0576708	0.175045
chrX:148665161_2_chimp	chrX:148665161_2	chrX	148665430	alt	2	SNP	459.25	136.027	253.167	0.898215	0.437334	2.05384	0.039991	0.129849
chrX:148665161_2_hs	chrX:148665161_2	chrX	148665430	ref	2	SNP	686.5	202.831	282.075	0.477508	0.368215	1.29682	0.194693	0.433403
chrX:148672387_1_chimp	chrX:148672387_1	chrX	148672387	alt	1	SNP	287.75	85.1404	47.2455	-0.851997	0.706599	-1.20577	0.227906	0.48041
chrX:148672387_1_hs	chrX:148672387_1	chrX	148672387	ref	1	SNP	239.5	71.5605	125.074	0.809498	0.631206	1.28246	0.19968	0.440818
chrX:148678314_1_chimp	chrX:148678314_1	chrX	148678314	alt	1	SNP	636.25	188.961	179.346	-0.0722454	0.349333	-0.206809	0.836159	0.937501
chrX:148678314_1_hs	chrX:148678314_1	chrX	148678314	ref	1	SNP	544	161.459	167.323	0.049489	0.492097	0.100568	0.919894	0.972743
chrX:148678314_2_chimp	chrX:148678314_2	chrX	148678583	alt	2	SNP	403.75	119.8	81.4639	-0.55848	0.441989	-1.26356	0.206387	0.450662
chrX:148678314_2_hs	chrX:148678314_2	chrX	148678583	ref	2	SNP	406.5	120.67	68.4656	-0.819532	0.529707	-1.54714	0.121829	0.311384
chrX:148853939_1_chimp	chrX:148853939_1	chrX	148853939	alt	1	SNP	199.75	59.2435	33.4545	-0.822146	0.704962	-1.16623	0.243523	0.500837
chrX:148853939_1_hs	chrX:148853939_1	chrX	148853939	ref	1	SNP	446.25	132.655	190.584	0.525779	0.542118	0.969861	0.332116	0.603293
chrX:148853939_2_chimp	chrX:148853939_2	chrX	148854208	alt	2	SNP	511.75	152.091	1017.71	2.74304	0.197733	13.8725	9.30397e-44	2.64944e-42
chrX:148853939_2_hs	chrX:148853939_2	chrX	148854208	ref	2	SNP	1628.25	481.738	1414.64	1.55331	0.237124	6.55061	5.73031e-11	5.25973e-10
chrX:148871766_1_chimp	chrX:148871766_1	chrX	148871766	alt	1	SNP	1647	487.315	303.615	-0.68528	0.311521	-2.19978	0.0278223	0.0956966
chrX:148871766_1_hs	chrX:148871766_1	chrX	148871766	ref	1	SNP	683	202.882	306.997	0.598542	0.222947	2.68468	0.00725994	0.0295768
chrX:148871766_2_chimp	chrX:148871766_2	chrX	148872035	alt	2	SNP	5.5	1.76166	0.375465	-1.89676	3.05062	-0.621763	0.534098	0.776001
chrX:148871766_2_hs	chrX:148871766_2	chrX	148872035	ref	2	SNP	33	10.1563	30.8876	1.60406	1.24485	1.28856	0.197552	0.437669
chrX:148874624_1_chimp	chrX:148874624_1	chrX	148874624	alt	1	SNP	720.75	214.089	1679.64	2.97124	0.266587	11.1455	7.53431e-29	1.42908e-27
chrX:148874624_1_hs	chrX:148874624_1	chrX	148874624	ref	1	SNP	276	82.9849	698.641	3.07291	0.477627	6.43372	1.24521e-10	1.12096e-09
chrX:148914660_1_chimp	chrX:148914660_1	chrX	148914660	alt	1	SNP	63	19.5017	46.3183	1.25334	1.00345	1.24903	0.211653	0.458029
chrX:148914660_1_hs	chrX:148914660_1	chrX	148914660	ref	1	SNP	1.25	0.417109	0	-0.531008	3.43859	-0.154426	0.877274	0.955264
chrX:148914660_2_chimp	chrX:148914660_2	chrX	148914929	alt	2	SNP	119.25	35.42	18.1465	-0.970365	1.60142	-0.605939	0.544555	0.783489
chrX:148914660_2_hs	chrX:148914660_2	chrX	148914929	ref	2	SNP	72.5	21.4865	19.9521	-0.109542	1.36577	-0.0802053	0.936074	0.979166
chrX:148949758_1_chimp	chrX:148949758_1	chrX	148949758	alt	1	SNP	152.25	45.154	22.366	-1.016	1.33732	-0.759726	0.447418	0.709648
chrX:148949758_1_hs	chrX:148949758_1	chrX	148949758	ref	1	SNP	111	33.214	76.1701	1.20185	0.492435	2.44063	0.0146617	0.0550655
chrX:148949758_2_chimp	chrX:148949758_2	chrX	148950027	alt	2	SNP	29.5	8.80566	15.6424	0.830354	0.919397	0.90315	0.366446	0.637135
chrX:148949758_2_hs	chrX:148949758_2	chrX	148950027	ref	2	SNP	106.75	31.9325	44.7142	0.484128	1.23945	0.390598	0.696094	0.870914
chrX:149060874_1_hs	chrX:149060874_1	chrX	149060874	ref	1	SNP	34.25	10.372	6.85029	-0.600411	2.06575	-0.290651	0.771318	0.910028
chrX:149060874_2_chimp	chrX:149060874_2	chrX	149061143	alt	2	SNP	337.25	101.01	126.005	0.31586	0.502969	0.627991	0.53001	0.773017
chrX:149060874_2_hs	chrX:149060874_2	chrX	149061143	ref	2	SNP	212.5	64.4453	83.0264	0.369239	0.443994	0.831631	0.405617	0.674007
chrX:149074482_1_chimp	chrX:149074482_1	chrX	149074482	alt	1	SNP	231.75	68.9746	2314.2	5.06811	0.256152	19.7856	3.96259e-87	2.34614e-85
chrX:149074482_1_hs	chrX:149074482_1	chrX	149074482	ref	1	SNP	85.75	25.5428	893.047	5.12724	0.28281	18.1296	1.86017e-73	9.12458e-72
chrX:149074482_2_chimp	chrX:149074482_2	chrX	149074751	alt	2	SNP	1810.5	536.764	290.498	-0.887225	0.325856	-2.72276	0.00647398	0.0266786
chrX:149074482_2_hs	chrX:149074482_2	chrX	149074751	ref	2	SNP	2440.25	725.307	569.682	-0.347864	0.190735	-1.82381	0.0681809	0.199883
chrX:149131673_1_hs	chrX:149131673_1	chrX	149131673	ref	1	SNP	152.5	46.1515	31.3925	-0.557196	1.29157	-0.431411	0.66617	0.853907
chrX:149131673_2_chimp	chrX:149131673_2	chrX	149131942	alt	2	SNP	92.25	27.3242	49.3868	0.860848	0.924327	0.931324	0.351686	0.622609
chrX:149131673_2_hs	chrX:149131673_2	chrX	149131942	ref	2	SNP	354.75	106.015	81.0855	-0.385096	0.552101	-0.69751	0.485484	0.739738
chrX:149145799_1_chimp	chrX:149145799_1	chrX	149145799	alt	1	SNP	8	2.38942	169.416	6.15233	0.42324	14.5363	7.13871e-48	2.22531e-46
chrX:149145799_1_hs	chrX:149145799_1	chrX	149145799	ref	1	SNP	38.25	11.3078	532.144	5.55401	0.463842	11.9739	4.8667e-33	1.04897e-31
chrX:149145799_2_chimp	chrX:149145799_2	chrX	149146068	alt	2	SNP	1076.75	316.898	236.088	-0.426233	0.471392	-0.9042	0.365889	0.636618
chrX:149145799_2_hs	chrX:149145799_2	chrX	149146068	ref	2	SNP	1868.25	550.474	562.188	0.0317106	0.328054	0.096663	0.922994	0.974116
chrX:149208072_1_chimp	chrX:149208072_1	chrX	149208072	alt	1	SNP	50	15.4701	25.2833	0.707064	1.31564	0.53743	0.590971	0.814675
chrX:149208072_1_hs	chrX:149208072_1	chrX	149208072	ref	1	SNP	164.5	48.969	68.2399	0.481148	0.494791	0.972427	0.330838	0.601949
chrX:149213113_1_chimp	chrX:149213113_1	chrX	149213113	alt	1	SNP	2.5	0.737366	3.28192	2.13751	2.94135	0.726709	0.467404	0.725413
chrX:149213113_1_hs	chrX:149213113_1	chrX	149213113	ref	1	SNP	52.75	15.649	42.4093	1.44227	1.67636	0.860354	0.389594	0.658956
chrX:149213113_2_chimp	chrX:149213113_2	chrX	149213382	alt	2	SNP	1418	420.139	1333.35	1.66616	1.34824	1.2358	0.216533	0.464773
chrX:149213113_2_hs	chrX:149213113_2	chrX	149213382	ref	2	SNP	1208.5	357.833	301.76	-0.245785	0.350443	-0.701354	0.483082	0.737781
chrX:149273264_1_chimp	chrX:149273264_1	chrX	149273264	alt	1	SNP	52	15.8943	39.2774	1.30315	1.26172	1.03283	0.301683	0.571305
chrX:149273264_1_hs	chrX:149273264_1	chrX	149273264	ref	1	SNP	26.5	7.84395	34.5706	2.14556	1.08121	1.98441	0.04721	0.148745
chrX:149273264_2_chimp	chrX:149273264_2	chrX	149273533	alt	2	SNP	3730	1097.42	631.246	-0.796247	0.31386	-2.53695	0.0111824	0.0434144
chrX:149273264_2_hs	chrX:149273264_2	chrX	149273533	ref	2	SNP	4356.75	1283.16	851.232	-0.590918	0.296626	-1.99213	0.0463564	0.146567
chrX:149313330_1_chimp	chrX:149313330_1	chrX	149313330	alt	1	SNP	819	243.258	131.084	-0.89615	0.528525	-1.69557	0.089968	0.247946
chrX:149313330_1_hs	chrX:149313330_1	chrX	149313330	ref	1	SNP	770	228.027	235.534	0.0464632	0.319319	0.145507	0.88431	0.958337
chrX:149379575_1_chimp	chrX:149379575_1	chrX	149379575	alt	1	SNP	1.25	0.379105	0	-0.402138	3.4437	-0.116775	0.907039	0.967567
chrX:149379575_1_hs	chrX:149379575_1	chrX	149379575	ref	1	SNP	6.25	1.81199	3.78264	1.06244	1.67598	0.633919	0.526134	0.770248
chrX:149379575_2_chimp	chrX:149379575_2	chrX	149379844	alt	2	SNP	25.5	7.56381	7.43126	-0.0252921	2.04331	-0.012378	0.990124	0.999064
chrX:149379575_2_hs	chrX:149379575_2	chrX	149379844	ref	2	SNP	55.5	16.9745	20.2644	0.25099	1.35503	0.185229	0.85305	0.944928
chrX:149405835_1_chimp	chrX:149405835_1	chrX	149405835	alt	1	SNP	505	150.214	63.9859	-1.22902	0.959096	-1.28144	0.200039	0.441289
chrX:149405835_1_hs	chrX:149405835_1	chrX	149405835	ref	1	SNP	181.5	53.6216	29.3682	-0.867409	3.23068	-0.268491	0.788321	0.917819
chrX:149405835_2_chimp	chrX:149405835_2	chrX	149406104	alt	2	SNP	52.25	15.6624	7.81345	-0.991282	2.0328	-0.487643	0.625803	0.836046
chrX:149405835_2_hs	chrX:149405835_2	chrX	149406104	ref	2	SNP	89.25	26.4421	20.0307	-0.401891	1.4569	-0.275853	0.782661	0.914997
chrX:149456865_2_chimp	chrX:149456865_2	chrX	149457134	alt	2	SNP	175.5	53.462	39.2749	-0.451352	0.92369	-0.48864	0.625096	0.835586
chrX:149456865_2_hs	chrX:149456865_2	chrX	149457134	ref	2	SNP	241.5	74.6204	161.912	1.12105	0.386308	2.90197	0.00370829	0.016145
chrX:149487762_1_chimp	chrX:149487762_1	chrX	149487762	alt	1	SNP	22.5	6.67387	0	-4.54193	3.38681	-1.34106	0.1799	0.41042
chrX:149487762_1_hs	chrX:149487762_1	chrX	149487762	ref	1	SNP	74.5	22.123	20.3475	-0.126656	1.42613	-0.0888112	0.929232	0.976564
chrX:149487762_2_chimp	chrX:149487762_2	chrX	149488031	alt	2	SNP	204.5	61.1677	46.4119	-0.400657	1.32846	-0.301595	0.762961	0.905858
chrX:149487762_2_hs	chrX:149487762_2	chrX	149488031	ref	2	SNP	289	86.5055	86.1257	-0.00497651	0.559614	-0.00889276	0.992905	1
chrX:149526173_1_chimp	chrX:149526173_1	chrX	149526173	alt	1	SNP	4471.25	1322.9	1577.47	0.253745	0.370218	0.685393	0.493096	0.745626
chrX:149526173_1_hs	chrX:149526173_1	chrX	149526173	ref	1	SNP	6987	2063.93	1841.09	-0.165434	0.256979	-0.643764	0.519728	0.765736
chrX:149526173_2_chimp	chrX:149526173_2	chrX	149526442	alt	2	SNP	79.5	23.7278	13.5435	-0.81586	1.4304	-0.570373	0.568425	0.799986
chrX:149526173_2_hs	chrX:149526173_2	chrX	149526442	ref	2	SNP	122.25	36.2419	45.8561	0.337602	0.929782	0.363098	0.716531	0.882041
chrX:149560997_1_chimp	chrX:149560997_1	chrX	149560997	alt	1	SNP	77.25	23.6699	103.627	2.12949	0.512635	4.15401	3.26696e-05	0.000193343
chrX:149560997_1_hs	chrX:149560997_1	chrX	149560997	ref	1	SNP	44	13.0475	82.5572	2.65871	0.66364	4.00625	6.16903e-05	0.000354019
chrX:149560997_2_chimp	chrX:149560997_2	chrX	149561266	alt	2	SNP	546.25	162.78	222.103	0.447139	0.370698	1.20621	0.227737	0.480184
chrX:149560997_2_hs	chrX:149560997_2	chrX	149561266	ref	2	SNP	1546	457.811	583.559	0.351396	0.319442	1.10003	0.27132	0.535758
chrX:149573019_1_chimp	chrX:149573019_1	chrX	149573019	alt	1	SNP	0.25	0.0729442	0	1.66163	3.53379	0.470211	0.638204	0.837652
chrX:149573019_1_hs	chrX:149573019_1	chrX	149573019	ref	1	SNP	7.25	2.36646	0	-3.04449	3.3931	-0.897258	0.369581	0.640146
chrX:149573019_2_chimp	chrX:149573019_2	chrX	149573288	alt	2	SNP	209.25	62.4949	57.0594	-0.132017	0.519882	-0.253936	0.799545	0.922598
chrX:149573019_2_hs	chrX:149573019_2	chrX	149573288	ref	2	SNP	1127.75	335.962	408.416	0.282788	0.312894	0.903783	0.36611	0.636838
chrX:14963861_1_chimp	chrX:14963861_1	chrX	14963861	alt	1	SNP	187.75	55.6483	260.61	2.22537	0.624664	3.5625	0.000367335	0.00190886
chrX:14963861_1_hs	chrX:14963861_1	chrX	14963861	ref	1	SNP	411.5	121.59	332.846	1.45198	0.38089	3.81208	0.000137802	0.000757836
chrX:14963861_2_chimp	chrX:14963861_2	chrX	14964130	alt	2	SNP	257.5	76.7525	50.8369	-0.598841	1.03541	-0.578361	0.563021	0.796134
chrX:14963861_2_hs	chrX:14963861_2	chrX	14964130	ref	2	SNP	165.5	50.3286	48.4234	-0.0572178	1.27168	-0.0449937	0.964112	0.989083
chrX:149795499_1_chimp	chrX:149795499_1	chrX	149795499	alt	1	SNP	163.25	48.6891	83.1981	0.768726	0.813036	0.9455	0.344404	0.615264
chrX:149795499_1_hs	chrX:149795499_1	chrX	149795499	ref	1	SNP	102	30.2516	54.4729	0.844413	0.697107	1.21131	0.225776	0.477616
chrX:149795499_2_chimp	chrX:149795499_2	chrX	149795768	alt	2	SNP	675.5	199.67	248.482	0.316559	0.378846	0.835587	0.403387	0.671806
chrX:149795499_2_hs	chrX:149795499_2	chrX	149795768	ref	2	SNP	1193.25	352.394	305.607	-0.208012	0.263763	-0.788635	0.430326	0.695568
chrX:149829766_1_chimp	chrX:149829766_1	chrX	149829766	alt	1	SNP	1634	482.905	722.869	0.580662	0.28104	2.06612	0.0388169	0.126697
chrX:149829766_1_hs	chrX:149829766_1	chrX	149829766	ref	1	SNP	555.5	164.211	319.962	0.961881	0.295866	3.25107	0.0011497	0.00552426
chrX:149918022_1_chimp	chrX:149918022_1	chrX	149918022	alt	1	SNP	181	53.9563	142.103	1.39549	0.543984	2.56531	0.0103084	0.0403935
chrX:149918022_1_hs	chrX:149918022_1	chrX	149918022	ref	1	SNP	303.75	90.4472	102.437	0.176015	0.72217	0.24373	0.80744	0.925784
chrX:149918022_2_chimp	chrX:149918022_2	chrX	149918291	alt	2	SNP	94.75	28.4585	56.7779	1.00351	0.810466	1.23819	0.215645	0.463559
chrX:149918022_2_hs	chrX:149918022_2	chrX	149918291	ref	2	SNP	47.25	14.1501	4.30007	-1.71798	2.14933	-0.799309	0.424111	0.690339
chrX:149963021_1_hs	chrX:149963021_1	chrX	149963021	ref	1	SNP	62.75	18.6341	35.7582	0.932925	1.14142	0.817336	0.413737	0.68123
chrX:149963021_2_chimp	chrX:149963021_2	chrX	149963290	alt	2	SNP	2660.75	788.214	541.399	-0.54234	0.244831	-2.21516	0.0267494	0.0925437
chrX:149963021_2_hs	chrX:149963021_2	chrX	149963290	ref	2	SNP	3250.75	961.724	727.471	-0.402697	0.220405	-1.82708	0.0676876	0.198733
chrX:150062612_1_chimp	chrX:150062612_1	chrX	150062612	alt	1	SNP	310.5	93.2082	147.457	0.664443	0.410453	1.6188	0.10549	0.279822
chrX:150062612_1_hs	chrX:150062612_1	chrX	150062612	ref	1	SNP	544.5	163.123	229.226	0.493838	0.374639	1.31817	0.187447	0.422162
chrX:150062612_2_chimp	chrX:150062612_2	chrX	150062881	alt	2	SNP	333.25	98.2117	77.2165	-0.344114	0.472673	-0.728016	0.466604	0.724876
chrX:150062612_2_hs	chrX:150062612_2	chrX	150062881	ref	2	SNP	512.5	151.556	124.217	-0.288933	0.835757	-0.345714	0.729558	0.888957
chrX:150084471_1_chimp	chrX:150084471_1	chrX	150084471	alt	1	SNP	96.75	28.5152	10.8407	-1.40208	1.46029	-0.96014	0.336985	0.607742
chrX:150084471_1_hs	chrX:150084471_1	chrX	150084471	ref	1	SNP	53	15.866	1.40654	-3.52956	3.01882	-1.16918	0.242329	0.49932
chrX:150146385_1_chimp	chrX:150146385_1	chrX	150146385	alt	1	SNP	55	16.31	16.4489	0.0120841	1.51553	0.00797351	0.993638	1
chrX:150146385_1_hs	chrX:150146385_1	chrX	150146385	ref	1	SNP	76.5	23.0384	35.0123	0.61184	0.91043	0.672034	0.501562	0.751888
chrX:150146385_2_chimp	chrX:150146385_2	chrX	150146654	alt	2	SNP	3487.75	1028.71	821.491	-0.3234	0.29273	-1.10477	0.269259	0.533227
chrX:150146385_2_hs	chrX:150146385_2	chrX	150146654	ref	2	SNP	5505.75	1623.13	886.678	-0.873185	0.301696	-2.89426	0.00380058	0.0165124
chrX:150148848_1_chimp	chrX:150148848_1	chrX	150148848	alt	1	SNP	159.5	47.8087	90.28	0.915773	0.62253	1.47105	0.141278	0.346479
chrX:150148848_1_hs	chrX:150148848_1	chrX	150148848	ref	1	SNP	26.5	8.25491	6.66305	-0.308828	2.1182	-0.145798	0.884081	0.958274
chrX:150148848_2_chimp	chrX:150148848_2	chrX	150149117	alt	2	SNP	195.5	59.1665	622.573	3.39499	0.386785	8.77745	1.67216e-18	2.19635e-17
chrX:150148848_2_hs	chrX:150148848_2	chrX	150149117	ref	2	SNP	99.5	30.4195	76.379	1.32885	0.736324	1.80471	0.0711199	0.20667
chrX:150184452_1_chimp	chrX:150184452_1	chrX	150184452	alt	1	SNP	1902.25	560.84	373.091	-0.586041	0.306546	-1.91175	0.0559078	0.170742
chrX:150184452_1_hs	chrX:150184452_1	chrX	150184452	ref	1	SNP	987.5	290.547	678.644	1.22271	0.297686	4.10738	4.00168e-05	0.000234568
chrX:150184452_2_chimp	chrX:150184452_2	chrX	150184721	alt	2	SNP	622	183.558	119.23	-0.621109	0.562787	-1.10363	0.269753	0.533855
chrX:150184452_2_hs	chrX:150184452_2	chrX	150184721	ref	2	SNP	531.5	156.033	89.8001	-0.800467	0.626573	-1.27753	0.201414	0.443301
chrX:150200195_1_chimp	chrX:150200195_1	chrX	150200195	alt	1	SNP	877.5	260.183	189.633	-0.45667	0.313876	-1.45494	0.145687	0.354268
chrX:150200195_1_hs	chrX:150200195_1	chrX	150200195	ref	1	SNP	505.5	149.915	82.9061	-0.85756	0.603932	-1.41996	0.155619	0.371129
chrX:150200195_2_chimp	chrX:150200195_2	chrX	150200464	alt	2	SNP	22	6.77421	8.12588	0.274656	2.03154	0.135196	0.892457	0.961538
chrX:150200195_2_hs	chrX:150200195_2	chrX	150200464	ref	2	SNP	47.25	14.3884	28.753	1.00568	1.47276	0.682854	0.494699	0.746902
chrX:150219241_1_chimp	chrX:150219241_1	chrX	150219241	alt	1	SNP	1061.25	313.672	250.113	-0.326619	0.32451	-1.0065	0.314175	0.585121
chrX:150219241_1_hs	chrX:150219241_1	chrX	150219241	ref	1	SNP	757.75	223.401	114.669	-0.965945	0.616829	-1.56599	0.117352	0.302839
chrX:150290923_1_chimp	chrX:150290923_1	chrX	150290923	alt	1	SNP	18	5.5185	23.1961	2.0672	1.34001	1.54267	0.12291	0.313394
chrX:150290923_1_hs	chrX:150290923_1	chrX	150290923	ref	1	SNP	111.75	33.5011	45.942	0.454027	1.04793	0.433263	0.664824	0.853049
chrX:150290923_2_chimp	chrX:150290923_2	chrX	150291192	alt	2	SNP	271.25	80.1902	94.6181	0.239907	0.611262	0.392479	0.694705	0.870134
chrX:150290923_2_hs	chrX:150290923_2	chrX	150291192	ref	2	SNP	182.5	54.4713	140.45	1.36543	0.443453	3.07908	0.00207642	0.00953128
chrX:150298647_2_chimp	chrX:150298647_2	chrX	150298916	alt	2	SNP	953	282.479	81.0466	-1.80395	0.610898	-2.95295	0.00314753	0.0139128
chrX:150298647_2_hs	chrX:150298647_2	chrX	150298916	ref	2	SNP	342.25	101.81	133.181	0.390743	0.564724	0.691918	0.488989	0.742579
chrX:150482698_1_chimp	chrX:150482698_1	chrX	150482698	alt	1	SNP	370	109.769	418.116	1.93106	0.481942	4.00684	6.1536e-05	0.000353162
chrX:150482698_1_hs	chrX:150482698_1	chrX	150482698	ref	1	SNP	827.5	245.216	743.041	1.60043	0.35013	4.57095	4.85521e-06	3.12051e-05
chrX:150482698_2_chimp	chrX:150482698_2	chrX	150482967	alt	2	SNP	202.5	60.278	253.359	2.07245	0.244803	8.46577	2.54462e-17	3.18458e-16
chrX:150482698_2_hs	chrX:150482698_2	chrX	150482967	ref	2	SNP	259	77.4324	819.286	3.40363	0.179929	18.9165	8.33867e-80	4.49275e-78
chrX:150507861_1_chimp	chrX:150507861_1	chrX	150507861	alt	1	SNP	30	9.09742	45.5772	2.32368	0.93897	2.47471	0.0133346	0.0506884
chrX:150507861_1_hs	chrX:150507861_1	chrX	150507861	ref	1	SNP	132.25	39.4967	138.739	1.81065	0.634448	2.85391	0.00431854	0.0185264
chrX:150507861_2_chimp	chrX:150507861_2	chrX	150508130	alt	2	SNP	604.25	178.887	262.362	0.550962	0.59962	0.918853	0.358173	0.628973
chrX:150507861_2_hs	chrX:150507861_2	chrX	150508130	ref	2	SNP	932	277.12	661.319	1.25432	0.23372	5.36677	8.01584e-08	5.97338e-07
chrX:150543468_1_chimp	chrX:150543468_1	chrX	150543468	alt	1	SNP	31.25	9.43658	26.7896	1.50845	0.963189	1.5661	0.117326	0.302795
chrX:150543468_1_hs	chrX:150543468_1	chrX	150543468	ref	1	SNP	36.75	10.9921	29.5282	1.42146	0.958499	1.48301	0.138073	0.340885
chrX:150556602_1_chimp	chrX:150556602_1	chrX	150556602	alt	1	SNP	130	39.2729	21.3992	-0.880436	1.32852	-0.662717	0.507512	0.756439
chrX:150556602_1_hs	chrX:150556602_1	chrX	150556602	ref	1	SNP	194.5	57.8974	53.5433	-0.113924	1.06467	-0.107003	0.914786	0.970802
chrX:150556602_2_chimp	chrX:150556602_2	chrX	150556871	alt	2	SNP	0.5	0.13742	0	0.974004	3.52946	0.275964	0.782576	0.914955
chrX:150575142_1_chimp	chrX:150575142_1	chrX	150575142	alt	1	SNP	562	165.077	111.979	-0.562382	0.408879	-1.37542	0.169	0.393124
chrX:150575142_1_hs	chrX:150575142_1	chrX	150575142	ref	1	SNP	790.5	233.178	128.615	-0.855383	0.402488	-2.12524	0.0335668	0.112138
chrX:150575142_2_chimp	chrX:150575142_2	chrX	150575411	alt	2	SNP	123.5	37.3395	63.9819	0.77926	1.1176	0.697262	0.485639	0.739843
chrX:150575142_2_hs	chrX:150575142_2	chrX	150575411	ref	2	SNP	61	18.6649	26.9607	0.528687	1.0713	0.493501	0.621659	0.833612
chrX:150762603_1_chimp	chrX:150762603_1	chrX	150762603	alt	1	SNP	329.5	97.6312	530.808	2.44194	0.301041	8.11166	4.99314e-16	5.91156e-15
chrX:150762603_1_hs	chrX:150762603_1	chrX	150762603	ref	1	SNP	88.25	26.2744	274.308	3.38542	0.335808	10.0814	6.67506e-24	1.07419e-22
chrX:150762603_2_chimp	chrX:150762603_2	chrX	150762872	alt	2	SNP	107	31.5817	30.8144	-0.0374115	1.04042	-0.0359582	0.971316	0.991957
chrX:150762603_2_hs	chrX:150762603_2	chrX	150762872	ref	2	SNP	208.25	62.1206	103.012	0.728596	0.442866	1.64518	0.099932	0.268697
chrX:150767724_1_chimp	chrX:150767724_1	chrX	150767724	alt	1	SNP	8.75	2.67128	40.3101	3.9141	1.27325	3.0741	0.00211139	0.00967469
chrX:150767724_1_hs	chrX:150767724_1	chrX	150767724	ref	1	SNP	157.5	47.0106	1361.68	4.85766	0.209362	23.2023	4.32008e-119	3.67936e-117
chrX:150767724_2_chimp	chrX:150767724_2	chrX	150767993	alt	2	SNP	24.25	7.19006	8.61599	0.257808	1.06477	0.242126	0.808683	0.925784
chrX:150767724_2_hs	chrX:150767724_2	chrX	150767993	ref	2	SNP	40.75	12.3631	9.4319	-0.386557	1.50305	-0.257181	0.797039	0.921761
chrX:150771916_1_chimp	chrX:150771916_1	chrX	150771916	alt	1	SNP	27.75	8.76458	14.7693	0.747192	1.63362	0.457385	0.647394	0.843199
chrX:150771916_1_hs	chrX:150771916_1	chrX	150771916	ref	1	SNP	19	5.82631	83.0307	3.83543	1.74982	2.19189	0.0283872	0.0973654
chrX:150771916_2_chimp	chrX:150771916_2	chrX	150772185	alt	2	SNP	79.5	23.1528	264.879	3.51511	0.516118	6.81066	9.71521e-12	9.29205e-11
chrX:150771916_2_hs	chrX:150771916_2	chrX	150772185	ref	2	SNP	268.25	79.3598	836.97	3.39716	0.257961	13.1693	1.31846e-39	3.39596e-38
chrX:150904568_1_chimp	chrX:150904568_1	chrX	150904568	alt	1	SNP	32	9.57717	9.60554	0.00184402	1.5758	0.00117021	0.999066	1
chrX:150904568_1_hs	chrX:150904568_1	chrX	150904568	ref	1	SNP	24.75	7.54419	22.6739	1.58226	1.41754	1.11621	0.264334	0.527311
chrX:150904568_2_chimp	chrX:150904568_2	chrX	150904837	alt	2	SNP	62.5	19.3177	12.7331	-0.59842	1.76467	-0.339112	0.734525	0.891439
chrX:150935228_1_chimp	chrX:150935228_1	chrX	150935228	alt	1	SNP	1774	526.489	448.356	-0.230665	0.389509	-0.592195	0.55372	0.789883
chrX:150935228_1_hs	chrX:150935228_1	chrX	150935228	ref	1	SNP	1885.25	557.171	478.083	-0.21918	0.394234	-0.555964	0.578235	0.806312
chrX:150935228_2_chimp	chrX:150935228_2	chrX	150935497	alt	2	SNP	4558	1347.71	770.827	-0.806062	0.181954	-4.43002	9.42236e-06	5.89315e-05
chrX:150935228_2_hs	chrX:150935228_2	chrX	150935497	ref	2	SNP	2976.5	880.162	1086.93	0.304716	0.924982	0.329429	0.741832	0.895085
chrX:151152565_1_chimp	chrX:151152565_1	chrX	151152565	alt	1	SNP	576.5	170.784	112.137	-0.606221	0.346704	-1.74853	0.0803731	0.227401
chrX:151152565_1_hs	chrX:151152565_1	chrX	151152565	ref	1	SNP	814.5	241.387	260.823	0.114291	0.474901	0.240663	0.809816	0.925823
chrX:151152565_2_chimp	chrX:151152565_2	chrX	151152834	alt	2	SNP	552	163.455	126.495	-0.373884	0.633057	-0.590601	0.554788	0.79062
chrX:151152565_2_hs	chrX:151152565_2	chrX	151152834	ref	2	SNP	826.25	243.051	123.357	-0.974158	0.472625	-2.06117	0.0392873	0.127935
chrX:151174989_1_chimp	chrX:151174989_1	chrX	151174989	alt	1	SNP	196.25	57.761	40.1377	-0.530194	0.805447	-0.65826	0.510371	0.758648
chrX:151174989_1_hs	chrX:151174989_1	chrX	151174989	ref	1	SNP	827.75	245.883	618.331	1.33142	0.256209	5.19661	2.02958e-07	1.46697e-06
chrX:151174989_2_chimp	chrX:151174989_2	chrX	151175258	alt	2	SNP	2445.25	722.094	589.01	-0.293307	0.279301	-1.05015	0.29365	0.562086
chrX:151174989_2_hs	chrX:151174989_2	chrX	151175258	ref	2	SNP	957.25	282.313	214.366	-0.399992	0.449746	-0.889372	0.373803	0.644252
chrX:151177791_1_chimp	chrX:151177791_1	chrX	151177791	alt	1	SNP	2.5	0.733076	4.29813	2.53047	1.75053	1.44555	0.148304	0.35867
chrX:151177791_1_hs	chrX:151177791_1	chrX	151177791	ref	1	SNP	130.25	38.3137	107.342	1.48388	0.472245	3.14218	0.00167695	0.00782874
chrX:151177791_2_chimp	chrX:151177791_2	chrX	151178060	alt	2	SNP	4118	1217.43	4059.47	1.73713	0.280625	6.19022	6.00784e-10	5.18154e-09
chrX:151177791_2_hs	chrX:151177791_2	chrX	151178060	ref	2	SNP	2904.25	858.954	1973.43	1.1994	0.203123	5.90481	3.5306e-09	2.89492e-08
chrX:151227502_1_chimp	chrX:151227502_1	chrX	151227502	alt	1	SNP	405.25	119.769	214.904	0.845844	0.499366	1.69384	0.0902966	0.248633
chrX:151227502_1_hs	chrX:151227502_1	chrX	151227502	ref	1	SNP	573.5	169.416	262.003	0.630419	0.266488	2.36565	0.0179983	0.0657947
chrX:151227502_2_chimp	chrX:151227502_2	chrX	151227771	alt	2	SNP	30.25	9.15695	28.9936	1.66039	0.7789	2.13171	0.0330309	0.110642
chrX:151227502_2_hs	chrX:151227502_2	chrX	151227771	ref	2	SNP	47.25	14.2753	20.9273	0.551583	1.42219	0.38784	0.698135	0.872071
chrX:151345871_1_chimp	chrX:151345871_1	chrX	151345871	alt	1	SNP	996.25	295.869	269.958	-0.13276	0.288014	-0.460949	0.644835	0.841758
chrX:151345871_1_hs	chrX:151345871_1	chrX	151345871	ref	1	SNP	1002.5	298.191	234.583	-0.345368	0.247625	-1.39472	0.163099	0.383531
chrX:151345871_2_chimp	chrX:151345871_2	chrX	151346140	alt	2	SNP	699.5	207.356	245.59	0.243924	0.354667	0.687755	0.491607	0.744533
chrX:151345871_2_hs	chrX:151345871_2	chrX	151346140	ref	2	SNP	1058	313.475	568.607	0.859405	0.202524	4.24348	2.20079e-05	0.00013263
chrX:151359871_1_chimp	chrX:151359871_1	chrX	151359871	alt	1	SNP	451.75	134.404	1295.34	3.26845	0.16677	19.5986	1.5895e-85	9.21494e-84
chrX:151359871_1_hs	chrX:151359871_1	chrX	151359871	ref	1	SNP	100.5	30.1337	443.097	3.87804	0.260758	14.8722	4.99601e-50	1.63082e-48
chrX:151359871_2_chimp	chrX:151359871_2	chrX	151360140	alt	2	SNP	79.5	24.0133	46.5142	0.952613	0.797405	1.19464	0.232228	0.486208
chrX:151359871_2_hs	chrX:151359871_2	chrX	151360140	ref	2	SNP	146.75	43.5354	109.35	1.33125	1.02996	1.29253	0.196174	0.435653
chrX:151370749_1_chimp	chrX:151370749_1	chrX	151370749	alt	1	SNP	212	64.2113	62.168	-0.0484923	0.763371	-0.0635239	0.949349	0.984207
chrX:151370749_1_hs	chrX:151370749_1	chrX	151370749	ref	1	SNP	444.5	133.525	135.268	0.0213833	0.61493	0.0347736	0.97226	0.99234
chrX:151370749_2_chimp	chrX:151370749_2	chrX	151371018	alt	2	SNP	330.75	97.1338	201.528	1.05407	0.425178	2.47913	0.0131704	0.0501375
chrX:151370749_2_hs	chrX:151370749_2	chrX	151371018	ref	2	SNP	435.25	128.024	599.539	2.22622	0.453711	4.90668	9.26302e-07	6.35014e-06
chrX:151384724_1_chimp	chrX:151384724_1	chrX	151384724	alt	1	SNP	43	12.8808	3.55755	-1.85849	1.80912	-1.02729	0.304284	0.574064
chrX:151384724_1_hs	chrX:151384724_1	chrX	151384724	ref	1	SNP	49	14.8706	14.9481	-0.000590919	1.51192	-0.00039084	0.999688	1
chrX:151387038_1_chimp	chrX:151387038_1	chrX	151387038	alt	1	SNP	38	11.172	5.94719	-0.903083	1.534	-0.588712	0.556054	0.791435
chrX:151387038_1_hs	chrX:151387038_1	chrX	151387038	ref	1	SNP	155.25	46.3862	27.0663	-0.781126	0.896457	-0.871347	0.383565	0.65328
chrX:151387038_2_chimp	chrX:151387038_2	chrX	151387307	alt	2	SNP	297.75	88.7145	108.015	0.287235	0.515231	0.557488	0.577194	0.805667
chrX:151387038_2_hs	chrX:151387038_2	chrX	151387307	ref	2	SNP	60.75	18.1047	12.3223	-0.568215	1.18554	-0.479287	0.631734	0.837652
chrX:151640431_2_chimp	chrX:151640431_2	chrX	151640700	alt	2	SNP	480.25	143.212	356.22	1.31694	0.396344	3.32271	0.000891472	0.00436615
chrX:151640431_2_hs	chrX:151640431_2	chrX	151640700	ref	2	SNP	313.75	93.187	213.207	1.19278	0.412292	2.89305	0.00381521	0.0165715
chrX:151703623_1_chimp	chrX:151703623_1	chrX	151703623	alt	1	SNP	147.25	43.8134	9.33039	-2.24009	1.53834	-1.45618	0.145343	0.353693
chrX:151703623_1_hs	chrX:151703623_1	chrX	151703623	ref	1	SNP	295	88.006	105.286	0.257242	0.45852	0.561027	0.574779	0.804234
chrX:151703623_2_chimp	chrX:151703623_2	chrX	151703892	alt	2	SNP	2529.25	748.169	1377.87	0.880097	0.231688	3.79864	0.000145494	0.000797731
chrX:151703623_2_hs	chrX:151703623_2	chrX	151703892	ref	2	SNP	630	187.795	563.927	1.58506	0.340419	4.6562	3.22097e-06	2.10632e-05
chrX:151722110_1_chimp	chrX:151722110_1	chrX	151722110	alt	1	SNP	20.25	6.30194	0.75093	-2.99171	3.02756	-0.98816	0.323074	0.594445
chrX:151722110_1_hs	chrX:151722110_1	chrX	151722110	ref	1	SNP	42	13.0014	16.3973	0.345925	1.25993	0.27456	0.783655	0.915492
chrX:151722110_2_chimp	chrX:151722110_2	chrX	151722379	alt	2	SNP	215.25	63.7217	131.524	1.04756	0.370549	2.82703	0.00469814	0.019997
chrX:151722110_2_hs	chrX:151722110_2	chrX	151722379	ref	2	SNP	228	67.5792	120.087	0.82538	0.618442	1.33461	0.182003	0.413676
chrX:151753320_1_chimp	chrX:151753320_1	chrX	151753320	alt	1	SNP	2564	756.776	4191.69	2.46925	0.260656	9.47318	2.71447e-21	3.97713e-20
chrX:151753320_1_hs	chrX:151753320_1	chrX	151753320	ref	1	SNP	1104.25	326.153	1815.42	2.47591	0.259161	9.55358	1.25295e-21	1.85693e-20
chrX:151753320_2_chimp	chrX:151753320_2	chrX	151753589	alt	2	SNP	204.75	61.0268	35.6628	-0.776295	0.717426	-1.08206	0.279228	0.545292
chrX:151753320_2_hs	chrX:151753320_2	chrX	151753589	ref	2	SNP	116.25	34.6775	74.6284	1.11086	0.929252	1.19544	0.231916	0.485808
chrX:151776484_1_chimp	chrX:151776484_1	chrX	151776484	alt	1	SNP	316.25	94.3707	171.812	0.865078	0.590347	1.46537	0.14282	0.349214
chrX:151776484_1_hs	chrX:151776484_1	chrX	151776484	ref	1	SNP	214.5	63.2992	174.579	1.46133	0.441474	3.31011	0.000932596	0.00455336
chrX:151776484_2_chimp	chrX:151776484_2	chrX	151776753	alt	2	SNP	0	0	0	0	3.53379	0	1	1
chrX:151776484_2_hs	chrX:151776484_2	chrX	151776753	ref	2	SNP	20	6.18725	21.1014	1.77026	1.30923	1.35214	0.176331	0.404742
chrX:151780463_1_chimp	chrX:151780463_1	chrX	151780463	alt	1	SNP	4940	1460	1171.25	-0.318627	0.181127	-1.75914	0.0785544	0.223389
chrX:151780463_1_hs	chrX:151780463_1	chrX	151780463	ref	1	SNP	4882.5	1441.68	1747.51	0.277866	0.217213	1.27923	0.200815	0.442444
chrX:151780463_2_chimp	chrX:151780463_2	chrX	151780732	alt	2	SNP	1202.25	354.291	289.376	-0.293313	0.269199	-1.08958	0.275899	0.541287
chrX:151780463_2_hs	chrX:151780463_2	chrX	151780732	ref	2	SNP	1217.5	358.038	335.804	-0.0912563	0.399576	-0.228383	0.819349	0.930002
chrX:151789057_1_chimp	chrX:151789057_1	chrX	151789057	alt	1	SNP	806.5	238.721	555.917	1.22111	0.33396	3.65644	0.00025574	0.00135917
chrX:151789057_1_hs	chrX:151789057_1	chrX	151789057	ref	1	SNP	1068.5	315.175	4900.93	3.95875	0.196179	20.1793	1.4876e-90	9.16123e-89
chrX:151789057_2_chimp	chrX:151789057_2	chrX	151789326	alt	2	SNP	3106.75	917.786	612.96	-0.581683	0.249708	-2.32945	0.0198352	0.0716233
chrX:151789057_2_hs	chrX:151789057_2	chrX	151789326	ref	2	SNP	2796	826.841	744.866	-0.149541	0.407496	-0.366976	0.713637	0.880452
chrX:151790518_1_chimp	chrX:151790518_1	chrX	151790518	alt	1	SNP	1392.25	413.817	214.45	-0.94764	0.528586	-1.79278	0.0730073	0.210947
chrX:151790518_1_hs	chrX:151790518_1	chrX	151790518	ref	1	SNP	2178.25	647.934	549.783	-0.237239	0.379258	-0.625533	0.531621	0.774083
chrX:151790518_2_chimp	chrX:151790518_2	chrX	151790787	alt	2	SNP	1254.75	371.46	1150.99	1.6306	0.292352	5.57755	2.43935e-08	1.89086e-07
chrX:151790518_2_hs	chrX:151790518_2	chrX	151790787	ref	2	SNP	1249	370.065	1516.66	2.03446	0.171752	11.8454	2.27413e-32	4.80724e-31
chrX:151793906_1_chimp	chrX:151793906_1	chrX	151793906	alt	1	SNP	121.75	36.1159	66.974	0.885262	0.612747	1.44474	0.14853	0.35902
chrX:151793906_1_hs	chrX:151793906_1	chrX	151793906	ref	1	SNP	151.75	44.6096	47.7073	0.0936819	1.20345	0.0778446	0.937952	0.979934
chrX:151825962_1_chimp	chrX:151825962_1	chrX	151825962	alt	1	SNP	403.75	120.569	501.542	2.05731	0.452477	4.54677	5.44759e-06	3.48432e-05
chrX:151825962_1_hs	chrX:151825962_1	chrX	151825962	ref	1	SNP	817.25	244.133	832.318	1.76844	0.314712	5.61924	1.91796e-08	1.49745e-07
chrX:151825962_2_chimp	chrX:151825962_2	chrX	151826231	alt	2	SNP	4.5	1.42152	22.4985	3.98953	1.3856	2.87929	0.00398575	0.0172431
chrX:151825962_2_hs	chrX:151825962_2	chrX	151826231	ref	2	SNP	13.5	4.2223	81.7385	4.27585	1.76801	2.41846	0.0155863	0.0580729
chrX:151970441_1_chimp	chrX:151970441_1	chrX	151970441	alt	1	SNP	1320.5	394.311	258.877	-0.608823	0.285323	-2.1338	0.032859	0.110166
chrX:151970441_1_hs	chrX:151970441_1	chrX	151970441	ref	1	SNP	192.75	57.8055	58.7826	0.029854	0.830491	0.0359474	0.971324	0.991958
chrX:151970441_2_chimp	chrX:151970441_2	chrX	151970710	alt	2	SNP	2358.5	696.861	2503.16	1.84435	0.176543	10.447	1.51204e-25	2.57395e-24
chrX:151970441_2_hs	chrX:151970441_2	chrX	151970710	ref	2	SNP	247.5	72.6686	235.082	1.69017	0.402629	4.19784	2.69472e-05	0.00016098
chrX:152025847_1_chimp	chrX:152025847_1	chrX	152025847	alt	1	SNP	132.75	39.6291	32.8904	-0.276081	0.795337	-0.347125	0.728497	0.888362
chrX:152025847_1_hs	chrX:152025847_1	chrX	152025847	ref	1	SNP	909.25	269.366	227.385	-0.241362	0.416802	-0.579081	0.562535	0.795808
chrX:152025847_2_chimp	chrX:152025847_2	chrX	152026116	alt	2	SNP	13.25	3.99003	0	-3.79968	3.38913	-1.12114	0.262229	0.524667
chrX:152025847_2_hs	chrX:152025847_2	chrX	152026116	ref	2	SNP	124.5	37.1708	39.5643	0.0898407	3.0632	0.029329	0.976602	0.994028
chrX:152537466_1_chimp	chrX:152537466_1	chrX	152537466	alt	1	SNP	36	10.5972	0.375465	-4.48769	3.03847	-1.47696	0.139687	0.343705
chrX:152537466_1_hs	chrX:152537466_1	chrX	152537466	ref	1	SNP	114.25	34.1339	41.0553	0.268061	0.867486	0.309009	0.757315	0.903088
chrX:152537466_2_hs	chrX:152537466_2	chrX	152537735	ref	2	SNP	62.5	18.9505	37.5976	0.98292	0.799192	1.22989	0.218737	0.467742
chrX:152635859_1_chimp	chrX:152635859_1	chrX	152635859	alt	1	SNP	195.75	57.6894	168.162	1.54259	0.507468	3.03977	0.00236759	0.01074
chrX:152635859_1_hs	chrX:152635859_1	chrX	152635859	ref	1	SNP	156.5	46.0276	250.29	2.44006	0.448759	5.43736	5.40753e-08	4.08013e-07
chrX:152635859_2_chimp	chrX:152635859_2	chrX	152636128	alt	2	SNP	1809.25	536.59	822.234	0.616998	0.281567	2.1913	0.0284299	0.0974933
chrX:152635859_2_hs	chrX:152635859_2	chrX	152636128	ref	2	SNP	1897.75	562.884	907.49	0.690056	0.303442	2.27409	0.0229606	0.0812655
chrX:15269784_1_chimp	chrX:15269784_1	chrX	15269784	alt	1	SNP	46.75	14.0509	25.9488	0.883844	1.20996	0.730472	0.465102	0.723645
chrX:15269784_2_chimp	chrX:15269784_2	chrX	15270053	alt	2	SNP	4138.25	1220.3	73150.6	5.90547	0.203541	29.0137	4.42021e-185	6.4823e-183
chrX:15269784_2_hs	chrX:15269784_2	chrX	15270053	ref	2	SNP	3961.75	1170.61	67552.1	5.85059	0.206017	28.3986	2.10395e-177	2.92199e-175
chrX:152886525_1_chimp	chrX:152886525_1	chrX	152886525	alt	1	SNP	22.5	6.88456	19.0456	1.46628	1.86477	0.786304	0.43169	0.696684
chrX:152886525_1_hs	chrX:152886525_1	chrX	152886525	ref	1	SNP	118.25	35.3952	37.4971	0.0820802	0.820902	0.0999877	0.920354	0.972894
chrX:152886525_2_chimp	chrX:152886525_2	chrX	152886794	alt	2	SNP	2017.75	596.31	492.98	-0.274418	0.188327	-1.45714	0.145079	0.353193
chrX:152886525_2_hs	chrX:152886525_2	chrX	152886794	ref	2	SNP	2816.75	836.189	576.146	-0.536618	0.222293	-2.41401	0.0157782	0.0587043
chrX:152900658_1_chimp	chrX:152900658_1	chrX	152900658	alt	1	SNP	3295.75	973.055	500.114	-0.959689	0.345259	-2.77962	0.00544219	0.0228412
chrX:152900658_1_hs	chrX:152900658_1	chrX	152900658	ref	1	SNP	1073	317.702	204.993	-0.630522	0.31342	-2.01175	0.0442465	0.141028
chrX:152900658_2_chimp	chrX:152900658_2	chrX	152900927	alt	2	SNP	2733.5	805.231	568.532	-0.50333	0.196995	-2.55504	0.0106175	0.0414563
chrX:152900658_2_hs	chrX:152900658_2	chrX	152900927	ref	2	SNP	3215.25	949.879	943.037	-0.0112281	0.298318	-0.0376381	0.969976	0.991571
chrX:152915110_2_chimp	chrX:152915110_2	chrX	152915379	alt	2	SNP	512.75	151.793	2402.74	3.98397	0.33355	11.9441	6.96724e-33	1.49551e-31
chrX:152915110_2_hs	chrX:152915110_2	chrX	152915379	ref	2	SNP	453.25	134.39	759.55	2.49755	0.214067	11.6671	1.87648e-31	3.85675e-30
chrX:152927350_1_chimp	chrX:152927350_1	chrX	152927350	alt	1	SNP	0	0	0	0	3.53379	0	1	1
chrX:152927350_1_hs	chrX:152927350_1	chrX	152927350	ref	1	SNP	14	4.38134	0.835909	-2.37711	3.02832	-0.784958	0.432478	0.697261
chrX:152927350_2_chimp	chrX:152927350_2	chrX	152927619	alt	2	SNP	39.25	11.8255	4.41026	-1.42615	2.16878	-0.657581	0.510808	0.759005
chrX:152927350_2_hs	chrX:152927350_2	chrX	152927619	ref	2	SNP	293.5	87.7041	143.73	0.71651	0.613472	1.16796	0.242824	0.49988
chrX:152958769_1_chimp	chrX:152958769_1	chrX	152958769	alt	1	SNP	195.25	57.6755	18176.8	8.29881	0.185595	44.7145	0	0
chrX:152958769_1_hs	chrX:152958769_1	chrX	152958769	ref	1	SNP	370.25	109.323	31177.9	8.15458	0.14194	57.4508	0	0
chrX:152958769_2_chimp	chrX:152958769_2	chrX	152959038	alt	2	SNP	258	76.8303	437.8	2.50974	0.269204	9.32283	1.13281e-20	1.61829e-19
chrX:152958769_2_hs	chrX:152958769_2	chrX	152959038	ref	2	SNP	175.5	52.505	167.317	1.67038	0.513464	3.25315	0.00114132	0.00548672
chrX:153032367_1_chimp	chrX:153032367_1	chrX	153032367	alt	1	SNP	1228.25	364.78	21629.9	5.88983	0.124718	47.2253	0	0
chrX:153032367_1_hs	chrX:153032367_1	chrX	153032367	ref	1	SNP	573.75	169.849	8311.1	5.61241	0.15605	35.9655	0.000000000000000000000000000000000000000000000000000000000000000000000000000000000000000000000000000000000000000000000000000000000000000000000000000000000000000000000000000000000000000000000000000000000000000000000000000000000000000000000000000000000000000000000000000000000000000000290163357219938	0.000000000000000000000000000000000000000000000000000000000000000000000000000000000000000000000000000000000000000000000000000000000000000000000000000000000000000000000000000000000000000000000000000000000000000000000000000000000000000000000000000000000000000000000000000000000000000075326686537524
chrX:153032367_2_chimp	chrX:153032367_2	chrX	153032636	alt	2	SNP	97.75	29.4349	285.321	3.27927	0.253009	12.9611	2.03368e-38	5.07594e-37
chrX:153032367_2_hs	chrX:153032367_2	chrX	153032636	ref	2	SNP	311	92.3355	2603.19	4.81744	0.214018	22.5095	3.34668e-112	2.66614e-110
chrX:153056547_1_chimp	chrX:153056547_1	chrX	153056547	alt	1	SNP	95	27.9582	23.3352	-0.26052	1.81696	-0.143382	0.885988	0.958907
chrX:153056547_1_hs	chrX:153056547_1	chrX	153056547	ref	1	SNP	319	94.1955	115.403	0.290796	0.573331	0.507204	0.612012	0.827722
chrX:153056547_2_chimp	chrX:153056547_2	chrX	153056816	alt	2	SNP	2219.5	657.585	5477.05	3.05791	0.259491	11.7842	4.70623e-32	9.84894e-31
chrX:153056547_2_hs	chrX:153056547_2	chrX	153056816	ref	2	SNP	1361.5	401.918	4056.36	3.33481	0.274164	12.1636	4.85914e-34	1.07682e-32
chrX:153074731_1_chimp	chrX:153074731_1	chrX	153074731	alt	1	SNP	801.25	237.716	269.895	0.182132	0.338491	0.538072	0.590527	0.814349
chrX:153074731_1_hs	chrX:153074731_1	chrX	153074731	ref	1	SNP	654.75	194.143	350.796	0.853357	0.550027	1.55148	0.120786	0.30931
chrX:153074731_2_chimp	chrX:153074731_2	chrX	153075000	alt	2	SNP	6724.5	1985.45	2166.57	0.126315	0.340849	0.370588	0.710945	0.879054
chrX:153074731_2_hs	chrX:153074731_2	chrX	153075000	ref	2	SNP	6443	1901.06	1215.16	-0.645638	0.176317	-3.6618	0.000250449	0.00133276
chrX:15310076_1_chimp	chrX:15310076_1	chrX	15310076	alt	1	SNP	508.75	151.669	205.703	0.440172	0.265635	1.65706	0.0975082	0.263685
chrX:15310076_1_hs	chrX:15310076_1	chrX	15310076	ref	1	SNP	192	56.914	18.2314	-1.64308	1.47078	-1.11715	0.263929	0.526788
chrX:15310076_2_chimp	chrX:15310076_2	chrX	15310345	alt	2	SNP	33	9.87682	36.4466	1.89206	0.983598	1.92361	0.0544036	0.167028
chrX:15310076_2_hs	chrX:15310076_2	chrX	15310345	ref	2	SNP	226	68.2732	67.4968	-0.0159085	0.600121	-0.0265088	0.978852	0.994975
chrX:153226296_1_chimp	chrX:153226296_1	chrX	153226296	alt	1	SNP	3478.5	1027.16	16884.2	4.03883	0.270965	14.9054	3.04015e-50	9.97926e-49
chrX:153226296_1_hs	chrX:153226296_1	chrX	153226296	ref	1	SNP	3889.5	1146.62	17263.6	3.91215	0.262323	14.9135	2.69355e-50	8.8534e-49
chrX:153226296_2_chimp	chrX:153226296_2	chrX	153226565	alt	2	SNP	783.25	231.789	4015.57	4.11439	0.340019	12.1005	1.04998e-33	2.3032e-32
chrX:153226296_2_hs	chrX:153226296_2	chrX	153226565	ref	2	SNP	1038	306.574	14244.2	5.53781	0.312179	17.7392	2.08756e-70	9.77303e-69
chrX:153380853_1_chimp	chrX:153380853_1	chrX	153380853	alt	1	SNP	1237.75	365.195	208.156	-0.809329	0.400912	-2.01872	0.043516	0.139118
chrX:153380853_1_hs	chrX:153380853_1	chrX	153380853	ref	1	SNP	890.75	265.222	224.506	-0.237813	0.447454	-0.53148	0.595086	0.817397
chrX:153380853_2_chimp	chrX:153380853_2	chrX	153381122	alt	2	SNP	868.75	256.695	231.528	-0.146938	0.337426	-0.435468	0.663223	0.85205
chrX:153380853_2_hs	chrX:153380853_2	chrX	153381122	ref	2	SNP	814.25	240.101	160.953	-0.5757	0.355314	-1.62025	0.105178	0.279248
chrX:153394170_2_chimp	chrX:153394170_2	chrX	153394439	alt	2	SNP	0.75	0.239788	0	0.26803	3.47886	0.0770455	0.938587	0.980038
chrX:153394170_2_hs	chrX:153394170_2	chrX	153394439	ref	2	SNP	0.25	0.0834217	0	1.66161	3.53379	0.470206	0.638208	0.837652
chrX:153410335_1_chimp	chrX:153410335_1	chrX	153410335	alt	1	SNP	56	16.8899	38.4077	1.1849	0.842675	1.40612	0.15969	0.377927
chrX:153410335_1_hs	chrX:153410335_1	chrX	153410335	ref	1	SNP	49.25	14.5969	7.19813	-1.03122	1.5482	-0.666076	0.505362	0.754877
chrX:153410335_2_hs	chrX:153410335_2	chrX	153410604	ref	2	SNP	4	1.19989	1.46917	0.308592	1.94214	0.158893	0.873753	0.953984
chrX:153455399_1_chimp	chrX:153455399_1	chrX	153455399	alt	1	SNP	1436.5	423.645	761.126	0.844065	0.304032	2.77624	0.00549922	0.0230605
chrX:153455399_1_hs	chrX:153455399_1	chrX	153455399	ref	1	SNP	3148.75	929.882	1578.07	0.763677	0.197017	3.8762	0.000106101	0.000592014
chrX:153455399_2_chimp	chrX:153455399_2	chrX	153455668	alt	2	SNP	288.5	84.9864	497.227	2.54609	0.224446	11.3439	7.95234e-30	1.55637e-28
chrX:153455399_2_hs	chrX:153455399_2	chrX	153455668	ref	2	SNP	778	230.513	492.558	1.09689	0.278424	3.93964	8.16029e-05	0.000461926
chrX:153492340_1_chimp	chrX:153492340_1	chrX	153492340	alt	1	SNP	149.5	44.3838	1.54435	-4.84145	2.35468	-2.05609	0.0397734	0.129259
chrX:153492340_1_hs	chrX:153492340_1	chrX	153492340	ref	1	SNP	114.25	33.9929	27.7975	-0.293427	1.28274	-0.22875	0.819063	0.929924
chrX:153492340_2_chimp	chrX:153492340_2	chrX	153492609	alt	2	SNP	16.25	4.88952	39.4088	3.01774	1.08315	2.78609	0.00533478	0.0224393
chrX:153492340_2_hs	chrX:153492340_2	chrX	153492609	ref	2	SNP	78.25	23.4127	173.914	2.89448	0.549731	5.26527	1.39984e-07	1.02422e-06
chrX:153517231_1_chimp	chrX:153517231_1	chrX	153517231	alt	1	SNP	63	18.8164	1.43882	-3.68802	2.34855	-1.57033	0.116337	0.300908
chrX:153517231_1_hs	chrX:153517231_1	chrX	153517231	ref	1	SNP	85.75	25.9271	13.3116	-0.96	0.940296	-1.02096	0.307276	0.577324
chrX:153520901_1_chimp	chrX:153520901_1	chrX	153520901	alt	1	SNP	302.75	89.6399	59.9302	-0.583448	0.790142	-0.738409	0.460266	0.719694
chrX:153520901_1_hs	chrX:153520901_1	chrX	153520901	ref	1	SNP	286	85.0167	26.6972	-1.66661	0.939166	-1.77456	0.0759698	0.21762
chrX:153520901_2_chimp	chrX:153520901_2	chrX	153521170	alt	2	SNP	1812.25	535.604	1362.02	1.3458	0.249266	5.39904	6.69971e-08	5.02074e-07
chrX:153520901_2_hs	chrX:153520901_2	chrX	153521170	ref	2	SNP	991	292.274	763.241	1.38363	0.372065	3.71877	0.000200195	0.00107882
chrX:153527337_1_chimp	chrX:153527337_1	chrX	153527337	alt	1	SNP	79.5	23.6219	121.97	2.36978	0.482248	4.91404	8.92204e-07	6.12478e-06
chrX:153527337_1_hs	chrX:153527337_1	chrX	153527337	ref	1	SNP	45	13.2519	24.0724	0.858867	1.38035	0.622212	0.533803	0.775822
chrX:153527337_2_chimp	chrX:153527337_2	chrX	153527606	alt	2	SNP	1002.75	295.359	980.875	1.73039	0.308108	5.61619	1.95217e-08	1.5232e-07
chrX:153527337_2_hs	chrX:153527337_2	chrX	153527606	ref	2	SNP	1874.75	554.95	1442.19	1.37773	0.235554	5.84891	4.94809e-09	4.01693e-08
chrX:153539527_2_chimp	chrX:153539527_2	chrX	153539796	alt	2	SNP	4993.5	1473.2	1054.18	-0.481944	0.431775	-1.11619	0.26434	0.527315
chrX:153539527_2_hs	chrX:153539527_2	chrX	153539796	ref	2	SNP	5605	1654.69	1116.99	-0.566628	0.296343	-1.91207	0.0558675	0.170648
chrX:153582836_1_chimp	chrX:153582836_1	chrX	153582836	alt	1	SNP	516	154.808	910.801	2.55614	0.211493	12.0861	1.25019e-33	2.73615e-32
chrX:153582836_1_hs	chrX:153582836_1	chrX	153582836	ref	1	SNP	1102.75	331.558	2230.4	2.75015	0.169405	16.2342	2.89178e-59	1.12921e-57
chrX:153582836_2_chimp	chrX:153582836_2	chrX	153583105	alt	2	SNP	201.75	60.0882	82.7189	0.465147	0.538185	0.864287	0.38743	0.656982
chrX:153582836_2_hs	chrX:153582836_2	chrX	153583105	ref	2	SNP	251	74.8024	134.901	0.851384	0.566768	1.50217	0.133052	0.332003
chrX:153599485_1_chimp	chrX:153599485_1	chrX	153599485	alt	1	SNP	46.75	13.8646	5.28672	-1.41012	1.69259	-0.833114	0.404781	0.673137
chrX:153599485_1_hs	chrX:153599485_1	chrX	153599485	ref	1	SNP	106	31.5047	24.3694	-0.375559	0.936213	-0.401147	0.688312	0.866564
chrX:153599485_2_chimp	chrX:153599485_2	chrX	153599754	alt	2	SNP	382.75	113.766	202.446	0.834529	0.550023	1.51726	0.129201	0.324921
chrX:153599485_2_hs	chrX:153599485_2	chrX	153599754	ref	2	SNP	202	59.7743	45.1552	-0.406649	0.923212	-0.440472	0.659596	0.849992
chrX:153610299_1_chimp	chrX:153610299_1	chrX	153610299	alt	1	SNP	106	31.5669	201.847	2.67497	0.504957	5.29743	1.17446e-07	8.64535e-07
chrX:153610299_1_hs	chrX:153610299_1	chrX	153610299	ref	1	SNP	166.5	49.2717	202.027	2.0336	0.437424	4.64905	3.33468e-06	2.17767e-05
chrX:153610299_2_chimp	chrX:153610299_2	chrX	153610568	alt	2	SNP	293.75	87.2764	197.69	1.17718	0.373767	3.1495	0.00163549	0.0076512
chrX:153610299_2_hs	chrX:153610299_2	chrX	153610568	ref	2	SNP	194.75	57.5817	100.198	0.79707	0.773436	1.03056	0.302749	0.572389
chrX:153644675_1_chimp	chrX:153644675_1	chrX	153644675	alt	1	SNP	27.5	8.00805	44.3035	2.46676	1.03283	2.38835	0.0169242	0.0623794
chrX:153644675_1_hs	chrX:153644675_1	chrX	153644675	ref	1	SNP	3.25	1.08448	23.373	4.43917	1.86418	2.3813	0.0172519	0.063406
chrX:153644675_2_chimp	chrX:153644675_2	chrX	153644944	alt	2	SNP	272.75	80.6873	43.9333	-0.881211	0.84249	-1.04596	0.295579	0.564319
chrX:153644675_2_hs	chrX:153644675_2	chrX	153644944	ref	2	SNP	334.5	99.6431	104.087	0.0674257	0.443979	0.151867	0.879292	0.956242
chrX:153662166_1_chimp	chrX:153662166_1	chrX	153662166	alt	1	SNP	189.25	56.4126	95.6247	0.757043	0.566745	1.33577	0.181623	0.413066
chrX:153662166_1_hs	chrX:153662166_1	chrX	153662166	ref	1	SNP	327	97.0908	134.708	0.469151	0.353442	1.32738	0.184383	0.417456
chrX:153662166_2_chimp	chrX:153662166_2	chrX	153662435	alt	2	SNP	93.75	27.956	82.7313	1.56408	0.56726	2.75725	0.00582897	0.0242868
chrX:153662166_2_hs	chrX:153662166_2	chrX	153662435	ref	2	SNP	89.25	26.8853	111.724	2.05459	0.463305	4.43464	9.22275e-06	5.77219e-05
chrX:153670675_1_chimp	chrX:153670675_1	chrX	153670675	alt	1	SNP	390.5	115.878	302.953	1.38457	0.263806	5.24845	1.53385e-07	1.11902e-06
chrX:153670675_1_hs	chrX:153670675_1	chrX	153670675	ref	1	SNP	137.25	40.9011	270.291	2.72582	0.509209	5.35305	8.64834e-08	6.42822e-07
chrX:153670675_2_chimp	chrX:153670675_2	chrX	153670944	alt	2	SNP	420	124.782	96.7092	-0.372328	0.506581	-0.734981	0.462351	0.721332
chrX:153670675_2_hs	chrX:153670675_2	chrX	153670944	ref	2	SNP	660.25	195.765	172.053	-0.182494	0.512025	-0.356416	0.721529	0.884846
chrX:153690146_1_chimp	chrX:153690146_1	chrX	153690146	alt	1	SNP	217	64.8207	300.431	2.21064	0.429929	5.14187	2.72018e-07	1.94694e-06
chrX:153690146_1_hs	chrX:153690146_1	chrX	153690146	ref	1	SNP	180.75	54.1212	478.187	3.14237	0.328254	9.57298	1.03864e-21	1.54364e-20
chrX:153690146_2_chimp	chrX:153690146_2	chrX	153690415	alt	2	SNP	445.25	131.831	555.523	2.07447	0.244594	8.48128	2.22731e-17	2.79369e-16
chrX:153690146_2_hs	chrX:153690146_2	chrX	153690415	ref	2	SNP	135.75	40.213	194.942	2.27719	0.370396	6.14799	7.8471e-10	6.71484e-09
chrX:153701095_1_chimp	chrX:153701095_1	chrX	153701095	alt	1	SNP	1.5	0.44358	0	-0.631123	3.43492	-0.183738	0.854219	0.945366
chrX:153701095_2_chimp	chrX:153701095_2	chrX	153701364	alt	2	SNP	38.5	11.8292	2.62826	-2.16549	2.93689	-0.737341	0.460915	0.720163
chrX:153701095_2_hs	chrX:153701095_2	chrX	153701364	ref	2	SNP	96.5	28.8496	19.5908	-0.551542	1.65014	-0.334239	0.738199	0.89329
chrX:153709048_1_chimp	chrX:153709048_1	chrX	153709048	alt	1	SNP	2363	697.242	689.377	-0.0159046	0.261048	-0.0609258	0.951418	0.984384
chrX:153709048_1_hs	chrX:153709048_1	chrX	153709048	ref	1	SNP	1900.75	563.153	483.954	-0.220094	0.268317	-0.820278	0.412058	0.679713
chrX:153709048_2_chimp	chrX:153709048_2	chrX	153709317	alt	2	SNP	594	177.275	203.778	0.202654	0.392616	0.516164	0.60574	0.824006
chrX:153709048_2_hs	chrX:153709048_2	chrX	153709317	ref	2	SNP	290.25	86.6789	111.342	0.35877	0.609869	0.588274	0.556348	0.791634
chrX:153743671_1_hs	chrX:153743671_1	chrX	153743671	ref	1	SNP	37	11.123	2118.64	7.57769	0.283934	26.6882	6.45549e-157	7.73241e-155
chrX:153743671_2_chimp	chrX:153743671_2	chrX	153743940	alt	2	SNP	43	12.9243	1.782	-2.88998	2.36873	-1.22005	0.222444	0.472917
chrX:153743671_2_hs	chrX:153743671_2	chrX	153743940	ref	2	SNP	24	7.47898	8.29738	0.142867	2.04434	0.0698843	0.944286	0.98241
chrX:153767339_1_chimp	chrX:153767339_1	chrX	153767339	alt	1	SNP	84	25.378	50.1655	0.980925	0.635572	1.54337	0.12274	0.313062
chrX:153767339_1_hs	chrX:153767339_1	chrX	153767339	ref	1	SNP	115.25	34.8583	31.4827	-0.149291	0.684771	-0.218016	0.827416	0.933601
chrX:153783077_1_chimp	chrX:153783077_1	chrX	153783077	alt	1	SNP	81.25	25.007	114.68	2.19728	0.516799	4.25171	2.12148e-05	0.00012805
chrX:153783077_1_hs	chrX:153783077_1	chrX	153783077	ref	1	SNP	46	13.866	53.2114	1.94159	0.508873	3.81547	0.000135924	0.000748055
chrX:153783077_2_chimp	chrX:153783077_2	chrX	153783346	alt	2	SNP	381.25	111.597	133.822	0.263229	0.356138	0.73912	0.459834	0.719413
chrX:153783077_2_hs	chrX:153783077_2	chrX	153783346	ref	2	SNP	933.25	276.77	449.658	0.701587	0.303411	2.31233	0.0207592	0.0745195
chrX:153829974_2_hs	chrX:153829974_2	chrX	153830243	ref	2	SNP	64.25	19.2141	20.7797	0.109791	0.775569	0.141562	0.887426	0.959576
chrX:153875398_1_chimp	chrX:153875398_1	chrX	153875398	alt	1	SNP	3658	1078.02	252.413	-2.09243	0.339751	-6.15871	7.334e-10	6.28813e-09
chrX:153875398_1_hs	chrX:153875398_1	chrX	153875398	ref	1	SNP	5081.25	1503.45	479.642	-1.64661	0.430803	-3.8222	0.000132268	0.000729096
chrX:153884247_1_chimp	chrX:153884247_1	chrX	153884247	alt	1	SNP	2915.5	866.99	3841.58	2.14735	0.323015	6.64782	2.97457e-11	2.77338e-10
chrX:153884247_1_hs	chrX:153884247_1	chrX	153884247	ref	1	SNP	1034	308.047	1773.72	2.52516	0.187618	13.459	2.72398e-41	7.29452e-40
chrX:153884247_2_chimp	chrX:153884247_2	chrX	153884516	alt	2	SNP	289.75	85.739	39.6068	-1.11551	1.24701	-0.894549	0.371028	0.641697
chrX:153884247_2_hs	chrX:153884247_2	chrX	153884516	ref	2	SNP	810.75	239.911	200.315	-0.261364	0.287147	-0.91021	0.362712	0.633431
chrX:153901762_1_chimp	chrX:153901762_1	chrX	153901762	alt	1	SNP	2.5	0.77537	0	-1.43402	3.41301	-0.420162	0.674367	0.858652
chrX:153901762_1_hs	chrX:153901762_1	chrX	153901762	ref	1	SNP	36	11.3174	79.4076	2.81869	0.881291	3.19836	0.0013821	0.00654997
chrX:153901762_2_chimp	chrX:153901762_2	chrX	153902031	alt	2	SNP	39.25	11.6689	6.85675	-0.778877	1.63926	-0.47514	0.634687	0.837652
chrX:153901762_2_hs	chrX:153901762_2	chrX	153902031	ref	2	SNP	0	0	0	0	3.53379	0	1	1
chrX:153921873_1_chimp	chrX:153921873_1	chrX	153921873	alt	1	SNP	1276.5	376.11	275.637	-0.4497	0.360458	-1.24758	0.212186	0.458769
chrX:153921873_1_hs	chrX:153921873_1	chrX	153921873	ref	1	SNP	2401	707.871	510.667	-0.472484	0.375929	-1.25684	0.20881	0.454012
chrX:153921873_2_chimp	chrX:153921873_2	chrX	153922142	alt	2	SNP	452	133.316	134.545	0.0131427	0.425529	0.0308856	0.975361	0.993574
chrX:153921873_2_hs	chrX:153921873_2	chrX	153922142	ref	2	SNP	410	120.802	176.115	0.547214	0.622773	0.878675	0.379578	0.649711
chrX:153934953_2_chimp	chrX:153934953_2	chrX	153935222	alt	2	SNP	175.75	51.9911	236.861	2.18441	0.408032	5.35353	8.62569e-08	6.41191e-07
chrX:153934953_2_hs	chrX:153934953_2	chrX	153935222	ref	2	SNP	123.5	36.0819	119.534	1.72299	0.411615	4.18593	2.83999e-05	0.000169224
chrX:153946449_1_chimp	chrX:153946449_1	chrX	153946449	alt	1	SNP	64.75	19.5465	20.8184	0.088118	1.10287	0.0798987	0.936318	0.97927
chrX:153946449_1_hs	chrX:153946449_1	chrX	153946449	ref	1	SNP	79.75	24.0234	49.5759	1.05237	0.903213	1.16514	0.243962	0.501423
chrX:153955086_1_chimp	chrX:153955086_1	chrX	153955086	alt	1	SNP	1719	506.748	380.709	-0.411368	0.270783	-1.51918	0.128716	0.324077
chrX:153955086_1_hs	chrX:153955086_1	chrX	153955086	ref	1	SNP	1218	359.347	310.86	-0.209893	0.50375	-0.416661	0.676927	0.860242
chrX:153955086_2_chimp	chrX:153955086_2	chrX	153955355	alt	2	SNP	514	151.449	1528.09	3.33414	0.225666	14.7746	2.13486e-49	6.86167e-48
chrX:153955086_2_hs	chrX:153955086_2	chrX	153955355	ref	2	SNP	1733.25	512.76	4381.26	3.09471	0.205386	15.0678	2.63679e-51	8.84781e-50
chrX:154013785_1_chimp	chrX:154013785_1	chrX	154013785	alt	1	SNP	708.5	207.714	558.99	1.42644	0.321328	4.43919	9.02969e-06	5.6562e-05
chrX:154013785_1_hs	chrX:154013785_1	chrX	154013785	ref	1	SNP	905.75	266.747	523.811	0.973324	0.228562	4.25847	2.05826e-05	0.000124371
chrX:154013785_2_chimp	chrX:154013785_2	chrX	154014054	alt	2	SNP	74.25	22.0229	10.8352	-1.02269	1.47076	-0.695352	0.486835	0.740835
chrX:154013785_2_hs	chrX:154013785_2	chrX	154014054	ref	2	SNP	50	14.7122	23.4687	0.672583	1.3901	0.483837	0.628502	0.837649
chrX:154019255_1_chimp	chrX:154019255_1	chrX	154019255	alt	1	SNP	3450.75	1018.64	803.735	-0.3409	0.303478	-1.12331	0.261306	0.523441
chrX:154019255_1_hs	chrX:154019255_1	chrX	154019255	ref	1	SNP	2281	673.7	447.538	-0.590084	0.22364	-2.63855	0.00832626	0.0334086
chrX:154136894_1_chimp	chrX:154136894_1	chrX	154136894	alt	1	SNP	66.25	19.4007	60.7424	1.64329	0.609466	2.69627	0.00701202	0.0286601
chrX:154136894_2_chimp	chrX:154136894_2	chrX	154137163	alt	2	SNP	1199.5	358.049	1650.41	2.20398	0.268058	8.22204	2.00063e-16	2.41177e-15
chrX:154136894_2_hs	chrX:154136894_2	chrX	154137163	ref	2	SNP	1164	347.925	2135.78	2.61747	0.303438	8.62605	6.35078e-18	8.15202e-17
chrX:154172690_1_chimp	chrX:154172690_1	chrX	154172690	alt	1	SNP	12.5	3.84443	643.749	7.40944	0.368332	20.1162	5.3209e-90	3.24721e-88
chrX:154172690_1_hs	chrX:154172690_1	chrX	154172690	ref	1	SNP	19.5	6.15901	1399.84	7.85811	0.353633	22.2211	2.14765e-109	1.65525e-107
chrX:154172690_2_chimp	chrX:154172690_2	chrX	154172959	alt	2	SNP	267	79.5038	128.397	0.69012	0.956693	0.72136	0.470688	0.728055
chrX:154172690_2_hs	chrX:154172690_2	chrX	154172959	ref	2	SNP	221.5	65.74	177.214	1.42727	0.45357	3.14674	0.00165101	0.00771752
chrX:154209894_1_chimp	chrX:154209894_1	chrX	154209894	alt	1	SNP	108	32.8144	3984.77	6.92907	0.233879	29.6268	6.74921e-193	1.03769e-190
chrX:154209894_1_hs	chrX:154209894_1	chrX	154209894	ref	1	SNP	59.5	18.09	1027.8	5.8357	0.258295	22.5932	5.05592e-113	4.06619e-111
chrX:154209894_2_chimp	chrX:154209894_2	chrX	154210163	alt	2	SNP	3.5	1.01851	2.43955	1.25048	2.3062	0.542227	0.587662	0.812437
chrX:154209894_2_hs	chrX:154209894_2	chrX	154210163	ref	2	SNP	15.75	4.88059	6.26932	0.358653	2.73635	0.13107	0.89572	0.962894
chrX:154247724_2_chimp	chrX:154247724_2	chrX	154247993	alt	2	SNP	51	15.0462	13.8681	-0.123934	1.4258	-0.0869223	0.930733	0.977143
chrX:154247724_2_hs	chrX:154247724_2	chrX	154247993	ref	2	SNP	1	0.333687	0.75093	1.26394	3.10066	0.407636	0.683541	0.863908
chrX:154284840_1_chimp	chrX:154284840_1	chrX	154284840	alt	1	SNP	102.5	30.4871	2930.22	6.58663	0.251001	26.2414	8.95775e-152	1.02913e-149
chrX:154284840_2_chimp	chrX:154284840_2	chrX	154285109	alt	2	SNP	5.25	1.59198	1.9376	0.320435	2.3478	0.136483	0.891439	0.961182
chrX:154284840_2_hs	chrX:154284840_2	chrX	154285109	ref	2	SNP	20	6.21184	1.82449	-1.80238	2.37352	-0.759371	0.447631	0.709847
chrX:154329136_1_chimp	chrX:154329136_1	chrX	154329136	alt	1	SNP	22.25	6.92095	1.54435	-2.1599	2.35872	-0.915707	0.35982	0.630585
chrX:154329136_1_hs	chrX:154329136_1	chrX	154329136	ref	1	SNP	143.75	43.17	38.5715	-0.163326	1.22502	-0.133325	0.893936	0.962115
chrX:154329136_2_chimp	chrX:154329136_2	chrX	154329405	alt	2	SNP	563.75	166.6	128.092	-0.381259	0.355806	-1.07153	0.283929	0.55075
chrX:154329136_2_hs	chrX:154329136_2	chrX	154329405	ref	2	SNP	862.5	254.764	385.955	0.597034	0.317482	1.88053	0.0600359	0.180748
chrX:154345660_1_chimp	chrX:154345660_1	chrX	154345660	alt	1	SNP	125.25	37.9044	27.9178	-0.439935	0.853662	-0.51535	0.606308	0.824353
chrX:154345660_1_hs	chrX:154345660_1	chrX	154345660	ref	1	SNP	83.5	25.6534	158.156	2.62906	0.600174	4.38049	1.18415e-05	7.33177e-05
chrX:154345660_2_chimp	chrX:154345660_2	chrX	154345929	alt	2	SNP	99.25	29.6761	20.1429	-0.56481	1.40761	-0.401254	0.688233	0.866494
chrX:154345660_2_hs	chrX:154345660_2	chrX	154345929	ref	2	SNP	139.5	41.3126	22.8146	-0.861087	1.35285	-0.636499	0.524451	0.768975
chrX:154354737_1_chimp	chrX:154354737_1	chrX	154354737	alt	1	SNP	1017.75	299.143	5834.17	4.28491	0.139332	30.7531	1.11084e-207	1.87093e-205
chrX:154354737_1_hs	chrX:154354737_1	chrX	154354737	ref	1	SNP	46.5	14.4287	1358.51	6.57466	0.263946	24.9091	5.93292e-137	5.94139e-135
chrX:154354737_2_chimp	chrX:154354737_2	chrX	154355006	alt	2	SNP	1082.5	320.943	648.893	1.01696	0.445092	2.28482	0.0223232	0.079333
chrX:154354737_2_hs	chrX:154354737_2	chrX	154355006	ref	2	SNP	5.5	1.64359	0	-2.52009	3.39736	-0.741778	0.458222	0.71821
chrX:154358435_1_chimp	chrX:154358435_1	chrX	154358435	alt	1	SNP	2330	686.42	481.329	-0.510649	0.230016	-2.22006	0.0264148	0.0915636
chrX:154358435_1_hs	chrX:154358435_1	chrX	154358435	ref	1	SNP	40	11.9891	23.4321	0.970612	2.35724	0.411758	0.680517	0.862371
chrX:154358435_2_chimp	chrX:154358435_2	chrX	154358704	alt	2	SNP	6029	1776.24	1019.31	-0.80148	0.265461	-3.0192	0.00253443	0.0114336
chrX:154358435_2_hs	chrX:154358435_2	chrX	154358704	ref	2	SNP	39.75	12.0853	13.3913	0.144442	1.70727	0.0846041	0.932576	0.977937
chrX:154368723_1_chimp	chrX:154368723_1	chrX	154368723	alt	1	SNP	69.75	20.7897	356.225	4.09736	0.454302	9.01902	1.89774e-19	2.59121e-18
chrX:154368723_1_hs	chrX:154368723_1	chrX	154368723	ref	1	SNP	76.75	22.8009	248.782	3.44574	0.669362	5.1478	2.63556e-07	1.88849e-06
chrX:154368723_2_chimp	chrX:154368723_2	chrX	154368992	alt	2	SNP	356.25	105.751	1381.4	3.70672	0.308317	12.0224	2.70915e-33	5.8792e-32
chrX:154368723_2_hs	chrX:154368723_2	chrX	154368992	ref	2	SNP	246.25	72.4309	1438.32	4.31022	0.273354	15.7679	5.17471e-56	1.90262e-54
chrX:154399792_1_chimp	chrX:154399792_1	chrX	154399792	alt	1	SNP	886	263.499	4816.01	4.19174	0.215454	19.4553	2.62597e-84	1.49825e-82
chrX:154399792_1_hs	chrX:154399792_1	chrX	154399792	ref	1	SNP	755.25	223.18	3608.77	4.01483	0.190324	21.0948	8.88591e-99	6.0782e-97
chrX:154409203_1_chimp	chrX:154409203_1	chrX	154409203	alt	1	SNP	233.75	69.5457	2268.76	5.02743	0.341475	14.7227	4.60774e-49	1.47256e-47
chrX:154409203_1_hs	chrX:154409203_1	chrX	154409203	ref	1	SNP	341.5	101.237	3007.02	4.89192	0.233044	20.9914	7.86402e-98	5.32389e-96
chrX:154409203_2_chimp	chrX:154409203_2	chrX	154409472	alt	2	SNP	53	15.8786	25.3265	0.675065	1.1565	0.583712	0.559414	0.79371
chrX:154409203_2_hs	chrX:154409203_2	chrX	154409472	ref	2	SNP	219.75	65.2148	46.6198	-0.486198	0.612774	-0.793437	0.427523	0.693296
chrX:154411714_2_chimp	chrX:154411714_2	chrX	154411983	alt	2	SNP	10.5	3.20648	5.37364	0.736879	1.62469	0.453549	0.650153	0.844833
chrX:154411714_2_hs	chrX:154411714_2	chrX	154411983	ref	2	SNP	26.75	8.03573	17.2616	1.09253	1.15144	0.948836	0.342704	0.613538
chrX:154439630_1_chimp	chrX:154439630_1	chrX	154439630	alt	1	SNP	1429.25	422.841	465.081	0.137992	0.255226	0.540666	0.588738	0.813195
chrX:154439630_1_hs	chrX:154439630_1	chrX	154439630	ref	1	SNP	1102.5	324.031	517.882	0.67662	0.33445	2.02308	0.0430645	0.137975
chrX:154439630_2_chimp	chrX:154439630_2	chrX	154439899	alt	2	SNP	205.5	61.3394	145.105	1.23931	0.537271	2.30667	0.0210732	0.0754911
chrX:154439630_2_hs	chrX:154439630_2	chrX	154439899	ref	2	SNP	135	40.2959	97.3501	1.27011	0.829442	1.53128	0.125701	0.318574
chrX:154459705_1_chimp	chrX:154459705_1	chrX	154459705	alt	1	SNP	10.75	3.19718	6.97776	1.1227	2.1251	0.528305	0.597288	0.818618
chrX:154459705_1_hs	chrX:154459705_1	chrX	154459705	ref	1	SNP	98.75	29.0649	81.486	1.48854	0.901254	1.65163	0.0986094	0.265999
chrX:154596439_1_chimp	chrX:154596439_1	chrX	154596439	alt	1	SNP	44	13.3532	35.3105	1.39884	1.37974	1.01384	0.310657	0.581106
chrX:154596439_1_hs	chrX:154596439_1	chrX	154596439	ref	1	SNP	297	91.3686	794.804	3.12533	0.187122	16.7021	1.26507e-62	5.26594e-61
chrX:154596439_2_chimp	chrX:154596439_2	chrX	154596708	alt	2	SNP	21.75	6.75867	1.56214	-2.08032	2.98356	-0.69726	0.48564	0.739843
chrX:154596439_2_hs	chrX:154596439_2	chrX	154596708	ref	2	SNP	1249.75	369.644	308.332	-0.262664	0.35085	-0.748648	0.454069	0.715051
chrX:154600251_1_chimp	chrX:154600251_1	chrX	154600251	alt	1	SNP	9.25	2.75414	21.5519	2.96318	1.34689	2.20002	0.0278053	0.0956453
chrX:154600251_1_hs	chrX:154600251_1	chrX	154600251	ref	1	SNP	4961	1459.45	4565.7	1.64518	0.347901	4.72886	2.25782e-06	1.49689e-05
chrX:154600251_2_chimp	chrX:154600251_2	chrX	154600520	alt	2	SNP	572.5	170.278	181.965	0.0962687	0.353206	0.272557	0.785194	0.916293
chrX:154600251_2_hs	chrX:154600251_2	chrX	154600520	ref	2	SNP	7617.75	2246.8	2717.69	0.274388	0.299799	0.91524	0.360066	0.630806
chrX:154603671_1_chimp	chrX:154603671_1	chrX	154603671	alt	1	SNP	956.75	282.978	158.261	-0.836783	0.403556	-2.07352	0.0381236	0.124849
chrX:154603671_1_hs	chrX:154603671_1	chrX	154603671	ref	1	SNP	745.25	219.296	182.541	-0.26618	0.422957	-0.629332	0.529132	0.772383
chrX:154603671_2_hs	chrX:154603671_2	chrX	154603940	ref	2	SNP	1163.25	344.745	995.484	1.52895	0.325322	4.69981	2.60408e-06	1.71646e-05
chrX:15467935_1_chimp	chrX:15467935_1	chrX	15467935	alt	1	SNP	130.75	39.8287	209.519	2.39685	0.376295	6.36961	1.89508e-10	1.68653e-09
chrX:15467935_1_hs	chrX:15467935_1	chrX	15467935	ref	1	SNP	31.75	9.46775	67.2657	2.82776	0.935761	3.02188	0.00251212	0.0113429
chrX:15467935_2_chimp	chrX:15467935_2	chrX	15468204	alt	2	SNP	288.75	85.7962	128.025	0.581576	0.474285	1.22622	0.220117	0.469612
chrX:15467935_2_hs	chrX:15467935_2	chrX	15468204	ref	2	SNP	189.75	55.9904	51.1003	-0.128195	0.971152	-0.132003	0.894982	0.962596
chrX:15470896_2_chimp	chrX:15470896_2	chrX	15471165	alt	2	SNP	410.75	123.384	203.341	0.718671	0.342989	2.09531	0.036143	0.119328
chrX:15470896_2_hs	chrX:15470896_2	chrX	15471165	ref	2	SNP	214.75	64.0913	400.899	2.64675	0.333172	7.94409	1.95618e-15	2.25297e-14
chrX:154727687_1_chimp	chrX:154727687_1	chrX	154727687	alt	1	SNP	2758.75	828.04	1466.36	0.823856	0.301871	2.72916	0.00634951	0.0262209
chrX:154727687_2_chimp	chrX:154727687_2	chrX	154727956	alt	2	SNP	739.25	217.856	573.513	1.39515	0.257947	5.40869	6.34871e-08	4.76469e-07
chrX:154727687_2_hs	chrX:154727687_2	chrX	154727956	ref	2	SNP	991.75	295.483	766.543	1.37528	0.228049	6.03065	1.63301e-09	1.369e-08
chrX:154732498_1_chimp	chrX:154732498_1	chrX	154732498	alt	1	SNP	126.25	37.2321	39.9901	0.106144	0.647977	0.163808	0.869882	0.952404
chrX:154732498_1_hs	chrX:154732498_1	chrX	154732498	ref	1	SNP	705.75	208.764	231.236	0.147664	0.444439	0.332248	0.739702	0.894059
chrX:154732498_2_chimp	chrX:154732498_2	chrX	154732767	alt	2	SNP	1231.25	362.964	524.32	0.528652	0.282726	1.86984	0.0615057	0.184285
chrX:154732498_2_hs	chrX:154732498_2	chrX	154732767	ref	2	SNP	174	51.6656	60.2328	0.218378	0.712415	0.306532	0.759199	0.904061
chrX:154734872_1_chimp	chrX:154734872_1	chrX	154734872	alt	1	SNP	942.25	281.886	373.165	0.404357	0.295924	1.36642	0.171806	0.397633
chrX:154734872_1_hs	chrX:154734872_1	chrX	154734872	ref	1	SNP	568.5	169.712	172.071	0.0185068	0.742788	0.0249153	0.980123	0.995529
chrX:154734872_2_chimp	chrX:154734872_2	chrX	154735141	alt	2	SNP	2186.75	655.64	1852.54	1.49808	0.297297	5.03902	4.67931e-07	3.28694e-06
chrX:154734872_2_hs	chrX:154734872_2	chrX	154735141	ref	2	SNP	34.75	10.3361	15.8571	0.615627	1.90576	0.323034	0.746669	0.897537
chrX:154748730_1_chimp	chrX:154748730_1	chrX	154748730	alt	1	SNP	158.75	47.4595	160.246	1.75242	0.480149	3.64974	0.000262505	0.00139304
chrX:154748730_1_hs	chrX:154748730_1	chrX	154748730	ref	1	SNP	13.75	4.26366	77.1243	4.18634	0.593337	7.05559	1.71871e-12	1.7124e-11
chrX:154748730_2_chimp	chrX:154748730_2	chrX	154748999	alt	2	SNP	1346.75	399.72	386.484	-0.0498786	0.42767	-0.116629	0.907154	0.967593
chrX:154748730_2_hs	chrX:154748730_2	chrX	154748999	ref	2	SNP	157.25	46.8507	76.8995	0.714144	0.582703	1.22557	0.22036	0.469963
chrX:154750544_1_chimp	chrX:154750544_1	chrX	154750544	alt	1	SNP	212.5	63.0748	87.8949	0.482265	0.700116	0.688836	0.490927	0.744104
chrX:154750544_1_hs	chrX:154750544_1	chrX	154750544	ref	1	SNP	79	23.9571	79.2315	1.73048	0.820683	2.10858	0.0349807	0.116127
chrX:154804944_1_chimp	chrX:154804944_1	chrX	154804944	alt	1	SNP	251	74.1743	182.83	1.30083	0.816607	1.59297	0.111167	0.290856
chrX:154804944_1_hs	chrX:154804944_1	chrX	154804944	ref	1	SNP	39.25	11.8825	64.872	2.45435	0.533302	4.60218	4.18099e-06	2.70314e-05
chrX:154804944_2_chimp	chrX:154804944_2	chrX	154805213	alt	2	SNP	90	26.7403	51.9	0.954236	0.538224	1.77293	0.0762396	0.218229
chrX:154918023_1_chimp	chrX:154918023_1	chrX	154918023	alt	1	SNP	66.25	19.5243	54.4658	1.47687	1.23463	1.19621	0.231616	0.485383
chrX:154918023_1_hs	chrX:154918023_1	chrX	154918023	ref	1	SNP	3432.75	1014.48	10062.4	3.31	0.257538	12.8524	8.33388e-38	2.04417e-36
chrX:154918023_2_chimp	chrX:154918023_2	chrX	154918292	alt	2	SNP	205	60.5886	32.6128	-0.894854	1.30471	-0.685865	0.492798	0.745417
chrX:154918023_2_hs	chrX:154918023_2	chrX	154918292	ref	2	SNP	276	81.9062	102.319	0.318708	0.537357	0.593103	0.553112	0.789423
chrX:154980792_1_chimp	chrX:154980792_1	chrX	154980792	alt	1	SNP	3319	982.229	30758.9	4.96872	0.174163	28.5292	5.09587e-179	7.14335e-177
chrX:154980792_1_hs	chrX:154980792_1	chrX	154980792	ref	1	SNP	166	49.5248	3276.53	6.04857	0.19975	30.2807	2.05573e-201	3.32744e-199
chrX:154980792_2_chimp	chrX:154980792_2	chrX	154981061	alt	2	SNP	634.75	188.278	152.184	-0.309287	0.512007	-0.604068	0.545798	0.784414
chrX:154980792_2_hs	chrX:154980792_2	chrX	154981061	ref	2	SNP	631.5	188.71	106.982	-0.817958	0.520836	-1.57047	0.116305	0.300851
chrX:15500349_1_chimp	chrX:15500349_1	chrX	15500349	alt	1	SNP	121.75	36.7594	67.7425	0.878391	0.857351	1.02454	0.30558	0.575469
chrX:15500349_1_hs	chrX:15500349_1	chrX	15500349	ref	1	SNP	22.25	6.74468	11.0224	0.708457	1.69498	0.417975	0.675966	0.859639
chrX:15500349_2_chimp	chrX:15500349_2	chrX	15500618	alt	2	SNP	1334	396.32	382.756	-0.051386	0.376506	-0.136481	0.891441	0.961182
chrX:15500349_2_hs	chrX:15500349_2	chrX	15500618	ref	2	SNP	898	266.808	342.303	0.360714	0.304265	1.18552	0.23581	0.490828
chrX:155057157_1_chimp	chrX:155057157_1	chrX	155057157	alt	1	SNP	488.5	144.945	101.463	-0.518178	0.691823	-0.749004	0.453855	0.714877
chrX:155057157_1_hs	chrX:155057157_1	chrX	155057157	ref	1	SNP	227	67.484	180.572	1.41831	0.731062	1.94007	0.0523709	0.16195
chrX:155057157_2_chimp	chrX:155057157_2	chrX	155057426	alt	2	SNP	303.5	89.8873	2014.76	4.48556	0.288137	15.5675	1.21093e-54	4.33943e-53
chrX:155057157_2_hs	chrX:155057157_2	chrX	155057426	ref	2	SNP	3428.5	1011.81	20066.4	4.30964	0.218998	19.6789	3.26751e-86	1.9103e-84
chrX:155068067_1_chimp	chrX:155068067_1	chrX	155068067	alt	1	SNP	49.5	14.949	39.0645	1.39387	0.894455	1.55834	0.119153	0.30621
chrX:155068067_1_hs	chrX:155068067_1	chrX	155068067	ref	1	SNP	966	286.365	2020.48	2.8181	0.228124	12.3534	4.66979e-35	1.0635e-33
chrX:155068067_2_chimp	chrX:155068067_2	chrX	155068336	alt	2	SNP	32	9.80599	19.7032	1.00518	1.85772	0.541086	0.588448	0.812987
chrX:155068067_2_hs	chrX:155068067_2	chrX	155068336	ref	2	SNP	1620.75	478.517	304.003	-0.652574	0.351028	-1.85904	0.0630215	0.187885
chrX:15537502_1_chimp	chrX:15537502_1	chrX	15537502	alt	1	SNP	1.25	0.412818	0	-0.517032	3.43912	-0.150338	0.880498	0.956721
chrX:15537502_1_hs	chrX:15537502_1	chrX	15537502	ref	1	SNP	32.25	9.87866	11.2819	0.182109	1.50866	0.120709	0.903922	0.966277
chrX:15537502_2_chimp	chrX:15537502_2	chrX	15537771	alt	2	SNP	2785	822.022	534.398	-0.620822	0.318038	-1.95204	0.0509335	0.158354
chrX:15537502_2_hs	chrX:15537502_2	chrX	15537771	ref	2	SNP	2609.75	769.628	407.239	-0.917684	0.264924	-3.46396	0.000532291	0.00269714
chrX:15546756_1_chimp	chrX:15546756_1	chrX	15546756	alt	1	SNP	368.75	109.576	194.435	0.824735	0.424598	1.94239	0.05209	0.16122
chrX:15546756_1_hs	chrX:15546756_1	chrX	15546756	ref	1	SNP	166.5	49.0219	31.9179	-0.620364	0.832195	-0.745455	0.455997	0.71662
chrX:15546756_2_chimp	chrX:15546756_2	chrX	15547025	alt	2	SNP	26	8.11488	17.3698	1.09859	1.46341	0.750705	0.45283	0.714008
chrX:15546756_2_hs	chrX:15546756_2	chrX	15547025	ref	2	SNP	19.5	5.98274	4.73483	-0.338397	1.80014	-0.187984	0.850889	0.943921
chrX:15565048_1_chimp	chrX:15565048_1	chrX	15565048	alt	1	SNP	341.25	102.547	181.716	0.823492	0.529433	1.55542	0.119845	0.307526
chrX:15565048_1_hs	chrX:15565048_1	chrX	15565048	ref	1	SNP	436.25	130.813	177.722	0.441787	0.435734	1.01389	0.310635	0.581101
chrX:15565048_2_chimp	chrX:15565048_2	chrX	15565317	alt	2	SNP	24.75	7.39479	45.0746	2.60895	0.897383	2.90729	0.00364578	0.0158992
chrX:155745538_1_chimp	chrX:155745538_1	chrX	155745538	alt	1	SNP	332.5	102.642	175.591	0.773575	0.351681	2.19965	0.0278316	0.0957248
chrX:155745538_1_hs	chrX:155745538_1	chrX	155745538	ref	1	SNP	491.5	147.531	173.43	0.235485	0.48161	0.488953	0.624875	0.835487
chrX:155745538_2_chimp	chrX:155745538_2	chrX	155745807	alt	2	SNP	209.25	62.6334	599.597	3.25893	0.267965	12.1618	4.96697e-34	1.09982e-32
chrX:155745538_2_hs	chrX:155745538_2	chrX	155745807	ref	2	SNP	5	1.57576	41.7451	4.73545	1.2662	3.7399	0.000184094	0.000996842
chrX:155768050_1_chimp	chrX:155768050_1	chrX	155768050	alt	1	SNP	74	21.8346	76.8893	1.81241	0.639703	2.83321	0.00460828	0.0196473
chrX:155768050_1_hs	chrX:155768050_1	chrX	155768050	ref	1	SNP	20.25	5.92106	3.13765	-0.945397	1.90786	-0.495529	0.620227	0.832685
chrX:155768050_2_chimp	chrX:155768050_2	chrX	155768319	alt	2	SNP	321.75	99.3937	226.179	1.18788	0.326301	3.64045	0.000272158	0.00144073
chrX:155881064_1_chimp	chrX:155881064_1	chrX	155881064	alt	1	SNP	343.25	101.373	1785.18	4.13772	0.199444	20.7463	1.32532e-95	8.70388e-94
chrX:155881064_1_hs	chrX:155881064_1	chrX	155881064	ref	1	SNP	187.75	55.9696	7610.72	7.08793	0.164719	43.0304	0	0
chrX:155881064_2_chimp	chrX:155881064_2	chrX	155881333	alt	2	SNP	2.5	0.756424	51.6756	6.11311	0.847272	7.21505	5.39146e-13	5.51348e-12
chrX:155881064_2_hs	chrX:155881064_2	chrX	155881333	ref	2	SNP	1267.25	373.189	5140.38	3.7834	0.212657	17.7911	8.28154e-71	3.90481e-69
chrX:156022066_1_chimp	chrX:156022066_1	chrX	156022066	alt	1	SNP	140.75	41.7599	35.9845	-0.220105	1.09811	-0.200441	0.841136	0.939823
chrX:156022066_1_hs	chrX:156022066_1	chrX	156022066	ref	1	SNP	282.5	83.8541	183.818	1.1298	0.318807	3.54384	0.000394344	0.00203952
chrX:156022066_2_chimp	chrX:156022066_2	chrX	156022335	alt	2	SNP	27	8.0309	1.10585	-2.8383	1.97089	-1.44011	0.149835	0.361286
chrX:156022066_2_hs	chrX:156022066_2	chrX	156022335	ref	2	SNP	703	207.092	180.162	-0.201817	0.489751	-0.412082	0.680279	0.862197
chrX:156028715_1_chimp	chrX:156028715_1	chrX	156028715	alt	1	SNP	109.75	32.65	143.424	2.13799	0.478955	4.46386	8.04954e-06	5.06575e-05
chrX:156028715_1_hs	chrX:156028715_1	chrX	156028715	ref	1	SNP	93.5	28.4668	380.335	3.74792	0.214235	17.4944	1.58054e-68	7.19718e-67
chrX:15738344_1_chimp	chrX:15738344_1	chrX	15738344	alt	1	SNP	2936	870.1	724.114	-0.2651	0.202437	-1.30955	0.190349	0.426514
chrX:15738344_1_hs	chrX:15738344_1	chrX	15738344	ref	1	SNP	2678.75	794.033	642.293	-0.306329	0.202276	-1.51442	0.12992	0.326248
chrX:15738344_2_chimp	chrX:15738344_2	chrX	15738613	alt	2	SNP	2657.25	784.903	1901.41	1.27588	0.240733	5.29998	1.15813e-07	8.52773e-07
chrX:15738344_2_hs	chrX:15738344_2	chrX	15738613	ref	2	SNP	2311	681.002	1182.36	0.795478	0.169499	4.69311	2.69081e-06	1.77198e-05
chrX:15750702_2_chimp	chrX:15750702_2	chrX	15750971	alt	2	SNP	1111	329.161	283.327	-0.217731	0.27203	-0.800392	0.423484	0.689812
chrX:15750702_2_hs	chrX:15750702_2	chrX	15750971	ref	2	SNP	1811.75	538.118	480.96	-0.160509	0.282288	-0.568603	0.569626	0.800814
chrX:15873356_1_chimp	chrX:15873356_1	chrX	15873356	alt	1	SNP	50.5	15.2144	102.289	2.74807	0.746714	3.68022	0.000233034	0.00124512
chrX:15873356_1_hs	chrX:15873356_1	chrX	15873356	ref	1	SNP	24.5	7.4066	45.5227	2.61696	1.22768	2.13164	0.0330364	0.110657
chrX:1599218_1_chimp	chrX:1599218_1	chrX	1599218	alt	1	SNP	881	259.966	425.292	0.71148	0.365479	1.94671	0.0515699	0.159957
chrX:1599218_1_hs	chrX:1599218_1	chrX	1599218	ref	1	SNP	2129.75	629.194	1115.02	0.825627	0.17463	4.72787	2.26882e-06	1.50378e-05
chrX:1599218_2_chimp	chrX:1599218_2	chrX	1599487	alt	2	SNP	235	69.7934	50.004	-0.478157	0.800102	-0.59762	0.550093	0.78725
chrX:1599218_2_hs	chrX:1599218_2	chrX	1599487	ref	2	SNP	312.25	92.6247	72.4632	-0.351033	0.655912	-0.535184	0.592523	0.815732
chrX:16024195_1_chimp	chrX:16024195_1	chrX	16024195	alt	1	SNP	40.25	12.4011	335.152	4.76305	0.38133	12.4906	8.39902e-36	1.95164e-34
chrX:16024195_1_hs	chrX:16024195_1	chrX	16024195	ref	1	SNP	81.5	25.2886	693.386	4.78585	0.292427	16.366	3.34604e-60	1.33007e-58
chrX:16024195_2_chimp	chrX:16024195_2	chrX	16024464	alt	2	SNP	2152.25	641.711	455.308	-0.496568	0.260236	-1.90815	0.0563724	0.17189
chrX:16024195_2_hs	chrX:16024195_2	chrX	16024464	ref	2	SNP	2419.5	718.128	800.114	0.155657	0.323069	0.481806	0.629944	0.837652
chrX:16123219_1_chimp	chrX:16123219_1	chrX	16123219	alt	1	SNP	610.75	181.58	3341.65	4.20156	0.292464	14.3661	8.44888e-47	2.57603e-45
chrX:16123219_1_hs	chrX:16123219_1	chrX	16123219	ref	1	SNP	944.25	279.943	5463.21	4.28629	0.300234	14.2765	3.06693e-46	9.24342e-45
chrX:16185716_1_chimp	chrX:16185716_1	chrX	16185716	alt	1	SNP	251.25	74.5687	9725.34	7.02672	0.148061	47.4583	0	0
chrX:16185716_1_hs	chrX:16185716_1	chrX	16185716	ref	1	SNP	629.75	186.934	19784.8	6.72557	0.136022	49.4445	0	0
chrX:16185716_2_chimp	chrX:16185716_2	chrX	16185985	alt	2	SNP	299.25	89.2423	40.4127	-1.14961	0.694901	-1.65435	0.0980568	0.264847
chrX:16185716_2_hs	chrX:16185716_2	chrX	16185985	ref	2	SNP	80.25	23.6059	42.5605	0.854242	0.618009	1.38225	0.166896	0.389685
chrX:16239257_1_chimp	chrX:16239257_1	chrX	16239257	alt	1	SNP	2505.5	739.472	488.83	-0.596485	0.219172	-2.72154	0.00649781	0.0267638
chrX:16239257_1_hs	chrX:16239257_1	chrX	16239257	ref	1	SNP	2206.25	652.401	497.476	-0.39228	0.305496	-1.28407	0.199116	0.440015
chrX:16239257_2_chimp	chrX:16239257_2	chrX	16239526	alt	2	SNP	2365.5	700.717	767.21	0.131191	0.185687	0.706521	0.479864	0.735199
chrX:16239257_2_hs	chrX:16239257_2	chrX	16239526	ref	2	SNP	3050	903.589	903.206	-0.000196487	0.196944	-0.000997681	0.999204	1
chrX:16436288_1_chimp	chrX:16436288_1	chrX	16436288	alt	1	SNP	15.5	4.89636	1.67182	-1.55917	3.00353	-0.519114	0.603681	0.822724
chrX:16436288_1_hs	chrX:16436288_1	chrX	16436288	ref	1	SNP	373.75	112.196	435.85	1.95774	0.943303	2.07541	0.0379482	0.124366
chrX:16436288_2_chimp	chrX:16436288_2	chrX	16436557	alt	2	SNP	1096.25	323.587	1798.61	2.47399	0.319404	7.74563	9.51108e-15	1.06184e-13
chrX:16436288_2_hs	chrX:16436288_2	chrX	16436557	ref	2	SNP	361.5	106.613	601.951	2.4955	0.360007	6.9318	4.15528e-12	4.05869e-11
chrX:16444543_1_chimp	chrX:16444543_1	chrX	16444543	alt	1	SNP	1761	521.372	624.87	0.26185	0.301053	0.86978	0.38442	0.654082
chrX:16444543_1_hs	chrX:16444543_1	chrX	16444543	ref	1	SNP	1026.75	305.548	376.14	0.297603	0.352266	0.844826	0.398208	0.667073
chrX:16444543_2_chimp	chrX:16444543_2	chrX	16444812	alt	2	SNP	26.5	7.90513	0	-4.78613	3.38627	-1.41339	0.157541	0.374346
chrX:16444543_2_hs	chrX:16444543_2	chrX	16444812	ref	2	SNP	67.25	20.6449	15.8769	-0.372544	1.04583	-0.356218	0.721677	0.884919
chrX:1648349_1_chimp	chrX:1648349_1	chrX	1648349	alt	1	SNP	136	40.9412	52.4956	0.355384	1.21695	0.292027	0.770266	0.909537
chrX:1648349_1_hs	chrX:1648349_1	chrX	1648349	ref	1	SNP	122.75	37.2369	35.8853	-0.0475622	0.725075	-0.0655962	0.947699	0.983557
chrX:1648349_2_chimp	chrX:1648349_2	chrX	1648618	alt	2	SNP	121.75	36.1084	187.344	2.37473	0.589107	4.03106	5.55253e-05	0.000320136
chrX:1648349_2_hs	chrX:1648349_2	chrX	1648618	ref	2	SNP	300.5	89.2835	508.645	2.50861	0.375393	6.68262	2.34712e-11	2.20038e-10
chrX:1657894_1_chimp	chrX:1657894_1	chrX	1657894	alt	1	SNP	1581.25	467.555	551.69	0.2403	0.352625	0.681459	0.495581	0.747595
chrX:1657894_1_hs	chrX:1657894_1	chrX	1657894	ref	1	SNP	2287.25	674.966	1068.61	0.662192	0.178297	3.71398	0.000204029	0.00109816
chrX:1657894_2_chimp	chrX:1657894_2	chrX	1658163	alt	2	SNP	1244.75	367.026	554.042	0.592706	0.195056	3.03864	0.00237651	0.0107785
chrX:1657894_2_hs	chrX:1657894_2	chrX	1658163	ref	2	SNP	1153.75	340.509	453.986	0.415903	0.331801	1.25347	0.210034	0.45581
chrX:16743792_1_chimp	chrX:16743792_1	chrX	16743792	alt	1	SNP	198.5	58.5654	45.538	-0.365397	1.4933	-0.244691	0.806696	0.925784
chrX:16743792_1_hs	chrX:16743792_1	chrX	16743792	ref	1	SNP	525.75	155.714	127.327	-0.294755	0.438595	-0.672044	0.501556	0.751888
chrX:16743792_2_chimp	chrX:16743792_2	chrX	16744061	alt	2	SNP	259.25	77.3716	281.153	1.86125	0.510123	3.64863	0.000263644	0.00139865
chrX:16743792_2_hs	chrX:16743792_2	chrX	16744061	ref	2	SNP	149.25	45.0142	226.24	2.33057	0.376907	6.18342	6.27291e-10	5.40324e-09
chrX:17038984_1_chimp	chrX:17038984_1	chrX	17038984	alt	1	SNP	828.25	245.571	231.153	-0.0888443	0.351846	-0.252509	0.800647	0.923039
chrX:17038984_1_hs	chrX:17038984_1	chrX	17038984	ref	1	SNP	1541	456.218	577.273	0.338254	0.212614	1.59093	0.111626	0.291722
chrX:17038984_2_chimp	chrX:17038984_2	chrX	17039253	alt	2	SNP	1097.25	325.378	204.26	-0.669449	0.482111	-1.38858	0.164961	0.386476
chrX:17038984_2_hs	chrX:17038984_2	chrX	17039253	ref	2	SNP	1754.75	523.393	537.314	0.039406	0.50971	0.0773106	0.938376	0.980038
chrX:17078132_2_chimp	chrX:17078132_2	chrX	17078401	alt	2	SNP	45.25	14.1915	30.0987	1.08743	0.963252	1.12892	0.258933	0.52053
chrX:17078132_2_hs	chrX:17078132_2	chrX	17078401	ref	2	SNP	58.25	18.2375	19.2807	0.0804869	1.19614	0.0672891	0.946352	0.983114
chrX:17394090_1_chimp	chrX:17394090_1	chrX	17394090	alt	1	SNP	348	103.062	35.4237	-1.533	0.863963	-1.77438	0.0760003	0.217694
chrX:17394090_1_hs	chrX:17394090_1	chrX	17394090	ref	1	SNP	73	22.0258	23.6733	0.0985541	1.33439	0.0738572	0.941124	0.981083
chrX:17412847_1_chimp	chrX:17412847_1	chrX	17412847	alt	1	SNP	1124.75	333.389	224.062	-0.573613	0.29414	-1.95013	0.05116	0.15891
chrX:17412847_1_hs	chrX:17412847_1	chrX	17412847	ref	1	SNP	1680.25	499.999	506.133	0.0187844	0.45544	0.0412446	0.967101	0.990297
chrX:17412847_2_hs	chrX:17412847_2	chrX	17413116	ref	2	SNP	18	5.50082	5.80193	0.0786443	2.11041	0.037265	0.970274	0.991639
chrX:17459130_1_chimp	chrX:17459130_1	chrX	17459130	alt	1	SNP	1850	547.407	1950.62	1.83325	0.23678	7.74245	9.75214e-15	1.0883e-13
chrX:17459130_1_hs	chrX:17459130_1	chrX	17459130	ref	1	SNP	1085.25	320.739	1484.96	2.21025	0.174793	12.645	1.19247e-36	2.84005e-35
chrX:17559979_1_chimp	chrX:17559979_1	chrX	17559979	alt	1	SNP	19.75	5.88829	418.138	6.15031	0.321432	19.1341	1.31441e-81	7.25561e-80
chrX:17559979_1_hs	chrX:17559979_1	chrX	17559979	ref	1	SNP	25.5	7.61742	362.582	5.57224	0.418722	13.3077	2.08778e-40	5.47358e-39
chrX:17559979_2_chimp	chrX:17559979_2	chrX	17560248	alt	2	SNP	159	47.1912	66.5692	0.494796	0.510128	0.969946	0.332074	0.603271
chrX:17559979_2_hs	chrX:17559979_2	chrX	17560248	ref	2	SNP	89	26.7368	19.6976	-0.443946	1.31579	-0.337399	0.735816	0.892136
chrX:17580499_1_chimp	chrX:17580499_1	chrX	17580499	alt	1	SNP	1714	506.83	3480.98	2.7795	0.230127	12.0781	1.37845e-33	3.01417e-32
chrX:17580499_1_hs	chrX:17580499_1	chrX	17580499	ref	1	SNP	1609.25	476.465	1067.84	1.16489	0.283727	4.10569	4.03116e-05	0.000236182
chrX:17580499_2_chimp	chrX:17580499_2	chrX	17580768	alt	2	SNP	534.5	159.214	153.604	-0.0510796	0.540346	-0.0945314	0.924687	0.974744
chrX:17580499_2_hs	chrX:17580499_2	chrX	17580768	ref	2	SNP	683.75	205.093	266.936	0.380945	0.614032	0.620399	0.534995	0.77663
chrX:17595887_1_chimp	chrX:17595887_1	chrX	17595887	alt	1	SNP	248.75	73.6463	44.1328	-0.740739	1.21822	-0.608052	0.543153	0.782485
chrX:17595887_1_hs	chrX:17595887_1	chrX	17595887	ref	1	SNP	582.75	173.639	165.335	-0.0671839	0.554072	-0.121255	0.903489	0.966192
chrX:17595887_2_chimp	chrX:17595887_2	chrX	17596156	alt	2	SNP	1182.5	351.013	2655.77	2.91929	0.186312	15.6688	2.47021e-55	8.97122e-54
chrX:17595887_2_hs	chrX:17595887_2	chrX	17596156	ref	2	SNP	2475	733.104	4921.59	2.74682	0.204038	13.4623	2.60637e-41	6.98374e-40
chrX:17690036_1_chimp	chrX:17690036_1	chrX	17690036	alt	1	SNP	1076.5	319.619	1727.3	2.43354	0.309859	7.85368	4.03997e-15	4.58656e-14
chrX:17690036_1_hs	chrX:17690036_1	chrX	17690036	ref	1	SNP	1033.25	305.964	1456.08	2.24991	0.359762	6.25388	4.00375e-10	3.49326e-09
chrX:17690036_2_chimp	chrX:17690036_2	chrX	17690305	alt	2	SNP	977.25	290.285	369.281	0.349599	0.282973	1.23545	0.216664	0.464981
chrX:17690036_2_hs	chrX:17690036_2	chrX	17690305	ref	2	SNP	1954.5	580.631	786.091	0.438308	0.332081	1.31988	0.186874	0.421287
chrX:17825045_1_chimp	chrX:17825045_1	chrX	17825045	alt	1	SNP	981.5	291.457	210.873	-0.463524	0.445455	-1.04056	0.298078	0.567112
chrX:17825045_1_hs	chrX:17825045_1	chrX	17825045	ref	1	SNP	842.5	249.792	164.19	-0.607299	0.592143	-1.02559	0.305083	0.574973
chrX:17825045_2_chimp	chrX:17825045_2	chrX	17825314	alt	2	SNP	2162.25	639.49	696.825	0.122343	0.244753	0.499862	0.617172	0.830968
chrX:17825045_2_hs	chrX:17825045_2	chrX	17825314	ref	2	SNP	2244.75	662.624	767.013	0.212311	0.288527	0.735847	0.461824	0.720892
chrX:18286347_1_chimp	chrX:18286347_1	chrX	18286347	alt	1	SNP	251.25	74.0651	93.7837	0.343774	0.853459	0.402801	0.687095	0.865803
chrX:18655134_1_chimp	chrX:18655134_1	chrX	18655134	alt	1	SNP	282.75	84.084	145.077	0.784526	0.656365	1.19526	0.231986	0.485889
chrX:18655134_1_hs	chrX:18655134_1	chrX	18655134	ref	1	SNP	435	128.545	335.782	1.38327	0.496544	2.78579	0.00533975	0.0224574
chrX:18655134_2_chimp	chrX:18655134_2	chrX	18655403	alt	2	SNP	704.25	208.427	341.092	0.708778	0.326714	2.16941	0.0300513	0.102203
chrX:18655134_2_hs	chrX:18655134_2	chrX	18655403	ref	2	SNP	512	151.043	195.618	0.375672	0.55971	0.671192	0.502099	0.752308
chrX:18661293_1_chimp	chrX:18661293_1	chrX	18661293	alt	1	SNP	1854.25	548.698	1204.44	1.13342	0.204835	5.53332	3.1422e-08	2.41584e-07
chrX:18661293_1_hs	chrX:18661293_1	chrX	18661293	ref	1	SNP	2381.5	704.295	1664.49	1.24053	0.171601	7.22918	4.85906e-13	4.98318e-12
chrX:18661293_2_chimp	chrX:18661293_2	chrX	18661562	alt	2	SNP	1265.25	375.614	1649.09	2.13482	0.203063	10.5131	7.5182e-26	1.29452e-24
chrX:18661293_2_hs	chrX:18661293_2	chrX	18661562	ref	2	SNP	2311	684.684	2421.51	1.82205	0.188821	9.6496	4.93499e-22	7.42641e-21
chrX:18699039_1_chimp	chrX:18699039_1	chrX	18699039	alt	1	SNP	352.5	105.021	131.741	0.329345	0.679373	0.484777	0.627834	0.837223
chrX:18699039_1_hs	chrX:18699039_1	chrX	18699039	ref	1	SNP	497	147.111	83.4024	-0.821293	0.718337	-1.14333	0.252904	0.512879
chrX:18699039_2_chimp	chrX:18699039_2	chrX	18699308	alt	2	SNP	4016.5	1188.17	1095.38	-0.116531	0.211062	-0.552117	0.580868	0.808059
chrX:18699039_2_hs	chrX:18699039_2	chrX	18699308	ref	2	SNP	1956.5	578.301	555.984	-0.0564236	0.316452	-0.178301	0.858487	0.947273
chrX:18702349_1_chimp	chrX:18702349_1	chrX	18702349	alt	1	SNP	2271	673.59	648.976	-0.0535344	0.21383	-0.250359	0.80231	0.923803
chrX:18702349_1_hs	chrX:18702349_1	chrX	18702349	ref	1	SNP	354	107.023	181.37	0.764367	0.521392	1.46601	0.142645	0.348897
chrX:18702349_2_chimp	chrX:18702349_2	chrX	18702618	alt	2	SNP	1.5	0.49624	13.3745	4.76415	2.59565	1.83544	0.0664408	0.195819
chrX:18707310_2_chimp	chrX:18707310_2	chrX	18707579	alt	2	SNP	210.5	62.2155	109.61	0.816772	0.500451	1.63207	0.102664	0.274214
chrX:18707310_2_hs	chrX:18707310_2	chrX	18707579	ref	2	SNP	129.25	38.541	115.012	1.57352	0.73768	2.13307	0.0329188	0.110336
chrX:18722006_1_chimp	chrX:18722006_1	chrX	18722006	alt	1	SNP	243.5	72.2758	100.075	0.470069	0.583669	0.805369	0.420607	0.687373
chrX:18722006_1_hs	chrX:18722006_1	chrX	18722006	ref	1	SNP	262.75	78.011	75.0362	-0.059496	0.721431	-0.0824695	0.934273	0.978499
chrX:18722006_2_hs	chrX:18722006_2	chrX	18722275	ref	2	SNP	4.5	1.41723	0	-2.30472	3.39961	-0.677936	0.497812	0.749224
chrX:18833322_1_chimp	chrX:18833322_1	chrX	18833322	alt	1	SNP	150.25	44.399	49.8455	0.170877	1.29149	0.13231	0.894739	0.962461
chrX:18833322_1_hs	chrX:18833322_1	chrX	18833322	ref	1	SNP	33.25	9.96381	0.417954	-4.39868	3.022	-1.45555	0.145517	0.353991
chrX:18872586_1_chimp	chrX:18872586_1	chrX	18872586	alt	1	SNP	171.25	52.9669	95.2142	0.849256	0.651464	1.30361	0.192366	0.429717
chrX:18872586_1_hs	chrX:18872586_1	chrX	18872586	ref	1	SNP	239.5	73.5395	138.845	0.919268	0.480801	1.91195	0.0558824	0.170684
chrX:1887292_1_chimp	chrX:1887292_1	chrX	1887292	alt	1	SNP	44	12.9917	37.1941	1.51417	1.26302	1.19885	0.230588	0.484037
chrX:1887292_1_hs	chrX:1887292_1	chrX	1887292	ref	1	SNP	44.25	13.2894	77.7461	2.55361	0.969461	2.63405	0.00843725	0.0338072
chrX:1887292_2_chimp	chrX:1887292_2	chrX	1887561	alt	2	SNP	143	42.1951	2104.51	5.63923	0.245358	22.9837	6.79005e-117	5.67207e-115
chrX:1887292_2_hs	chrX:1887292_2	chrX	1887561	ref	2	SNP	46	13.8169	217.253	3.97908	0.405637	9.80944	1.02535e-22	1.58351e-21
chrX:18886591_1_chimp	chrX:18886591_1	chrX	18886591	alt	1	SNP	24.5	7.3097	32.3287	2.14678	1.30213	1.64866	0.0992163	0.26723
chrX:18886591_1_hs	chrX:18886591_1	chrX	18886591	ref	1	SNP	127.75	38.6087	173.713	2.16819	0.418658	5.17891	2.23184e-07	1.60829e-06
chrX:18886591_2_chimp	chrX:18886591_2	chrX	18886860	alt	2	SNP	179.5	53.7723	3983.44	6.21265	0.184253	33.7181	0.000000000000000000000000000000000000000000000000000000000000000000000000000000000000000000000000000000000000000000000000000000000000000000000000000000000000000000000000000000000000000000000000000000000000000000000000000000000000000000000000000000003139190041982	0.00000000000000000000000000000000000000000000000000000000000000000000000000000000000000000000000000000000000000000000000000000000000000000000000000000000000000000000000000000000000000000000000000000000000000000000000000000000000000000000000000000067532607448965
chrX:18886591_2_hs	chrX:18886591_2	chrX	18886860	ref	2	SNP	144.5	42.9287	3578.03	6.38076	0.163968	38.9146	0	0
chrX:19123701_1_chimp	chrX:19123701_1	chrX	19123701	alt	1	SNP	690.5	205.696	199.776	-0.0403556	0.327394	-0.123263	0.901899	0.965463
chrX:19123701_1_hs	chrX:19123701_1	chrX	19123701	ref	1	SNP	635.25	190.527	341.125	0.842137	0.508713	1.65543	0.0978382	0.264384
chrX:19302998_1_chimp	chrX:19302998_1	chrX	19302998	alt	1	SNP	1474.25	438.952	476.578	0.118305	0.350893	0.337154	0.736	0.892241
chrX:19302998_1_hs	chrX:19302998_1	chrX	19302998	ref	1	SNP	656.25	195.373	266.272	0.445204	0.430743	1.03357	0.301336	0.570957
chrX:19302998_2_chimp	chrX:19302998_2	chrX	19303267	alt	2	SNP	34	10.4019	16.5587	0.675786	2.45676	0.275072	0.783261	0.91531
chrX:19333194_1_chimp	chrX:19333194_1	chrX	19333194	alt	1	SNP	33.5	9.99659	6.51038	-0.61671	2.11762	-0.291228	0.770877	0.909877
chrX:19333194_1_hs	chrX:19333194_1	chrX	19333194	ref	1	SNP	0	0	0	0	3.53379	0	1	1
chrX:19333194_2_chimp	chrX:19333194_2	chrX	19333463	alt	2	SNP	25.75	7.76235	19.6381	1.33308	1.4977	0.890085	0.37342	0.64387
chrX:19333194_2_hs	chrX:19333194_2	chrX	19333463	ref	2	SNP	8.75	2.66611	18.4279	2.78942	1.1203	2.48989	0.0127781	0.0488183
chrX:19372533_1_chimp	chrX:19372533_1	chrX	19372533	alt	1	SNP	221.75	64.9581	84.4123	0.378781	0.644125	0.588055	0.556496	0.791711
chrX:19372533_1_hs	chrX:19372533_1	chrX	19372533	ref	1	SNP	134.25	40.1631	46.635	0.216875	0.896423	0.241934	0.808831	0.925784
chrX:19515140_2_chimp	chrX:19515140_2	chrX	19515409	alt	2	SNP	184	54.1725	241.87	2.15546	0.404761	5.32527	1.00805e-07	7.45882e-07
chrX:19515140_2_hs	chrX:19515140_2	chrX	19515409	ref	2	SNP	82.5	24.5267	561.568	4.51677	0.297091	15.2033	3.36299e-52	1.14902e-50
chrX:19554951_1_chimp	chrX:19554951_1	chrX	19554951	alt	1	SNP	2099.25	620.9	509.971	-0.284735	0.280366	-1.01558	0.309828	0.580153
chrX:19554951_1_hs	chrX:19554951_1	chrX	19554951	ref	1	SNP	2583.5	763.523	704.683	-0.117206	0.274561	-0.426886	0.669462	0.855917
chrX:19587781_1_chimp	chrX:19587781_1	chrX	19587781	alt	1	SNP	35.5	10.6453	12.968	0.287222	1.92774	0.148994	0.881558	0.957166
chrX:19587781_1_hs	chrX:19587781_1	chrX	19587781	ref	1	SNP	120	36.2881	45.9066	0.33299	0.805631	0.413329	0.679366	0.861694
chrX:19587781_2_chimp	chrX:19587781_2	chrX	19588050	alt	2	SNP	1531	454.594	334.531	-0.444561	0.329879	-1.34765	0.177771	0.407055
chrX:19587781_2_hs	chrX:19587781_2	chrX	19588050	ref	2	SNP	900.5	265.913	181.619	-0.548837	0.45045	-1.21842	0.223064	0.473708
chrX:19661009_2_chimp	chrX:19661009_2	chrX	19661278	alt	2	SNP	51	16.1907	90.0261	2.47879	0.614949	4.03089	5.55672e-05	0.000320357
chrX:19661009_2_hs	chrX:19661009_2	chrX	19661278	ref	2	SNP	76.5	24.1597	93.3389	1.95453	0.550464	3.55069	0.000384218	0.00199104
chrX:19670772_2_chimp	chrX:19670772_2	chrX	19671041	alt	2	SNP	282	83.9249	261.106	1.63736	2.18205	0.750373	0.45303	0.714184
chrX:19670772_2_hs	chrX:19670772_2	chrX	19671041	ref	2	SNP	240.5	71.4383	53.1053	-0.423453	0.596527	-0.709864	0.477789	0.733635
chrX:19673352_1_chimp	chrX:19673352_1	chrX	19673352	alt	1	SNP	308	92.5257	121.937	0.395675	0.450902	0.877518	0.380205	0.650242
chrX:19673352_1_hs	chrX:19673352_1	chrX	19673352	ref	1	SNP	353.5	105.635	121.882	0.205026	0.621835	0.329712	0.741618	0.894997
chrX:19673352_2_chimp	chrX:19673352_2	chrX	19673621	alt	2	SNP	7.25	2.27591	2.81185	0.325972	2.91953	0.111652	0.911099	0.969224
chrX:19673352_2_hs	chrX:19673352_2	chrX	19673621	ref	2	SNP	3.25	1.05924	0	-1.88292	3.40511	-0.552968	0.580285	0.807694
chrX:19683492_1_chimp	chrX:19683492_1	chrX	19683492	alt	1	SNP	699	205.415	167.24	-0.294427	0.544914	-0.540317	0.588978	0.813348
chrX:19683492_1_hs	chrX:19683492_1	chrX	19683492	ref	1	SNP	1274	376.44	502.629	0.416938	0.266546	1.56422	0.117765	0.303617
chrX:19772839_1_chimp	chrX:19772839_1	chrX	19772839	alt	1	SNP	4	1.27579	4.17954	1.71063	2.85586	0.598991	0.549179	0.786669
chrX:19772839_1_hs	chrX:19772839_1	chrX	19772839	ref	1	SNP	19.25	5.90456	12.6488	1.09539	1.74413	0.628043	0.529976	0.773003
chrX:19772839_2_hs	chrX:19772839_2	chrX	19773108	ref	2	SNP	10	2.95147	2.81308	-0.0876041	2.94756	-0.0297209	0.97629	0.993905
chrX:19799250_1_chimp	chrX:19799250_1	chrX	19799250	alt	1	SNP	879.75	263.437	268.466	0.0251732	0.301865	0.0833923	0.93354	0.978285
chrX:19799250_1_hs	chrX:19799250_1	chrX	19799250	ref	1	SNP	896	267.173	274.975	0.0415316	0.248626	0.167044	0.867335	0.95122
chrX:19799250_2_chimp	chrX:19799250_2	chrX	19799519	alt	2	SNP	36.25	10.7531	19.284	0.842941	0.967709	0.871069	0.383717	0.653392
chrX:19799250_2_hs	chrX:19799250_2	chrX	19799519	ref	2	SNP	178.25	52.9522	61.4406	0.217154	0.668916	0.324636	0.745456	0.896968
chrX:19875107_2_chimp	chrX:19875107_2	chrX	19875376	alt	2	SNP	452.5	133.271	75.5954	-0.812948	0.497619	-1.63368	0.102327	0.273535
chrX:19875107_2_hs	chrX:19875107_2	chrX	19875376	ref	2	SNP	787	233.198	204.661	-0.185136	0.456812	-0.405277	0.685274	0.864727
chrX:20016216_1_hs	chrX:20016216_1	chrX	20016216	ref	1	SNP	0.5	0.147897	2.06409	3.80564	2.50092	1.52169	0.128086	0.322938
chrX:20016216_2_chimp	chrX:20016216_2	chrX	20016485	alt	2	SNP	522	154.656	96.6145	-0.676446	0.504103	-1.34188	0.179635	0.410005
chrX:20016216_2_hs	chrX:20016216_2	chrX	20016485	ref	2	SNP	808.5	239.731	271.225	0.180829	0.453127	0.399068	0.689843	0.867343
chrX:20029743_1_chimp	chrX:20029743_1	chrX	20029743	alt	1	SNP	151.75	45.0573	177.582	1.97775	0.781455	2.53086	0.0113784	0.0440878
chrX:20029743_1_hs	chrX:20029743_1	chrX	20029743	ref	1	SNP	386.25	114.588	546.67	2.25476	0.370401	6.08735	1.14792e-09	9.72147e-09
chrX:20056543_2_chimp	chrX:20056543_2	chrX	20056812	alt	2	SNP	48.25	14.777	41.8136	1.49716	1.41717	1.05644	0.290767	0.558628
chrX:20056543_2_hs	chrX:20056543_2	chrX	20056812	ref	2	SNP	70	20.9544	56.7371	1.43318	0.804855	1.78067	0.0749663	0.215374
chrX:20067408_1_chimp	chrX:20067408_1	chrX	20067408	alt	1	SNP	194.5	58.8449	58.59	-0.00848352	0.687573	-0.0123383	0.990156	0.999083
chrX:20067408_1_hs	chrX:20067408_1	chrX	20067408	ref	1	SNP	348.5	104.518	328.026	1.64964	1.00047	1.64887	0.0991749	0.267159
chrX:20067408_2_chimp	chrX:20067408_2	chrX	20067677	alt	2	SNP	1681	500.302	1892.02	1.91881	0.426026	4.50398	6.66927e-06	4.22786e-05
chrX:20067408_2_hs	chrX:20067408_2	chrX	20067677	ref	2	SNP	1767	522.909	2621.3	2.32524	0.262915	8.84407	9.22897e-19	1.22478e-17
chrX:20116625_1_chimp	chrX:20116625_1	chrX	20116625	alt	1	SNP	18.5	5.55828	40.6858	2.87987	0.831392	3.46391	0.000532385	0.00269754
chrX:20116625_1_hs	chrX:20116625_1	chrX	20116625	ref	1	SNP	24	7.15516	139.96	4.29055	0.51246	8.37246	5.6429e-17	6.96647e-16
chrX:20116625_2_hs	chrX:20116625_2	chrX	20116894	ref	2	SNP	24.25	7.44114	490.41	6.05916	0.290818	20.8349	2.08966e-96	1.38926e-94
chrX:20270340_1_chimp	chrX:20270340_1	chrX	20270340	alt	1	SNP	315.5	93.4991	65.6976	-0.505601	0.751915	-0.672418	0.501318	0.751688
chrX:20270340_1_hs	chrX:20270340_1	chrX	20270340	ref	1	SNP	230	68.3657	50.1297	-0.453099	0.755116	-0.600039	0.54848	0.786145
chrX:20270340_2_chimp	chrX:20270340_2	chrX	20270609	alt	2	SNP	22.5	6.88417	3.62858	-0.914321	2.22096	-0.411677	0.680576	0.862402
chrX:20270340_2_hs	chrX:20270340_2	chrX	20270609	ref	2	SNP	0	0	0	0	3.53379	0	1	1
chrX:20362234_1_chimp	chrX:20362234_1	chrX	20362234	alt	1	SNP	35	10.6068	1.16888	-3.18046	2.3696	-1.34219	0.179534	0.409844
chrX:20362234_1_hs	chrX:20362234_1	chrX	20362234	ref	1	SNP	17.5	5.37259	17.0118	1.65687	1.51567	1.09316	0.274323	0.539292
chrX:20362234_2_chimp	chrX:20362234_2	chrX	20362503	alt	2	SNP	1431	422.236	1160.75	1.45976	0.30344	4.8107	1.50404e-06	1.01264e-05
chrX:20362234_2_hs	chrX:20362234_2	chrX	20362503	ref	2	SNP	2469.5	729.748	2104.64	1.52815	0.202128	7.56034	4.02003e-14	4.36111e-13
chrX:20414893_1_chimp	chrX:20414893_1	chrX	20414893	alt	1	SNP	71.5	21.586	119.942	2.47415	0.469823	5.26613	1.39332e-07	1.01969e-06
chrX:20414893_1_hs	chrX:20414893_1	chrX	20414893	ref	1	SNP	286	84.6304	302.581	1.83691	0.239157	7.68077	1.58132e-14	1.74837e-13
chrX:20414893_2_chimp	chrX:20414893_2	chrX	20415162	alt	2	SNP	368.5	109.975	182.89	0.731823	0.364158	2.00963	0.0444704	0.141611
chrX:20414893_2_hs	chrX:20414893_2	chrX	20415162	ref	2	SNP	689	203.98	375.57	0.879578	0.262698	3.34824	0.000813259	0.00400715
chrX:20439034_2_chimp	chrX:20439034_2	chrX	20439303	alt	2	SNP	137.25	41.6626	55.7986	0.421855	0.75184	0.561098	0.574731	0.804219
chrX:20439034_2_hs	chrX:20439034_2	chrX	20439303	ref	2	SNP	66	20.2593	7.86187	-1.35955	1.3576	-1.00143	0.316617	0.587621
chrX:20514326_1_chimp	chrX:20514326_1	chrX	20514326	alt	1	SNP	937.5	278.52	219.16	-0.343374	0.385243	-0.891317	0.372759	0.643321
chrX:20514326_1_hs	chrX:20514326_1	chrX	20514326	ref	1	SNP	278.25	83.4992	111.739	0.423619	0.394472	1.07389	0.282872	0.549524
chrX:20514326_2_chimp	chrX:20514326_2	chrX	20514595	alt	2	SNP	375.25	111.001	249.984	1.16999	0.27274	4.28976	1.78864e-05	0.000108821
chrX:20514326_2_hs	chrX:20514326_2	chrX	20514595	ref	2	SNP	1567	462.551	1192.62	1.36699	0.186571	7.32687	2.35585e-13	2.45416e-12
chrX:20547647_1_chimp	chrX:20547647_1	chrX	20547647	alt	1	SNP	2334.75	690.609	4885.73	2.82235	0.274411	10.2851	8.22374e-25	1.36524e-23
chrX:20547647_1_hs	chrX:20547647_1	chrX	20547647	ref	1	SNP	1745.25	518.113	4527.69	3.12716	0.247326	12.6439	1.20901e-36	2.87851e-35
chrX:20547647_2_hs	chrX:20547647_2	chrX	20547916	ref	2	SNP	46.75	13.889	38.9021	1.48419	1.19961	1.23723	0.216003	0.464087
chrX:20596172_1_chimp	chrX:20596172_1	chrX	20596172	alt	1	SNP	177.5	55.3466	275.997	2.32082	0.288786	8.03646	9.24735e-16	1.08122e-14
chrX:20596172_1_hs	chrX:20596172_1	chrX	20596172	ref	1	SNP	276	81.8883	248.336	1.60088	0.473513	3.38086	0.000722606	0.0035887
chrX:20596172_2_chimp	chrX:20596172_2	chrX	20596441	alt	2	SNP	436.25	129.494	511.341	1.98072	0.293222	6.75499	1.42841e-11	1.3542e-10
chrX:20596172_2_hs	chrX:20596172_2	chrX	20596441	ref	2	SNP	273.25	81.4154	512.649	2.65405	0.278559	9.52776	1.60708e-21	2.37421e-20
chrX:21408414_1_chimp	chrX:21408414_1	chrX	21408414	alt	1	SNP	592.75	177.291	214.153	0.27293	0.308576	0.884483	0.376436	0.64683
chrX:21408414_1_hs	chrX:21408414_1	chrX	21408414	ref	1	SNP	802.5	240.124	460.954	0.93923	0.289861	3.24028	0.00119414	0.00572126
chrX:21408414_2_chimp	chrX:21408414_2	chrX	21408683	alt	2	SNP	177.75	53.4368	65.9261	0.306676	0.582783	0.526227	0.598731	0.819589
chrX:21408414_2_hs	chrX:21408414_2	chrX	21408683	ref	2	SNP	176.25	53.4724	45.587	-0.233974	0.742057	-0.315305	0.75253	0.900536
chrX:2145776_1_hs	chrX:2145776_1	chrX	2145776	ref	1	SNP	12.25	3.73994	32.5772	3.1235	0.91405	3.41721	0.000632672	0.00317023
chrX:2145776_2_chimp	chrX:2145776_2	chrX	2146045	alt	2	SNP	1835	541.324	379.442	-0.511276	0.327011	-1.56348	0.117939	0.303929
chrX:2145776_2_hs	chrX:2145776_2	chrX	2146045	ref	2	SNP	4055.5	1196.76	1314.48	0.135263	0.191259	0.707223	0.479428	0.734944
chrX:21487213_1_chimp	chrX:21487213_1	chrX	21487213	alt	1	SNP	580.25	173.54	286.317	0.723742	0.362804	1.99485	0.0460588	0.145778
chrX:21487213_1_hs	chrX:21487213_1	chrX	21487213	ref	1	SNP	576.5	172.455	240.029	0.474966	0.411668	1.15376	0.248599	0.507405
chrX:21487213_2_chimp	chrX:21487213_2	chrX	21487482	alt	2	SNP	1.5	0.477294	0	-0.730512	3.43151	-0.212884	0.831418	0.935343
chrX:21487213_2_hs	chrX:21487213_2	chrX	21487482	ref	2	SNP	0.25	0.0834217	0	1.66163	3.53379	0.470211	0.638204	0.837652
chrX:21509799_1_chimp	chrX:21509799_1	chrX	21509799	alt	1	SNP	527	158.655	236.972	0.578799	0.531726	1.08853	0.276362	0.541796
chrX:21509799_1_hs	chrX:21509799_1	chrX	21509799	ref	1	SNP	630.75	187.475	140.018	-0.420003	0.473236	-0.887513	0.374803	0.645252
chrX:21509799_2_chimp	chrX:21509799_2	chrX	21510068	alt	2	SNP	628.25	186.713	456.417	1.28835	0.546738	2.35643	0.0184514	0.0672407
chrX:21509799_2_hs	chrX:21509799_2	chrX	21510068	ref	2	SNP	626	186.037	540.883	1.53801	0.361225	4.25775	2.06497e-05	0.00012477
chrX:21529220_1_chimp	chrX:21529220_1	chrX	21529220	alt	1	SNP	207.25	62.4338	36.7325	-0.766467	1.27114	-0.602975	0.546525	0.784855
chrX:21529220_1_hs	chrX:21529220_1	chrX	21529220	ref	1	SNP	154.5	46.2366	40.7067	-0.177126	0.723938	-0.24467	0.806712	0.925784
chrX:21529220_2_chimp	chrX:21529220_2	chrX	21529489	alt	2	SNP	265.25	78.5082	53.4902	-0.550312	0.736486	-0.747213	0.454935	0.715657
chrX:21529220_2_hs	chrX:21529220_2	chrX	21529489	ref	2	SNP	155	47.1432	34.2041	-0.465127	1.24993	-0.372123	0.709802	0.878406
chrX:21612344_1_chimp	chrX:21612344_1	chrX	21612344	alt	1	SNP	531.5	158.275	168.271	0.0865846	0.407452	0.212502	0.831715	0.935503
chrX:21612344_1_hs	chrX:21612344_1	chrX	21612344	ref	1	SNP	534.75	158.074	177.417	0.168813	0.4012	0.42077	0.673923	0.858461
chrX:21612344_2_chimp	chrX:21612344_2	chrX	21612613	alt	2	SNP	30.25	9.40009	1.1264	-3.05143	3.00918	-1.01404	0.310563	0.581026
chrX:21612344_2_hs	chrX:21612344_2	chrX	21612613	ref	2	SNP	12.25	3.80303	5.16119	0.4399	2.15387	0.204237	0.838168	0.938442
chrX:21645593_2_chimp	chrX:21645593_2	chrX	21645862	alt	2	SNP	1588.75	472.84	845.379	0.83726	0.296765	2.82129	0.0047831	0.0203275
chrX:21645593_2_hs	chrX:21645593_2	chrX	21645862	ref	2	SNP	1605.75	476.322	688.11	0.529365	0.377545	1.40212	0.160878	0.3799
chrX:21656461_2_chimp	chrX:21656461_2	chrX	21656730	alt	2	SNP	1.5	0.458236	0	-0.675415	3.43337	-0.196721	0.844046	0.941028
chrX:21656461_2_hs	chrX:21656461_2	chrX	21656730	ref	2	SNP	19.25	5.75154	55.0191	3.25985	1.22175	2.66818	0.00762626	0.0309114
chrX:21735268_2_chimp	chrX:21735268_2	chrX	21735537	alt	2	SNP	0.75	0.241685	3.28192	3.76228	3.01525	1.24775	0.212122	0.458683
chrX:21735268_2_hs	chrX:21735268_2	chrX	21735537	ref	2	SNP	37.25	11.2968	21.0836	0.905867	1.48221	0.611159	0.541094	0.78104
chrX:21753577_2_chimp	chrX:21753577_2	chrX	21753846	alt	2	SNP	491.5	147.239	121.003	-0.286302	0.373301	-0.766946	0.443114	0.705981
chrX:21753577_2_hs	chrX:21753577_2	chrX	21753846	ref	2	SNP	247.25	74.0856	47.131	-0.656619	0.583166	-1.12596	0.260184	0.521999
chrX:21757260_1_chimp	chrX:21757260_1	chrX	21757260	alt	1	SNP	67.25	19.837	27.3897	0.471617	1.33302	0.353795	0.723492	0.885785
chrX:21757260_1_hs	chrX:21757260_1	chrX	21757260	ref	1	SNP	43.25	13.0121	13.9163	0.095047	1.47386	0.0644884	0.948581	0.983924
chrX:21781597_1_chimp	chrX:21781597_1	chrX	21781597	alt	1	SNP	74.25	22.0455	55.5552	1.33238	0.587216	2.26898	0.0232694	0.0822022
chrX:21781597_1_hs	chrX:21781597_1	chrX	21781597	ref	1	SNP	7.5	2.36529	2.25279	-0.0639099	2.97007	-0.021518	0.982832	0.996511
chrX:21781597_2_chimp	chrX:21781597_2	chrX	21781866	alt	2	SNP	4.5	1.42798	0	-2.31548	3.39949	-0.681124	0.495793	0.747781
chrX:21781597_2_hs	chrX:21781597_2	chrX	21781866	ref	2	SNP	58.5	17.4441	19.9002	0.200889	1.0056	0.199771	0.84166	0.940018
chrX:21799380_1_chimp	chrX:21799380_1	chrX	21799380	alt	1	SNP	856.75	255.835	119.323	-1.1023	0.571405	-1.92911	0.0537175	0.165311
chrX:21799380_1_hs	chrX:21799380_1	chrX	21799380	ref	1	SNP	631.5	189.792	125.848	-0.595065	0.377977	-1.57434	0.115408	0.299101
chrX:21802344_1_chimp	chrX:21802344_1	chrX	21802344	alt	1	SNP	1.75	0.569184	8.33745	3.87552	2.20523	1.75743	0.0788453	0.224051
chrX:21802344_2_chimp	chrX:21802344_2	chrX	21802613	alt	2	SNP	193.5	58.6643	75.7965	0.368875	0.559535	0.659253	0.509734	0.758168
chrX:21802344_2_hs	chrX:21802344_2	chrX	21802613	ref	2	SNP	153	46.0813	69.4425	0.589197	1.17351	0.502079	0.615612	0.829959
chrX:21806795_1_chimp	chrX:21806795_1	chrX	21806795	alt	1	SNP	24	7.23993	140.284	4.28109	0.621955	6.88328	5.84891e-12	5.66581e-11
chrX:21806795_1_hs	chrX:21806795_1	chrX	21806795	ref	1	SNP	140.75	41.5606	1267.11	4.93025	0.920873	5.35389	8.60814e-08	6.39905e-07
chrX:21875070_2_chimp	chrX:21875070_2	chrX	21875339	alt	2	SNP	39.75	12.5029	32.8239	1.39375	0.755404	1.84504	0.0650311	0.192598
chrX:21875070_2_hs	chrX:21875070_2	chrX	21875339	ref	2	SNP	31.5	9.84506	0.375465	-4.38118	3.03865	-1.44182	0.149354	0.360425
chrX:21926725_1_chimp	chrX:21926725_1	chrX	21926725	alt	1	SNP	387	115.37	683.301	2.56583	0.282803	9.07288	1.15914e-19	1.59611e-18
chrX:21926725_1_hs	chrX:21926725_1	chrX	21926725	ref	1	SNP	183	54.9183	303.971	2.46726	0.582773	4.23366	2.2992e-05	0.000138307
chrX:21926725_2_chimp	chrX:21926725_2	chrX	21926994	alt	2	SNP	74.5	22.3131	39.0787	0.801141	0.91097	0.879438	0.379164	0.649333
chrX:21926725_2_hs	chrX:21926725_2	chrX	21926994	ref	2	SNP	17.75	5.25752	5.93776	0.171523	2.08169	0.082396	0.934332	0.978506
chrX:21932536_1_chimp	chrX:21932536_1	chrX	21932536	alt	1	SNP	485	144.183	686.196	2.24949	0.443677	5.0701	3.976e-07	2.80864e-06
chrX:21932536_1_hs	chrX:21932536_1	chrX	21932536	ref	1	SNP	240	71.3408	394.062	2.46355	0.326592	7.54322	4.58518e-14	4.95667e-13
chrX:21932536_2_chimp	chrX:21932536_2	chrX	21932805	alt	2	SNP	70.25	20.8545	7.20286	-1.53754	1.64082	-0.937058	0.348728	0.619487
chrX:21932536_2_hs	chrX:21932536_2	chrX	21932805	ref	2	SNP	76	22.5953	13.3503	-0.761729	1.49962	-0.50795	0.611489	0.827392
chrX:21943652_1_chimp	chrX:21943652_1	chrX	21943652	alt	1	SNP	142.75	42.4894	23.3984	-0.856272	1.18228	-0.724253	0.46891	0.726631
chrX:21943652_1_hs	chrX:21943652_1	chrX	21943652	ref	1	SNP	337.75	100.439	115.418	0.202717	0.637625	0.317925	0.750542	0.899636
chrX:21943652_2_chimp	chrX:21943652_2	chrX	21943921	alt	2	SNP	1404	416.418	270.09	-0.626841	0.322112	-1.94603	0.0516507	0.16015
chrX:21943652_2_hs	chrX:21943652_2	chrX	21943921	ref	2	SNP	1061.75	315.784	220.341	-0.518496	0.405113	-1.27988	0.200588	0.442127
chrX:21975657_1_chimp	chrX:21975657_1	chrX	21975657	alt	1	SNP	1622	479.832	424.057	-0.176826	0.596758	-0.296311	0.766993	0.907875
chrX:21975657_1_hs	chrX:21975657_1	chrX	21975657	ref	1	SNP	2301	683.135	516.615	-0.403883	0.206198	-1.95871	0.0501466	0.156325
chrX:21975657_2_chimp	chrX:21975657_2	chrX	21975926	alt	2	SNP	46	13.9593	37.6847	1.42956	1.35855	1.05227	0.292677	0.560843
chrX:21975657_2_hs	chrX:21975657_2	chrX	21975926	ref	2	SNP	52.75	16.0707	36.6439	1.18911	1.00626	1.18172	0.237318	0.492844
chrX:21984765_1_chimp	chrX:21984765_1	chrX	21984765	alt	1	SNP	115.5	34.4109	29.0724	-0.239831	1.24598	-0.192483	0.847364	0.942483
chrX:21984765_1_hs	chrX:21984765_1	chrX	21984765	ref	1	SNP	118	35.0628	35.3399	0.00707397	0.740462	0.00955345	0.992378	0.999903
chrX:21997356_1_chimp	chrX:21997356_1	chrX	21997356	alt	1	SNP	40	12.3336	50.5838	2.03443	0.583558	3.48625	0.000489834	0.00249647
chrX:21997356_1_hs	chrX:21997356_1	chrX	21997356	ref	1	SNP	104.25	32.1839	83.6133	1.37996	0.64161	2.15077	0.0314943	0.106329
chrX:21997356_2_chimp	chrX:21997356_2	chrX	21997625	alt	2	SNP	101.25	30.1806	58.63	0.957992	0.950209	1.00819	0.313363	0.584183
chrX:21997356_2_hs	chrX:21997356_2	chrX	21997625	ref	2	SNP	707.25	208.329	103.44	-1.01322	0.636533	-1.59178	0.111434	0.291344
chrX:22021735_1_chimp	chrX:22021735_1	chrX	22021735	alt	1	SNP	76	22.7437	28.96	0.347922	1.18689	0.293137	0.769417	0.909128
chrX:22021735_1_hs	chrX:22021735_1	chrX	22021735	ref	1	SNP	199.75	59.422	76.0542	0.354752	0.623414	0.569047	0.569325	0.800604
chrX:22021735_2_chimp	chrX:22021735_2	chrX	22022004	alt	2	SNP	70.75	21.854	49.6381	1.18684	0.550619	2.15547	0.0311251	0.105272
chrX:22021735_2_hs	chrX:22021735_2	chrX	22022004	ref	2	SNP	12	3.7026	0.75093	-2.2243	3.03043	-0.733989	0.462955	0.721843
chrX:22038167_1_chimp	chrX:22038167_1	chrX	22038167	alt	1	SNP	1614.5	478.081	433.478	-0.139942	0.228333	-0.612883	0.539954	0.780283
chrX:22038167_1_hs	chrX:22038167_1	chrX	22038167	ref	1	SNP	1309.25	387.748	416.71	0.10509	0.369152	0.284679	0.77589	0.912315
chrX:22038167_2_chimp	chrX:22038167_2	chrX	22038436	alt	2	SNP	2	0.652606	0	-1.182	3.41864	-0.345753	0.729529	0.888946
chrX:22038167_2_hs	chrX:22038167_2	chrX	22038436	ref	2	SNP	90.5	26.9385	41.7491	0.629333	1.25477	0.501554	0.615981	0.830202
chrX:22060214_1_chimp	chrX:22060214_1	chrX	22060214	alt	1	SNP	1246.25	369.041	498.184	0.432093	0.249729	1.73025	0.0835855	0.234458
chrX:22060214_1_hs	chrX:22060214_1	chrX	22060214	ref	1	SNP	1320.75	390.636	719.901	0.882027	0.324895	2.71481	0.00663143	0.0272501
chrX:22060214_2_chimp	chrX:22060214_2	chrX	22060483	alt	2	SNP	565	167.966	89.8538	-0.901219	0.570032	-1.581	0.113879	0.296132
chrX:22060214_2_hs	chrX:22060214_2	chrX	22060483	ref	2	SNP	802.75	237.645	236.413	-0.00544979	0.463616	-0.011755	0.990621	0.99924
chrX:22063252_1_chimp	chrX:22063252_1	chrX	22063252	alt	1	SNP	6.5	1.88281	2.32562	0.301766	1.60115	0.188469	0.850509	0.94375
chrX:22063252_1_hs	chrX:22063252_1	chrX	22063252	ref	1	SNP	23.5	7.07916	10.3202	0.557663	1.14884	0.485413	0.627383	0.837023
chrX:22063252_2_chimp	chrX:22063252_2	chrX	22063521	alt	2	SNP	232.75	69.9511	31.1191	-1.17177	1.24188	-0.943549	0.3454	0.616291
chrX:22063252_2_hs	chrX:22063252_2	chrX	22063521	ref	2	SNP	196.25	58.7532	86.1796	0.550603	0.763076	0.721557	0.470567	0.727965
chrX:22066995_1_chimp	chrX:22066995_1	chrX	22066995	alt	1	SNP	726	215.196	402.571	0.904681	0.264523	3.42005	0.000626098	0.00313927
chrX:22066995_1_hs	chrX:22066995_1	chrX	22066995	ref	1	SNP	765.5	226.285	417.143	0.884291	0.320498	2.75911	0.00579586	0.0241637
chrX:22066995_2_chimp	chrX:22066995_2	chrX	22067264	alt	2	SNP	55.5	16.6646	29.1337	0.804756	1.15841	0.694705	0.48724	0.741178
chrX:22066995_2_hs	chrX:22066995_2	chrX	22067264	ref	2	SNP	48.75	14.7673	13.6621	-0.119736	1.4336	-0.0835215	0.933437	0.978237
chrX:22095324_2_chimp	chrX:22095324_2	chrX	22095593	alt	2	SNP	228.5	68.3985	124.736	0.866498	0.466383	1.85791	0.0631818	0.188276
chrX:22095324_2_hs	chrX:22095324_2	chrX	22095593	ref	2	SNP	197.5	59.5196	49.3951	-0.269654	0.862919	-0.31249	0.754668	0.901696
chrX:22105090_1_chimp	chrX:22105090_1	chrX	22105090	alt	1	SNP	1993.25	587.655	807.452	0.45882	0.227008	2.02117	0.0432627	0.138484
chrX:22105090_1_hs	chrX:22105090_1	chrX	22105090	ref	1	SNP	2907	859.549	1353.81	0.655192	0.174629	3.75191	0.000175489	0.000952504
chrX:22105090_2_chimp	chrX:22105090_2	chrX	22105359	alt	2	SNP	983.5	292.302	428.981	0.551605	0.288414	1.91255	0.0558063	0.170488
chrX:22105090_2_hs	chrX:22105090_2	chrX	22105359	ref	2	SNP	772.25	228.899	540.359	1.24074	0.271013	4.57814	4.69134e-06	3.01905e-05
chrX:22117888_1_chimp	chrX:22117888_1	chrX	22117888	alt	1	SNP	542.25	160.681	131.118	-0.291816	0.318088	-0.917406	0.35893	0.629765
chrX:22117888_1_hs	chrX:22117888_1	chrX	22117888	ref	1	SNP	208.25	61.7651	57.797	-0.0940957	0.558037	-0.168619	0.866096	0.950621
chrX:22117888_2_chimp	chrX:22117888_2	chrX	22118157	alt	2	SNP	189.25	56.3902	115.276	1.03352	0.3783	2.73202	0.00629469	0.0260204
chrX:22117888_2_hs	chrX:22117888_2	chrX	22118157	ref	2	SNP	184.25	55.4999	514.433	3.21277	0.311373	10.3181	5.83924e-25	9.73994e-24
chrX:22123491_1_chimp	chrX:22123491_1	chrX	22123491	alt	1	SNP	9.25	2.84024	0	-3.3089	3.39147	-0.975654	0.329236	0.600579
chrX:22123491_1_hs	chrX:22123491_1	chrX	22123491	ref	1	SNP	11.75	3.60123	9.79083	1.43617	1.57964	0.909178	0.363256	0.63398
chrX:22123491_2_chimp	chrX:22123491_2	chrX	22123760	alt	2	SNP	721.5	214.111	218.061	0.0294057	0.574114	0.0512192	0.959151	0.987225
chrX:22123491_2_hs	chrX:22123491_2	chrX	22123760	ref	2	SNP	736.75	218.667	165.099	-0.407957	0.475425	-0.85809	0.390843	0.660171
chrX:22135579_2_chimp	chrX:22135579_2	chrX	22135848	alt	2	SNP	78	23.456	237.963	3.34573	0.324092	10.3234	5.52286e-25	9.22076e-24
chrX:22135579_2_hs	chrX:22135579_2	chrX	22135848	ref	2	SNP	430.75	128.199	1290.8	3.33106	0.324975	10.2502	1.18092e-24	1.94968e-23
chrX:22300207_1_chimp	chrX:22300207_1	chrX	22300207	alt	1	SNP	313	92.6124	2026.93	4.45135	0.214769	20.7263	2.00786e-95	1.31671e-93
chrX:22300207_1_hs	chrX:22300207_1	chrX	22300207	ref	1	SNP	552	163.394	3657.88	4.48413	0.247901	18.0884	3.93218e-73	1.91872e-71
chrX:22300207_2_chimp	chrX:22300207_2	chrX	22300476	alt	2	SNP	118.75	35.7	44.2252	0.306944	1.28215	0.239398	0.810797	0.926206
chrX:22300207_2_hs	chrX:22300207_2	chrX	22300476	ref	2	SNP	133.25	39.7375	89.9254	1.18036	0.910265	1.29673	0.194725	0.43345
chrX:22314717_1_chimp	chrX:22314717_1	chrX	22314717	alt	1	SNP	163	48.4283	2293.18	5.56487	0.215688	25.8006	8.73706e-147	9.62021e-145
chrX:22314717_1_hs	chrX:22314717_1	chrX	22314717	ref	1	SNP	82	24.3356	1215.42	5.64111	0.197462	28.5681	1.67579e-179	2.35767e-177
chrX:22314717_2_chimp	chrX:22314717_2	chrX	22314986	alt	2	SNP	57.75	17.6841	11.1852	-0.672192	1.3322	-0.504571	0.61386	0.828856
chrX:22314717_2_hs	chrX:22314717_2	chrX	22314986	ref	2	SNP	4.5	1.36445	0	-2.25111	3.40022	-0.662049	0.50794	0.75678
chrX:22325086_1_chimp	chrX:22325086_1	chrX	22325086	alt	1	SNP	225.25	66.4028	154.79	1.21853	0.513048	2.37507	0.0175454	0.0643553
chrX:22325086_1_hs	chrX:22325086_1	chrX	22325086	ref	1	SNP	285.25	84.7322	130.514	0.62103	0.586371	1.05911	0.28955	0.55723
chrX:22325086_2_chimp	chrX:22325086_2	chrX	22325355	alt	2	SNP	215	63.2941	43.1385	-0.557184	1.29292	-0.430951	0.666504	0.85413
chrX:22325086_2_hs	chrX:22325086_2	chrX	22325355	ref	2	SNP	251.5	74.4822	24.5195	-1.60149	0.767625	-2.0863	0.0369516	0.121589
chrX:22389399_1_chimp	chrX:22389399_1	chrX	22389399	alt	1	SNP	647	191.058	159.397	-0.2605	0.407744	-0.638882	0.5229	0.767912
chrX:22389399_1_hs	chrX:22389399_1	chrX	22389399	ref	1	SNP	1991.25	588.867	479.168	-0.295942	0.313181	-0.944955	0.344682	0.615558
chrX:22389399_2_chimp	chrX:22389399_2	chrX	22389668	alt	2	SNP	36.25	10.7771	39.9029	1.88536	0.817588	2.306	0.0211108	0.0756094
chrX:22389399_2_hs	chrX:22389399_2	chrX	22389668	ref	2	SNP	26.5	8.17918	75.4512	3.21662	0.464074	6.93127	4.17088e-12	4.07334e-11
chrX:22392216_1_chimp	chrX:22392216_1	chrX	22392216	alt	1	SNP	28.75	8.67119	5.81034	-0.576091	1.7909	-0.321677	0.747697	0.898061
chrX:22392216_1_hs	chrX:22392216_1	chrX	22392216	ref	1	SNP	3.5	1.03517	4.13012	1.99942	2.85581	0.700125	0.483849	0.738376
chrX:22392216_2_hs	chrX:22392216_2	chrX	22392485	ref	2	SNP	106.75	31.2719	10.605	-1.55851	1.63563	-0.952847	0.340668	0.611525
chrX:22395443_1_chimp	chrX:22395443_1	chrX	22395443	alt	1	SNP	1.5	0.49195	10.4716	4.43157	1.62389	2.72899	0.00635292	0.0262338
chrX:22395443_1_hs	chrX:22395443_1	chrX	22395443	ref	1	SNP	0	0	5.52631	6.63899	1.93869	3.42448	0.000615975	0.0030923
chrX:22395443_2_chimp	chrX:22395443_2	chrX	22395712	alt	2	SNP	739	218.207	259.069	0.249368	0.401018	0.621837	0.534049	0.775984
chrX:22395443_2_hs	chrX:22395443_2	chrX	22395712	ref	2	SNP	805.5	238.773	233.398	-0.0316074	0.402395	-0.0785481	0.937392	0.979696
chrX:22471905_1_chimp	chrX:22471905_1	chrX	22471905	alt	1	SNP	325.75	98.2166	299.392	1.60609	0.339315	4.73332	2.20873e-06	1.46574e-05
chrX:22471905_1_hs	chrX:22471905_1	chrX	22471905	ref	1	SNP	131.25	39.2175	30.727	-0.355838	0.853687	-0.416825	0.676806	0.86019
chrX:22471905_2_chimp	chrX:22471905_2	chrX	22472174	alt	2	SNP	21.75	6.93972	1.31316	-2.43718	2.38244	-1.02298	0.306317	0.576262
chrX:22471905_2_hs	chrX:22471905_2	chrX	22472174	ref	2	SNP	75.75	23.1644	0	-6.33716	3.38435	-1.87249	0.0611389	0.183376
chrX:22559343_1_chimp	chrX:22559343_1	chrX	22559343	alt	1	SNP	890.5	264.419	233.35	-0.183086	0.425733	-0.43005	0.667159	0.854534
chrX:22559343_1_hs	chrX:22559343_1	chrX	22559343	ref	1	SNP	759.5	224.159	177.537	-0.33399	0.417741	-0.799515	0.423992	0.690215
chrX:22559343_2_chimp	chrX:22559343_2	chrX	22559612	alt	2	SNP	53	16.2296	4.56586	-1.81832	2.11057	-0.86153	0.388946	0.658369
chrX:22559343_2_hs	chrX:22559343_2	chrX	22559612	ref	2	SNP	9.5	2.91748	0	-3.34764	3.39126	-0.987139	0.323575	0.594923
chrX:22577091_1_chimp	chrX:22577091_1	chrX	22577091	alt	1	SNP	23.25	6.74949	4.50558	-0.580287	2.81106	-0.20643	0.836455	0.937651
chrX:22577091_1_hs	chrX:22577091_1	chrX	22577091	ref	1	SNP	6	1.80853	2.56287	0.514359	1.83288	0.280629	0.778995	0.913764
chrX:22577091_2_chimp	chrX:22577091_2	chrX	22577360	alt	2	SNP	381	113.292	70.1612	-0.693807	0.462404	-1.50043	0.133502	0.332797
chrX:22577091_2_hs	chrX:22577091_2	chrX	22577360	ref	2	SNP	429.25	127.524	163.563	0.358951	0.485722	0.739006	0.459904	0.719467
chrX:22639896_1_chimp	chrX:22639896_1	chrX	22639896	alt	1	SNP	103.75	30.9137	17.1534	-0.852825	1.46026	-0.584022	0.559205	0.793568
chrX:22639896_1_hs	chrX:22639896_1	chrX	22639896	ref	1	SNP	59.75	17.6479	2.25279	-2.96456	2.96042	-1.0014	0.316634	0.587639
chrX:22639896_2_chimp	chrX:22639896_2	chrX	22640165	alt	2	SNP	506.75	151.925	498.4	1.71437	1.35133	1.26866	0.204564	0.44806
chrX:22639896_2_hs	chrX:22639896_2	chrX	22640165	ref	2	SNP	89	26.8253	14.2511	-0.904873	1.92296	-0.470563	0.637953	0.837652
chrX:22652577_1_chimp	chrX:22652577_1	chrX	22652577	alt	1	SNP	288	85.2658	1238.03	3.85892	0.267607	14.4201	3.86979e-47	1.18861e-45
chrX:22652577_1_hs	chrX:22652577_1	chrX	22652577	ref	1	SNP	292	86.5925	1294.38	3.90093	0.302574	12.8925	4.96372e-38	1.22543e-36
chrX:22652577_2_chimp	chrX:22652577_2	chrX	22652846	alt	2	SNP	1398.75	414.668	702.808	0.760099	0.327369	2.32184	0.0202415	0.0728887
chrX:22652577_2_hs	chrX:22652577_2	chrX	22652846	ref	2	SNP	698	206.355	267.919	0.375424	0.361991	1.03711	0.299685	0.569003
chrX:22663054_1_chimp	chrX:22663054_1	chrX	22663054	alt	1	SNP	393.25	116.842	95.5856	-0.290302	0.936161	-0.310098	0.756486	0.902644
chrX:22663054_1_hs	chrX:22663054_1	chrX	22663054	ref	1	SNP	663.75	196.319	180.755	-0.115865	0.556912	-0.208049	0.835191	0.937089
chrX:22663054_2_chimp	chrX:22663054_2	chrX	22663323	alt	2	SNP	788.25	239.193	554.149	1.21226	0.911244	1.33034	0.183407	0.415873
chrX:22663054_2_hs	chrX:22663054_2	chrX	22663323	ref	2	SNP	469.25	139.853	133.999	-0.0584258	0.526985	-0.110868	0.911721	0.969478
chrX:22685925_1_chimp	chrX:22685925_1	chrX	22685925	alt	1	SNP	1181	353.027	435.709	0.302475	0.368419	0.821006	0.411643	0.679337
chrX:22685925_1_hs	chrX:22685925_1	chrX	22685925	ref	1	SNP	1262.25	375.977	551.66	0.552389	0.335544	1.64625	0.0997127	0.268266
chrX:22685925_2_chimp	chrX:22685925_2	chrX	22686194	alt	2	SNP	164.5	49.3977	165.673	1.74543	0.385492	4.52779	5.96028e-06	3.79749e-05
chrX:22685925_2_hs	chrX:22685925_2	chrX	22686194	ref	2	SNP	331.25	97.6092	228.099	1.22213	0.468995	2.60585	0.00916469	0.0363995
chrX:22699513_1_chimp	chrX:22699513_1	chrX	22699513	alt	1	SNP	1228.75	364.483	1191.9	1.70883	0.160635	10.638	1.98369e-26	3.47702e-25
chrX:22699513_1_hs	chrX:22699513_1	chrX	22699513	ref	1	SNP	712	210.348	1123.34	2.41583	0.210128	11.497	1.36627e-30	2.73828e-29
chrX:22699513_2_chimp	chrX:22699513_2	chrX	22699782	alt	2	SNP	1223	364.015	2412.68	2.7282	0.339376	8.03889	9.06544e-16	1.06036e-14
chrX:22699513_2_hs	chrX:22699513_2	chrX	22699782	ref	2	SNP	1280.25	381.194	3359.65	3.13943	0.285234	11.0065	3.55556e-28	6.60121e-27
chrX:2282918_1_chimp	chrX:2282918_1	chrX	2282918	alt	1	SNP	3058	902.384	1298.06	0.523786	0.23714	2.20876	0.0271911	0.0938316
chrX:2282918_1_hs	chrX:2282918_1	chrX	2282918	ref	1	SNP	1383.75	410.41	459.396	0.160812	0.36917	0.435606	0.663123	0.851987
chrX:2282918_2_chimp	chrX:2282918_2	chrX	2283187	alt	2	SNP	529	156.862	173.677	0.148284	0.482797	0.307136	0.75874	0.903819
chrX:2282918_2_hs	chrX:2282918_2	chrX	2283187	ref	2	SNP	214	63.3601	81.926	0.368527	0.668662	0.55114	0.581538	0.80843
chrX:23061056_1_hs	chrX:23061056_1	chrX	23061056	ref	1	SNP	53.25	16.0487	6.85175	-1.2258	2.21975	-0.552221	0.580797	0.807999
chrX:23061056_2_chimp	chrX:23061056_2	chrX	23061325	alt	2	SNP	0	0	0	0	3.53379	0	1	1
chrX:23075386_2_chimp	chrX:23075386_2	chrX	23075655	alt	2	SNP	1.75	0.539761	0.468846	-0.188964	3.05028	-0.0619497	0.950603	0.984384
chrX:23075386_2_hs	chrX:23075386_2	chrX	23075655	ref	2	SNP	53	15.8972	54.6317	1.7759	0.859435	2.06636	0.0387941	0.126636
chrX:2325134_1_chimp	chrX:2325134_1	chrX	2325134	alt	1	SNP	1608.25	474.782	50321	6.72753	0.161542	41.6457	0	0
chrX:2325134_1_hs	chrX:2325134_1	chrX	2325134	ref	1	SNP	3393	1003.45	92287	6.52302	0.155459	41.9597	0	0
chrX:2325134_2_chimp	chrX:2325134_2	chrX	2325403	alt	2	SNP	43.25	13.0825	91.4099	2.80584	0.640402	4.38137	1.17935e-05	7.30327e-05
chrX:2325134_2_hs	chrX:2325134_2	chrX	2325403	ref	2	SNP	12.5	3.72445	45.5238	3.60832	1.43633	2.51219	0.0119984	0.0461959
chrX:23292778_1_chimp	chrX:23292778_1	chrX	23292778	alt	1	SNP	57.25	17.1152	55.8012	1.7097	1.15828	1.47607	0.139926	0.344109
chrX:23292778_1_hs	chrX:23292778_1	chrX	23292778	ref	1	SNP	64.5	19.0118	21.0291	0.144567	1.42166	0.101688	0.919004	0.972426
chrX:23292778_2_hs	chrX:23292778_2	chrX	23293047	ref	2	SNP	58	17.1247	7.50736	-1.19069	2.07854	-0.572849	0.566747	0.798871
chrX:23310018_1_chimp	chrX:23310018_1	chrX	23310018	alt	1	SNP	76	22.3976	35.1525	0.654874	1.65743	0.395114	0.692759	0.869056
chrX:23310018_1_hs	chrX:23310018_1	chrX	23310018	ref	1	SNP	3.5	1.05389	0	-1.87869	3.40517	-0.551717	0.581143	0.808191
chrX:23310018_2_chimp	chrX:23310018_2	chrX	23310287	alt	2	SNP	12.5	3.90578	1.72271	-1.20252	2.37214	-0.506936	0.6122	0.827828
chrX:23405725_1_chimp	chrX:23405725_1	chrX	23405725	alt	1	SNP	17.5	5.13756	0.937692	-2.58202	3.03828	-0.849828	0.39542	0.6645
chrX:23405725_1_hs	chrX:23405725_1	chrX	23405725	ref	1	SNP	96.75	28.6414	74.4688	1.37351	0.762464	1.80141	0.0716389	0.207845
chrX:23405725_2_chimp	chrX:23405725_2	chrX	23405994	alt	2	SNP	1.75	0.518534	0.781274	0.545216	2.45905	0.221718	0.824534	0.932382
chrX:23405725_2_hs	chrX:23405725_2	chrX	23405994	ref	2	SNP	1.25	0.383395	0.8868	1.13206	2.50248	0.452377	0.650998	0.845232
chrX:23434561_2_chimp	chrX:23434561_2	chrX	23434830	alt	2	SNP	147.5	43.9571	50.9082	0.2092	1.07809	0.194047	0.846139	0.941926
chrX:23434561_2_hs	chrX:23434561_2	chrX	23434830	ref	2	SNP	79.5	23.5535	9.15669	-1.3744	1.24149	-1.10706	0.268269	0.532095
chrX:23496480_1_chimp	chrX:23496480_1	chrX	23496480	alt	1	SNP	820	242.889	256.383	0.0764304	0.375543	0.20352	0.838729	0.938676
chrX:23496480_1_hs	chrX:23496480_1	chrX	23496480	ref	1	SNP	728.25	215.561	402.367	0.89936	0.528465	1.70184	0.0887863	0.245388
chrX:23496480_2_chimp	chrX:23496480_2	chrX	23496749	alt	2	SNP	52.5	15.7457	11.7572	-0.432728	1.63883	-0.264047	0.791743	0.919397
chrX:23496480_2_hs	chrX:23496480_2	chrX	23496749	ref	2	SNP	205.75	61.3928	38.2963	-0.684626	0.940444	-0.727981	0.466625	0.724879
chrX:23504643_1_chimp	chrX:23504643_1	chrX	23504643	alt	1	SNP	23	7.05553	2.25279	-1.64165	2.96266	-0.554111	0.579503	0.807178
chrX:23504643_1_hs	chrX:23504643_1	chrX	23504643	ref	1	SNP	35.25	10.6832	50.9046	2.2565	1.30384	1.73066	0.0835127	0.23431
chrX:23504643_2_chimp	chrX:23504643_2	chrX	23504912	alt	2	SNP	4171.5	1229.45	1008.95	-0.284346	0.224522	-1.26645	0.205353	0.449165
chrX:23504643_2_hs	chrX:23504643_2	chrX	23504912	ref	2	SNP	4458	1315.61	1631.17	0.310063	0.699549	0.443232	0.657598	0.84889
chrX:2351824_1_chimp	chrX:2351824_1	chrX	2351824	alt	1	SNP	108.75	32.0231	57.3039	0.835801	0.586546	1.42495	0.15417	0.368704
chrX:2351824_1_hs	chrX:2351824_1	chrX	2351824	ref	1	SNP	130.5	38.5241	20.9203	-0.890502	1.27325	-0.699393	0.484307	0.738821
chrX:2351824_2_chimp	chrX:2351824_2	chrX	2352093	alt	2	SNP	39.75	11.9429	18.5645	0.630749	1.53176	0.411782	0.680499	0.862367
chrX:2351824_2_hs	chrX:2351824_2	chrX	2352093	ref	2	SNP	58	17.3112	45.5728	1.39192	0.901427	1.54413	0.122558	0.312737
chrX:23781532_1_chimp	chrX:23781532_1	chrX	23781532	alt	1	SNP	2228.5	658.326	1894.94	1.52466	0.205911	7.40444	1.31705e-13	1.3921e-12
chrX:23781532_1_hs	chrX:23781532_1	chrX	23781532	ref	1	SNP	1670	495.491	2702.38	2.44705	0.180816	13.5334	9.93556e-42	2.69214e-40
chrX:23781532_2_chimp	chrX:23781532_2	chrX	23781801	alt	2	SNP	159.5	47.7129	19.0921	-1.31929	0.896523	-1.47156	0.141139	0.346242
chrX:23781532_2_hs	chrX:23781532_2	chrX	23781801	ref	2	SNP	393	117.261	133.828	0.189267	0.377118	0.501878	0.615753	0.830046
chrX:23797055_1_chimp	chrX:23797055_1	chrX	23797055	alt	1	SNP	45	13.3306	27.465	1.03982	1.33837	0.776929	0.437201	0.701269
chrX:23797055_1_hs	chrX:23797055_1	chrX	23797055	ref	1	SNP	100	29.348	38.0305	0.370978	1.26513	0.293232	0.769345	0.909081
chrX:23797055_2_chimp	chrX:23797055_2	chrX	23797324	alt	2	SNP	4407.75	1299.08	1131.6	-0.198821	0.167194	-1.18916	0.234375	0.488986
chrX:23797055_2_hs	chrX:23797055_2	chrX	23797324	ref	2	SNP	2264	669.501	534.377	-0.323796	0.217454	-1.48903	0.136479	0.33808
chrX:23803874_1_chimp	chrX:23803874_1	chrX	23803874	alt	1	SNP	147.75	43.8038	56.0501	0.352261	0.546163	0.644973	0.518945	0.765125
chrX:23803874_1_hs	chrX:23803874_1	chrX	23803874	ref	1	SNP	93	27.8771	12.7265	-1.12982	1.37101	-0.824082	0.409893	0.677807
chrX:23807293_2_chimp	chrX:23807293_2	chrX	23807562	alt	2	SNP	186.25	55.3208	717.526	3.69635	0.261696	14.1246	2.67985e-45	7.91338e-44
chrX:23807293_2_hs	chrX:23807293_2	chrX	23807562	ref	2	SNP	409.5	120.676	842.752	2.80217	0.238035	11.7721	5.43431e-32	1.13524e-30
chrX:23822776_1_chimp	chrX:23822776_1	chrX	23822776	alt	1	SNP	89.75	26.7918	107.114	2.00134	0.539179	3.71183	0.000205764	0.00110699
chrX:23822776_1_hs	chrX:23822776_1	chrX	23822776	ref	1	SNP	65.5	19.5314	7.87248	-1.31815	1.60558	-0.820978	0.411659	0.679358
chrX:23822776_2_chimp	chrX:23822776_2	chrX	23823045	alt	2	SNP	103.25	30.3901	104.009	1.77421	0.511291	3.47007	0.000520328	0.00264126
chrX:23822776_2_hs	chrX:23822776_2	chrX	23823045	ref	2	SNP	124	37.6506	55.1975	0.548162	0.841456	0.651445	0.514759	0.761964
chrX:23836723_1_chimp	chrX:23836723_1	chrX	23836723	alt	1	SNP	545.5	161.57	104.842	-0.626531	0.626454	-1.00012	0.31725	0.588276
chrX:23836723_1_hs	chrX:23836723_1	chrX	23836723	ref	1	SNP	149.75	44.2367	19.1479	-1.2125	1.3686	-0.88594	0.37565	0.646097
chrX:23836723_2_chimp	chrX:23836723_2	chrX	23836992	alt	2	SNP	1112	328.99	740.738	1.17087	0.385917	3.03399	0.00241343	0.0109318
chrX:23836723_2_hs	chrX:23836723_2	chrX	23836992	ref	2	SNP	0.25	0.0644758	0	1.66163	3.53379	0.470211	0.638204	0.837652
chrX:23874280_2_chimp	chrX:23874280_2	chrX	23874549	alt	2	SNP	230.25	68.5207	44.2041	-0.632296	0.687338	-0.91992	0.357615	0.628463
chrX:23874280_2_hs	chrX:23874280_2	chrX	23874549	ref	2	SNP	261.5	78.2986	124.324	0.664633	0.43017	1.54505	0.122335	0.312338
chrX:23883403_1_chimp	chrX:23883403_1	chrX	23883403	alt	1	SNP	60	17.8541	20.9112	0.222288	1.34742	0.164973	0.868965	0.952019
chrX:23883403_2_chimp	chrX:23883403_2	chrX	23883672	alt	2	SNP	60.25	18.2805	12.2338	-0.580044	1.56845	-0.369819	0.711518	0.879359
chrX:23883403_2_hs	chrX:23883403_2	chrX	23883672	ref	2	SNP	235.25	69.1361	76.2105	0.141727	0.638256	0.222054	0.824272	0.932236
chrX:23889345_2_chimp	chrX:23889345_2	chrX	23889614	alt	2	SNP	2500	743.052	3229.41	2.11955	0.245686	8.62707	6.29416e-18	8.08127e-17
chrX:23889345_2_hs	chrX:23889345_2	chrX	23889614	ref	2	SNP	2101.25	625.49	889.619	0.5076	0.29883	1.69862	0.0893899	0.2467
chrX:23898505_1_chimp	chrX:23898505_1	chrX	23898505	alt	1	SNP	44.75	13.4627	10.1766	-0.407454	1.53012	-0.26629	0.790016	0.918604
chrX:23898505_1_hs	chrX:23898505_1	chrX	23898505	ref	1	SNP	69.5	20.4336	8.26023	-1.30486	2.65415	-0.49163	0.622981	0.834446
chrX:23898505_2_chimp	chrX:23898505_2	chrX	23898774	alt	2	SNP	263	78.7762	586.796	2.89727	0.207027	13.9946	1.68188e-44	4.87422e-43
chrX:23898505_2_hs	chrX:23898505_2	chrX	23898774	ref	2	SNP	275	82.547	719.661	3.12526	0.213652	14.6278	1.86766e-48	5.88792e-47
chrX:23901518_1_chimp	chrX:23901518_1	chrX	23901518	alt	1	SNP	7	2.12734	1.25386	-0.774664	3.02463	-0.256119	0.797859	0.921902
chrX:23901518_1_hs	chrX:23901518_1	chrX	23901518	ref	1	SNP	3.25	1.06971	0.417954	-1.17432	3.04355	-0.38584	0.699615	0.872933
chrX:23901518_2_chimp	chrX:23901518_2	chrX	23901787	alt	2	SNP	56.25	17.036	85.7305	2.33007	0.565547	4.12003	3.78831e-05	0.000222616
chrX:23901518_2_hs	chrX:23901518_2	chrX	23901787	ref	2	SNP	20.75	6.19496	13.8173	1.15326	0.909443	1.2681	0.204764	0.448348
chrX:23980074_1_chimp	chrX:23980074_1	chrX	23980074	alt	1	SNP	592	174.948	757.28	2.11298	0.257216	8.2148	2.12516e-16	2.55903e-15
chrX:23980074_1_hs	chrX:23980074_1	chrX	23980074	ref	1	SNP	510.75	151.334	1090.32	2.84838	0.330687	8.61352	7.0852e-18	9.07748e-17
chrX:23980074_2_chimp	chrX:23980074_2	chrX	23980343	alt	2	SNP	79.75	23.9841	10.1697	-1.23777	1.62063	-0.763754	0.445014	0.707559
chrX:23980074_2_hs	chrX:23980074_2	chrX	23980343	ref	2	SNP	61.75	18.47	15.6713	-0.238422	1.60244	-0.148787	0.881722	0.957224
chrX:24014528_1_chimp	chrX:24014528_1	chrX	24014528	alt	1	SNP	2301.75	683.653	1127.09	0.720433	0.230779	3.12174	0.00179788	0.00834983
chrX:24014528_1_hs	chrX:24014528_1	chrX	24014528	ref	1	SNP	2119.75	628.08	660.483	0.0740198	0.265334	0.278968	0.780269	0.914478
chrX:24014528_2_chimp	chrX:24014528_2	chrX	24014797	alt	2	SNP	2104	623.788	614.835	-0.0207391	0.200296	-0.103542	0.917533	0.97176
chrX:24014528_2_hs	chrX:24014528_2	chrX	24014797	ref	2	SNP	2355	697.911	835.616	0.26023	0.36003	0.7228	0.469803	0.727303
chrX:2401601_1_chimp	chrX:2401601_1	chrX	2401601	alt	1	SNP	2113.25	625.389	287.956	-1.11824	0.278103	-4.02095	5.7963e-05	0.000333578
chrX:2401601_1_hs	chrX:2401601_1	chrX	2401601	ref	1	SNP	1634.25	483.985	665.682	0.459836	0.931063	0.493883	0.621389	0.833436
chrX:2401601_2_chimp	chrX:2401601_2	chrX	2401870	alt	2	SNP	1114.75	329.832	327.442	-0.0113865	0.413373	-0.0275455	0.978025	0.994664
chrX:2401601_2_hs	chrX:2401601_2	chrX	2401870	ref	2	SNP	1517.25	447.551	626.11	0.483471	0.339144	1.42556	0.153995	0.368425
chrX:24020075_1_chimp	chrX:24020075_1	chrX	24020075	alt	1	SNP	145.75	43.825	106.906	1.29011	0.614622	2.09902	0.035815	0.118435
chrX:24020075_1_hs	chrX:24020075_1	chrX	24020075	ref	1	SNP	0.75	0.245975	0	0.234886	3.47672	0.0675596	0.946136	0.983017
chrX:24020075_2_chimp	chrX:24020075_2	chrX	24020344	alt	2	SNP	446.75	133.285	191.787	0.527608	0.345344	1.52777	0.126569	0.320158
chrX:24020075_2_hs	chrX:24020075_2	chrX	24020344	ref	2	SNP	725.75	216.82	283.42	0.389014	0.296688	1.31119	0.189793	0.425655
chrX:24081574_1_chimp	chrX:24081574_1	chrX	24081574	alt	1	SNP	281.5	83.815	445.301	2.4098	0.217822	11.0631	1.89335e-28	3.54024e-27
chrX:24081574_1_hs	chrX:24081574_1	chrX	24081574	ref	1	SNP	0	0	0.375465	3.10431	3.20283	0.969238	0.332426	0.603303
chrX:24124508_2_chimp	chrX:24124508_2	chrX	24124777	alt	2	SNP	1780	528.078	690.39	0.387677	0.236713	1.63776	0.101473	0.271779
chrX:24124508_2_hs	chrX:24124508_2	chrX	24124777	ref	2	SNP	1214	358.863	346.766	-0.047079	0.400721	-0.117486	0.906475	0.967348
chrX:24230993_1_chimp	chrX:24230993_1	chrX	24230993	alt	1	SNP	1449	430.917	479.01	0.154533	0.249755	0.618737	0.536089	0.77748
chrX:24230993_1_hs	chrX:24230993_1	chrX	24230993	ref	1	SNP	1987.25	591.93	652.258	0.138918	0.426976	0.325353	0.744914	0.896718
chrX:24230993_2_chimp	chrX:24230993_2	chrX	24231262	alt	2	SNP	87.25	26.0082	200.705	2.95156	0.524823	5.62392	1.86669e-08	1.45861e-07
chrX:24230993_2_hs	chrX:24230993_2	chrX	24231262	ref	2	SNP	226.75	67.2328	202.902	1.59215	0.325608	4.88975	1.00962e-06	6.89889e-06
chrX:24243693_1_chimp	chrX:24243693_1	chrX	24243693	alt	1	SNP	33.5	10.0734	27.251	1.44224	1.39827	1.03145	0.302331	0.571944
chrX:24243693_1_hs	chrX:24243693_1	chrX	24243693	ref	1	SNP	4.5	1.48253	2.08977	0.490981	2.9945	0.163961	0.869762	0.952373
chrX:24243693_2_chimp	chrX:24243693_2	chrX	24243962	alt	2	SNP	804	240.528	1009.47	2.06843	0.239516	8.63584	5.82976e-18	7.49677e-17
chrX:24243693_2_hs	chrX:24243693_2	chrX	24243962	ref	2	SNP	1228.25	363.825	1245.19	1.77419	0.304951	5.81795	5.95727e-09	4.8106e-08
chrX:24371309_1_chimp	chrX:24371309_1	chrX	24371309	alt	1	SNP	451.75	133.296	375.282	1.49233	0.280755	5.3154	1.06421e-07	7.85802e-07
chrX:24371309_1_hs	chrX:24371309_1	chrX	24371309	ref	1	SNP	554.5	164.959	617.191	1.90232	0.303136	6.27545	3.48617e-10	3.05341e-09
chrX:24371309_2_chimp	chrX:24371309_2	chrX	24371578	alt	2	SNP	3.75	1.182	6.73783	2.52185	1.88824	1.33556	0.181693	0.413187
chrX:24371309_2_hs	chrX:24371309_2	chrX	24371578	ref	2	SNP	20.25	6.32952	7.58005	0.246019	1.66291	0.147945	0.882387	0.957534
chrX:24396383_1_chimp	chrX:24396383_1	chrX	24396383	alt	1	SNP	86.5	27.196	37.086	0.456148	0.656678	0.694629	0.487288	0.741211
chrX:24396383_1_hs	chrX:24396383_1	chrX	24396383	ref	1	SNP	444	137.922	303.381	1.14052	0.46846	2.43463	0.0149072	0.0558402
chrX:24396383_2_chimp	chrX:24396383_2	chrX	24396652	alt	2	SNP	10.75	3.30896	1.40654	-1.2676	3.025	-0.41904	0.675187	0.859165
chrX:24396383_2_hs	chrX:24396383_2	chrX	24396652	ref	2	SNP	14.25	4.54896	1.87538	-1.30356	3.00294	-0.434096	0.664219	0.852628
chrX:24424791_1_chimp	chrX:24424791_1	chrX	24424791	alt	1	SNP	3846.25	1133.21	817.587	-0.470193	0.264993	-1.77436	0.0760036	0.217701
chrX:24424791_1_hs	chrX:24424791_1	chrX	24424791	ref	1	SNP	2645.75	782.856	364.95	-1.09981	0.372708	-2.95087	0.00316878	0.0139974
chrX:24424791_2_chimp	chrX:24424791_2	chrX	24425060	alt	2	SNP	560.25	166.617	1364.81	3.03384	0.257298	11.7912	4.33511e-32	9.08425e-31
chrX:24424791_2_hs	chrX:24424791_2	chrX	24425060	ref	2	SNP	829.75	246.356	1548.18	2.65144	0.155742	17.0246	5.39658e-65	2.32635e-63
chrX:24494582_2_chimp	chrX:24494582_2	chrX	24494851	alt	2	SNP	1498	449.669	3319.21	2.88377	0.232205	12.4191	2.05974e-35	4.73477e-34
chrX:24494582_2_hs	chrX:24494582_2	chrX	24494851	ref	2	SNP	1006.5	300.66	3328.1	3.46826	0.258355	13.4244	4.3508e-41	1.15866e-39
chrX:24619685_2_chimp	chrX:24619685_2	chrX	24619954	alt	2	SNP	240.5	71.231	153.215	1.10309	0.73476	1.50129	0.13328	0.332415
chrX:24619685_2_hs	chrX:24619685_2	chrX	24619954	ref	2	SNP	219.25	65.3639	134.289	1.04287	0.472977	2.2049	0.0274614	0.0946335
chrX:2462466_1_chimp	chrX:2462466_1	chrX	2462466	alt	1	SNP	136	40.9605	42.2097	0.0448302	0.873353	0.0513312	0.959062	0.987186
chrX:2462466_1_hs	chrX:2462466_1	chrX	2462466	ref	1	SNP	151	45.4245	34.4492	-0.40435	0.848517	-0.476538	0.633691	0.837652
chrX:2462466_2_chimp	chrX:2462466_2	chrX	2462735	alt	2	SNP	48.5	14.4458	27.1612	0.917903	1.10246	0.832595	0.405073	0.673409
chrX:2462466_2_hs	chrX:2462466_2	chrX	2462735	ref	2	SNP	202.75	60.7989	79.325	0.386261	0.574785	0.672009	0.501578	0.751903
chrX:24788509_2_chimp	chrX:24788509_2	chrX	24788778	alt	2	SNP	369.5	110.077	126.088	0.196265	0.349318	0.561853	0.574216	0.803813
chrX:24788509_2_hs	chrX:24788509_2	chrX	24788778	ref	2	SNP	195	58.4978	36.7299	-0.67789	0.845113	-0.80213	0.422478	0.68901
chrX:2484067_1_chimp	chrX:2484067_1	chrX	2484067	alt	1	SNP	169	49.7285	68.5782	0.46028	0.75295	0.611302	0.541	0.780978
chrX:2484067_1_hs	chrX:2484067_1	chrX	2484067	ref	1	SNP	307.75	91.0534	49.4421	-0.883991	0.800313	-1.10456	0.269352	0.533356
chrX:2484067_2_chimp	chrX:2484067_2	chrX	2484336	alt	2	SNP	348.5	103.099	106.87	0.0564999	0.703195	0.0803475	0.935961	0.979112
chrX:2484067_2_hs	chrX:2484067_2	chrX	2484336	ref	2	SNP	355	106.074	122.622	0.211785	0.447133	0.473652	0.635748	0.837652
chrX:25004442_2_chimp	chrX:25004442_2	chrX	25004711	alt	2	SNP	46	13.5395	13.0074	-0.0641114	1.55282	-0.041287	0.967067	0.990283
chrX:25004442_2_hs	chrX:25004442_2	chrX	25004711	ref	2	SNP	105.25	31.0203	108.094	1.79701	0.566437	3.17249	0.0015114	0.00711617
chrX:25012042_1_chimp	chrX:25012042_1	chrX	25012042	alt	1	SNP	775.25	228.973	422.736	0.883071	0.363234	2.43113	0.0150517	0.0563132
chrX:25012042_1_hs	chrX:25012042_1	chrX	25012042	ref	1	SNP	152.75	45.9857	82.2213	0.83694	0.486679	1.7197	0.0854873	0.238484
chrX:25012042_2_chimp	chrX:25012042_2	chrX	25012311	alt	2	SNP	193.5	57.2361	78.7215	0.46058	0.641757	0.717685	0.472951	0.729785
chrX:25012042_2_hs	chrX:25012042_2	chrX	25012311	ref	2	SNP	81.25	24.5728	37.0217	0.587835	1.24007	0.474033	0.635477	0.837652
chrX:25016435_2_hs	chrX:25016435_2	chrX	25016704	ref	2	SNP	178.75	53.158	30.9862	-0.772675	1.00095	-0.77194	0.44015	0.703638
chrX:25020516_2_chimp	chrX:25020516_2	chrX	25020785	alt	2	SNP	608.75	178.835	161.644	-0.148435	0.327063	-0.453843	0.649942	0.844745
chrX:25020516_2_hs	chrX:25020516_2	chrX	25020785	ref	2	SNP	424	124.854	170.06	0.443601	0.739696	0.599707	0.548702	0.786312
chrX:25523744_1_chimp	chrX:25523744_1	chrX	25523744	alt	1	SNP	178.75	52.8034	181.158	1.78012	0.458752	3.88036	0.000104304	0.000582575
chrX:25523744_1_hs	chrX:25523744_1	chrX	25523744	ref	1	SNP	21.5	6.53348	9.80264	0.585475	1.71726	0.340935	0.733152	0.890763
chrX:25523744_2_chimp	chrX:25523744_2	chrX	25524013	alt	2	SNP	8.75	2.7595	0	-3.26686	3.39171	-0.963189	0.335452	0.606526
chrX:25523744_2_hs	chrX:25523744_2	chrX	25524013	ref	2	SNP	342.25	102.512	101.779	-0.00664974	0.527854	-0.0125977	0.989949	0.998977
chrX:2576994_1_chimp	chrX:2576994_1	chrX	2576994	alt	1	SNP	2356.25	697.582	593.408	-0.234743	0.368398	-0.6372	0.523994	0.768737
chrX:2576994_1_hs	chrX:2576994_1	chrX	2576994	ref	1	SNP	3352	992.065	970.992	-0.0310823	0.251042	-0.123813	0.901463	0.965244
chrX:2576994_2_chimp	chrX:2576994_2	chrX	2577263	alt	2	SNP	391	115.864	101.114	-0.191916	0.528172	-0.363358	0.716337	0.881943
chrX:2576994_2_hs	chrX:2576994_2	chrX	2577263	ref	2	SNP	140.75	41.7372	41.0004	-0.0270076	0.799522	-0.0337797	0.973053	0.992655
chrX:2593385_1_chimp	chrX:2593385_1	chrX	2593385	alt	1	SNP	5132.75	1516.33	3837.62	1.3399	0.279328	4.79686	1.61176e-06	1.08236e-05
chrX:2593385_1_hs	chrX:2593385_1	chrX	2593385	ref	1	SNP	4693.25	1386.59	2024.84	0.546785	0.321984	1.69817	0.0894753	0.246883
chrX:2593385_2_chimp	chrX:2593385_2	chrX	2593654	alt	2	SNP	544.75	160.847	112.613	-0.509987	0.471064	-1.08263	0.278974	0.545012
chrX:2593385_2_hs	chrX:2593385_2	chrX	2593654	ref	2	SNP	1045.75	309.113	630.15	1.02623	0.290568	3.53182	0.000412709	0.00212838
chrX:26026249_1_chimp	chrX:26026249_1	chrX	26026249	alt	1	SNP	1034	308.151	45920.8	7.21964	0.122302	59.0313	0	0
chrX:26026249_1_hs	chrX:26026249_1	chrX	26026249	ref	1	SNP	611.75	183.378	7523.94	5.35924	0.177882	30.1281	2.07948e-199	3.33787e-197
chrX:26026249_2_chimp	chrX:26026249_2	chrX	26026518	alt	2	SNP	179.25	53.973	47.9876	-0.165161	0.735122	-0.224672	0.822234	0.931283
chrX:26026249_2_hs	chrX:26026249_2	chrX	26026518	ref	2	SNP	227.25	67.4983	81.7033	0.28027	0.8893	0.315158	0.752642	0.90057
chrX:26097470_2_chimp	chrX:26097470_2	chrX	26097739	alt	2	SNP	23	7.0192	3.84803	-0.865007	2.29409	-0.377059	0.70613	0.87647
chrX:26097470_2_hs	chrX:26097470_2	chrX	26097739	ref	2	SNP	257	75.7957	61.879	-0.291173	0.680917	-0.427619	0.668929	0.855611
chrX:26154686_2_chimp	chrX:26154686_2	chrX	26154955	alt	2	SNP	31.25	9.79759	11.1669	0.200017	1.23945	0.161376	0.871797	0.953144
chrX:26154686_2_hs	chrX:26154686_2	chrX	26154955	ref	2	SNP	12	3.66571	4.72643	0.366658	1.76635	0.207579	0.835558	0.937212
chrX:2650641_1_chimp	chrX:2650641_1	chrX	2650641	alt	1	SNP	20.75	6.32623	4.90299	-0.361874	1.79332	-0.201789	0.840081	0.939321
chrX:2650641_1_hs	chrX:2650641_1	chrX	2650641	ref	1	SNP	96.75	28.781	720.795	4.64544	0.371141	12.5166	6.05445e-36	1.41366e-34
chrX:2650641_2_chimp	chrX:2650641_2	chrX	2650910	alt	2	SNP	59.5	17.8061	1.54435	-3.52378	2.3558	-1.49579	0.134708	0.334894
chrX:2650641_2_hs	chrX:2650641_2	chrX	2650910	ref	2	SNP	53.25	16.1497	5.67447	-1.50583	2.24183	-0.671695	0.501778	0.752036
chrX:2677710_1_chimp	chrX:2677710_1	chrX	2677710	alt	1	SNP	2091	618.992	2141.92	1.79037	0.289948	6.17478	6.62553e-10	5.69734e-09
chrX:2677710_1_hs	chrX:2677710_1	chrX	2677710	ref	1	SNP	1893.75	562.642	6155.83	3.45153	0.310073	11.1314	8.82859e-29	1.67105e-27
chrX:2677710_2_chimp	chrX:2677710_2	chrX	2677979	alt	2	SNP	345	102.584	160.099	0.639822	0.353628	1.80931	0.070403	0.204993
chrX:2677710_2_hs	chrX:2677710_2	chrX	2677979	ref	2	SNP	8	2.39599	5.93612	1.31991	2.73428	0.482728	0.629289	0.837652
chrX:2679891_1_chimp	chrX:2679891_1	chrX	2679891	alt	1	SNP	13.75	4.2427	3.23297	-0.398653	1.82519	-0.218418	0.827104	0.933483
chrX:2679891_1_hs	chrX:2679891_1	chrX	2679891	ref	1	SNP	92.75	27.3933	16.1601	-0.754249	1.38539	-0.54443	0.586146	0.811474
chrX:2679891_2_chimp	chrX:2679891_2	chrX	2680160	alt	2	SNP	511.75	151.252	551.421	1.86497	0.337911	5.51913	3.40685e-08	2.6124e-07
chrX:2679891_2_hs	chrX:2679891_2	chrX	2680160	ref	2	SNP	730.5	215.779	581.852	1.43142	0.243114	5.88788	3.91177e-09	3.19794e-08
chrX:2692037_1_chimp	chrX:2692037_1	chrX	2692037	alt	1	SNP	36.25	11.1372	71.0261	2.67567	0.485253	5.51397	3.50832e-08	2.68631e-07
chrX:2692037_1_hs	chrX:2692037_1	chrX	2692037	ref	1	SNP	28.25	8.38832	60.0821	2.8414	1.08819	2.61113	0.00902441	0.0358946
chrX:2692037_2_chimp	chrX:2692037_2	chrX	2692306	alt	2	SNP	3954.75	1168.98	32858.2	4.81284	0.185406	25.9584	1.46083e-148	1.63246e-146
chrX:2692037_2_hs	chrX:2692037_2	chrX	2692306	ref	2	SNP	2528	747.032	1621.8	1.11799	0.226903	4.92718	8.34242e-07	5.73973e-06
chrX:2703563_1_chimp	chrX:2703563_1	chrX	2703563	alt	1	SNP	4470	1318.63	2019.97	0.614725	0.237075	2.59295	0.00951554	0.0376247
chrX:2703563_1_hs	chrX:2703563_1	chrX	2703563	ref	1	SNP	2840	840.974	1644.08	0.966513	0.256222	3.77217	0.000161835	0.000882476
chrX:2703563_2_chimp	chrX:2703563_2	chrX	2703832	alt	2	SNP	3917.75	1159.04	3813.12	1.71771	0.243127	7.06507	1.60538e-12	1.60232e-11
chrX:2703563_2_hs	chrX:2703563_2	chrX	2703832	ref	2	SNP	744.75	223.215	285.337	0.352858	0.275197	1.2822	0.199771	0.440905
chrX:2708536_1_chimp	chrX:2708536_1	chrX	2708536	alt	1	SNP	3223.75	952.987	915.16	-0.0590272	0.230095	-0.256534	0.797538	0.921902
chrX:2708536_1_hs	chrX:2708536_1	chrX	2708536	ref	1	SNP	2078	617.632	587.711	-0.0704318	0.310385	-0.226918	0.820488	0.930546
chrX:2708536_2_chimp	chrX:2708536_2	chrX	2708805	alt	2	SNP	4537	1339.33	2205.62	0.719295	0.188933	3.80713	0.000140587	0.000772396
chrX:2708536_2_hs	chrX:2708536_2	chrX	2708805	ref	2	SNP	3277.75	967.865	2935.4	1.6002	0.200639	7.97551	1.51752e-15	1.75667e-14
chrX:27087128_1_chimp	chrX:27087128_1	chrX	27087128	alt	1	SNP	381.25	113.695	734.982	2.69142	0.352095	7.64403	2.10524e-14	2.31435e-13
chrX:27087128_1_hs	chrX:27087128_1	chrX	27087128	ref	1	SNP	152.25	45.7261	308.55	2.753	0.471773	5.83543	5.36507e-09	4.34512e-08
chrX:27087128_2_chimp	chrX:27087128_2	chrX	27087397	alt	2	SNP	267.25	79.0778	126.872	0.67905	0.466683	1.45506	0.145653	0.354209
chrX:27087128_2_hs	chrX:27087128_2	chrX	27087397	ref	2	SNP	181.75	53.4699	41.4741	-0.359801	0.825594	-0.435808	0.662976	0.85188
chrX:27336331_1_chimp	chrX:27336331_1	chrX	27336331	alt	1	SNP	575.25	170.64	128.213	-0.413623	0.660738	-0.626001	0.531314	0.773914
chrX:27336331_1_hs	chrX:27336331_1	chrX	27336331	ref	1	SNP	190.25	56.5641	64.76	0.199026	0.548893	0.362596	0.716907	0.882237
chrX:27336331_2_chimp	chrX:27336331_2	chrX	27336600	alt	2	SNP	265.5	82.4643	232.158	1.49547	0.320864	4.66077	3.15036e-06	2.06224e-05
chrX:27336331_2_hs	chrX:27336331_2	chrX	27336600	ref	2	SNP	53.25	16.8591	69.0207	2.0411	0.828466	2.4637	0.0137509	0.0520781
chrX:2740754_1_chimp	chrX:2740754_1	chrX	2740754	alt	1	SNP	12.5	3.59856	13.1405	1.85706	1.49836	1.2394	0.215198	0.462954
chrX:2740754_1_hs	chrX:2740754_1	chrX	2740754	ref	1	SNP	21	6.0957	9.0465	0.559407	1.24807	0.448218	0.653996	0.847015
chrX:2740754_2_hs	chrX:2740754_2	chrX	2741023	ref	2	SNP	0.25	0.0834217	1.40654	3.92328	3.18497	1.23181	0.218021	0.466792
chrX:2751771_1_chimp	chrX:2751771_1	chrX	2751771	alt	1	SNP	152.5	45.0482	275.872	2.61276	0.587518	4.44712	8.70293e-06	5.45988e-05
chrX:2751771_1_hs	chrX:2751771_1	chrX	2751771	ref	1	SNP	26.5	8.09215	84.8332	3.38897	0.963847	3.51609	0.000437959	0.00225035
chrX:2751771_2_chimp	chrX:2751771_2	chrX	2752040	alt	2	SNP	357	105.711	113.231	0.0993079	0.683738	0.145243	0.884519	0.958413
chrX:2751771_2_hs	chrX:2751771_2	chrX	2752040	ref	2	SNP	721.5	213.495	280.714	0.396256	0.32649	1.21368	0.224869	0.476283
chrX:2767378_1_chimp	chrX:2767378_1	chrX	2767378	alt	1	SNP	3	0.902201	6.00744	2.73821	2.76477	0.990397	0.32198	0.593283
chrX:2767378_1_hs	chrX:2767378_1	chrX	2767378	ref	1	SNP	46.5	13.6858	1.37579	-3.28068	2.29748	-1.42795	0.153306	0.367301
chrX:2767378_2_chimp	chrX:2767378_2	chrX	2767647	alt	2	SNP	545	160.658	2401.76	3.90126	0.272087	14.3383	1.26094e-46	3.8307e-45
chrX:2767378_2_hs	chrX:2767378_2	chrX	2767647	ref	2	SNP	589.75	174.668	398.977	1.18954	0.288787	4.1191	3.80347e-05	0.000223463
chrX:27706537_1_chimp	chrX:27706537_1	chrX	27706537	alt	1	SNP	344.25	103.098	134.209	0.383231	0.371755	1.03087	0.302602	0.572254
chrX:27706537_1_hs	chrX:27706537_1	chrX	27706537	ref	1	SNP	307.75	92.0904	97.1015	0.0775966	0.5997	0.129392	0.897047	0.963471
chrX:27706537_2_chimp	chrX:27706537_2	chrX	27706806	alt	2	SNP	8.75	2.8291	1.67182	-0.766926	3.00741	-0.255012	0.798714	0.922172
chrX:27706537_2_hs	chrX:27706537_2	chrX	27706806	ref	2	SNP	24	7.42282	64.5213	3.11953	1.16679	2.6736	0.00750421	0.0304574
chrX:27863674_1_chimp	chrX:27863674_1	chrX	27863674	alt	1	SNP	60	18.515	33.772	0.860852	0.813643	1.05802	0.290045	0.557777
chrX:27863674_1_hs	chrX:27863674_1	chrX	27863674	ref	1	SNP	107	32.9834	112.167	1.77059	0.54665	3.23898	0.00119958	0.00574584
chrX:27863674_2_chimp	chrX:27863674_2	chrX	27863943	alt	2	SNP	130.5	38.7115	135.057	1.80467	0.437471	4.12524	3.70345e-05	0.000217819
chrX:27863674_2_hs	chrX:27863674_2	chrX	27863943	ref	2	SNP	236	69.8807	140.778	1.01376	0.354072	2.86314	0.00419459	0.0180535
chrX:27997484_1_chimp	chrX:27997484_1	chrX	27997484	alt	1	SNP	194.75	58.7499	46.6183	-0.336172	1.26847	-0.265021	0.790993	0.919109
chrX:27997484_1_hs	chrX:27997484_1	chrX	27997484	ref	1	SNP	70.75	21.5483	17.9617	-0.266234	1.59245	-0.167186	0.867224	0.951156
chrX:2804705_1_chimp	chrX:2804705_1	chrX	2804705	alt	1	SNP	932	276.583	239.183	-0.209573	0.252032	-0.831533	0.405673	0.674033
chrX:2804705_1_hs	chrX:2804705_1	chrX	2804705	ref	1	SNP	731.75	216.629	213.925	-0.0153127	0.357333	-0.0428527	0.965819	0.989762
chrX:2804705_2_chimp	chrX:2804705_2	chrX	2804974	alt	2	SNP	421.75	124.088	3201.36	4.68784	0.16214	28.9123	8.36183e-184	1.21375e-181
chrX:2804705_2_hs	chrX:2804705_2	chrX	2804974	ref	2	SNP	1835.75	540.768	12899.9	4.57582	0.155365	29.452	1.1868e-190	1.79606e-188
chrX:28119907_1_chimp	chrX:28119907_1	chrX	28119907	alt	1	SNP	13.75	4.2637	2.94249	-0.552019	1.77569	-0.310875	0.755895	0.90234
chrX:28119907_1_hs	chrX:28119907_1	chrX	28119907	ref	1	SNP	149.5	44.7438	45.2852	0.016969	0.701747	0.024181	0.980708	0.995709
chrX:28119907_2_chimp	chrX:28119907_2	chrX	28120176	alt	2	SNP	129.5	38.6752	123.572	1.67255	0.437132	3.8262	0.000130138	0.000717927
chrX:28119907_2_hs	chrX:28119907_2	chrX	28120176	ref	2	SNP	107.75	32.1805	368.614	3.51894	0.430262	8.17861	2.87144e-16	3.43713e-15
chrX:2812144_1_chimp	chrX:2812144_1	chrX	2812144	alt	1	SNP	1050	310.747	358.09	0.206676	0.48082	0.42984	0.667312	0.85464
chrX:2812144_1_hs	chrX:2812144_1	chrX	2812144	ref	1	SNP	673.25	200.662	322.466	0.681893	0.389823	1.74924	0.08025	0.227148
chrX:2812144_2_chimp	chrX:2812144_2	chrX	2812413	alt	2	SNP	22.75	6.90211	34.5797	2.32112	1.28266	1.80962	0.0703546	0.204876
chrX:2829951_1_chimp	chrX:2829951_1	chrX	2829951	alt	1	SNP	391	115.992	228.909	0.980395	0.282677	3.46826	0.000523848	0.00265798
chrX:2829951_1_hs	chrX:2829951_1	chrX	2829951	ref	1	SNP	1059.5	313.573	344.679	0.137384	0.272246	0.504633	0.613817	0.828818
chrX:2829951_2_chimp	chrX:2829951_2	chrX	2830220	alt	2	SNP	402	119.406	118.987	-0.00745097	0.686071	-0.0108603	0.991335	0.999498
chrX:2829951_2_hs	chrX:2829951_2	chrX	2830220	ref	2	SNP	124.5	36.833	34.9075	-0.0734854	0.868763	-0.0845862	0.93259	0.97794
chrX:28582360_1_chimp	chrX:28582360_1	chrX	28582360	alt	1	SNP	480	142.625	75.5987	-0.918814	0.520939	-1.76376	0.0777716	0.221613
chrX:28582360_1_hs	chrX:28582360_1	chrX	28582360	ref	1	SNP	825.75	245.51	299.098	0.286683	0.362155	0.791605	0.428591	0.694178
chrX:28582360_2_chimp	chrX:28582360_2	chrX	28582629	alt	2	SNP	150.75	45.2055	77.0894	0.767085	0.463163	1.65619	0.0976839	0.264059
chrX:28582360_2_hs	chrX:28582360_2	chrX	28582629	ref	2	SNP	129.75	39.312	68.0063	0.795206	0.654658	1.21469	0.224484	0.47571
chrX:28590431_1_chimp	chrX:28590431_1	chrX	28590431	alt	1	SNP	2957	872.719	692.101	-0.335545	0.221446	-1.51525	0.12971	0.32584
chrX:28590431_1_hs	chrX:28590431_1	chrX	28590431	ref	1	SNP	2305	684.536	1224.97	0.839611	0.907191	0.925506	0.354703	0.625732
chrX:28590431_2_chimp	chrX:28590431_2	chrX	28590700	alt	2	SNP	36.75	11.1167	8.1397	-0.448655	2.03731	-0.220219	0.825701	0.932861
chrX:28590431_2_hs	chrX:28590431_2	chrX	28590700	ref	2	SNP	69.25	21.5764	274.861	3.67227	1.49715	2.45283	0.0141736	0.0534561
chrX:28600352_1_chimp	chrX:28600352_1	chrX	28600352	alt	1	SNP	1519.75	449.756	865.737	0.943472	0.277471	3.40026	0.000673228	0.00336116
chrX:28600352_1_hs	chrX:28600352_1	chrX	28600352	ref	1	SNP	2285	675.025	1446.37	1.09869	0.270203	4.06616	4.77951e-05	0.000277941
chrX:28600352_2_chimp	chrX:28600352_2	chrX	28600621	alt	2	SNP	885.25	262.381	206.839	-0.341848	0.36443	-0.938033	0.348227	0.618992
chrX:28600352_2_hs	chrX:28600352_2	chrX	28600621	ref	2	SNP	298.25	88.9552	44.6136	-0.999926	0.917158	-1.09024	0.275606	0.540905
chrX:28610190_2_chimp	chrX:28610190_2	chrX	28610459	alt	2	SNP	435.75	129.829	104.176	-0.315938	0.452033	-0.698928	0.484597	0.739046
chrX:28610190_2_hs	chrX:28610190_2	chrX	28610459	ref	2	SNP	376	112.649	134.56	0.26008	0.737204	0.352792	0.724244	0.886222
chrX:28639302_1_chimp	chrX:28639302_1	chrX	28639302	alt	1	SNP	6.25	1.87061	5.67447	1.60439	2.25823	0.710464	0.477416	0.733322
chrX:28639302_1_hs	chrX:28639302_1	chrX	28639302	ref	1	SNP	320.25	94.9303	136.85	0.529824	0.382399	1.38552	0.165892	0.387993
chrX:28639302_2_chimp	chrX:28639302_2	chrX	28639571	alt	2	SNP	724.25	215.235	580.119	1.43184	0.450769	3.17643	0.00149097	0.00702734
chrX:28639302_2_hs	chrX:28639302_2	chrX	28639571	ref	2	SNP	900.25	267.811	1041.16	1.9587	0.239157	8.19005	2.61117e-16	3.13017e-15
chrX:28651904_1_chimp	chrX:28651904_1	chrX	28651904	alt	1	SNP	173.5	52.4179	159.283	1.60651	0.539358	2.97855	0.00289611	0.0129025
chrX:28651904_1_hs	chrX:28651904_1	chrX	28651904	ref	1	SNP	86.5	26.338	39.3279	0.579728	0.861131	0.673218	0.500809	0.751343
chrX:28651904_2_chimp	chrX:28651904_2	chrX	28652173	alt	2	SNP	827.25	246	277.046	0.171713	1.02525	0.167483	0.86699	0.951051
chrX:28651904_2_hs	chrX:28651904_2	chrX	28652173	ref	2	SNP	560	165.916	125.652	-0.398415	0.586468	-0.679348	0.496918	0.7486
chrX:2889696_1_chimp	chrX:2889696_1	chrX	2889696	alt	1	SNP	1923.25	570.039	3999.26	2.81033	0.314614	8.93264	4.15953e-19	5.59742e-18
chrX:2889696_1_hs	chrX:2889696_1	chrX	2889696	ref	1	SNP	576.25	171.036	834.195	2.285	0.265471	8.60736	7.47651e-18	9.57064e-17
chrX:2889696_2_chimp	chrX:2889696_2	chrX	2889965	alt	2	SNP	7.5	2.22876	0.375465	-2.23832	3.04755	-0.734465	0.462665	0.721606
chrX:2889696_2_hs	chrX:2889696_2	chrX	2889965	ref	2	SNP	23.75	7.19189	1.59524	-2.17848	2.36126	-0.92259	0.356221	0.627106
chrX:2894819_1_chimp	chrX:2894819_1	chrX	2894819	alt	1	SNP	944	279.904	430.381	0.61993	0.273591	2.2659	0.0234574	0.0827678
chrX:2894819_1_hs	chrX:2894819_1	chrX	2894819	ref	1	SNP	815.5	240.252	332.36	0.467161	0.287171	1.62677	0.103785	0.276415
chrX:2894819_2_chimp	chrX:2894819_2	chrX	2895088	alt	2	SNP	3033.5	898.813	585.981	-0.618045	0.256129	-2.41302	0.0158211	0.0588338
chrX:2894819_2_hs	chrX:2894819_2	chrX	2895088	ref	2	SNP	2017.25	596.799	556.714	-0.0995408	0.338528	-0.29404	0.768727	0.908753
chrX:29137083_2_chimp	chrX:29137083_2	chrX	29137352	alt	2	SNP	140.25	41.986	69.5487	0.725896	1.16406	0.623589	0.532897	0.775141
chrX:29137083_2_hs	chrX:29137083_2	chrX	29137352	ref	2	SNP	443.25	131.139	114.772	-0.18884	0.724424	-0.260676	0.794342	0.920569
chrX:29257555_1_chimp	chrX:29257555_1	chrX	29257555	alt	1	SNP	481.75	143.91	156.748	0.125551	0.627405	0.200111	0.841394	0.9399
chrX:29257555_1_hs	chrX:29257555_1	chrX	29257555	ref	1	SNP	422.25	125.702	78.2574	-0.686905	0.42206	-1.6275	0.10363	0.276083
chrX:29257555_2_chimp	chrX:29257555_2	chrX	29257824	alt	2	SNP	74.25	23.2005	77.155	1.73251	0.619169	2.79811	0.00514019	0.0217033
chrX:29257555_2_hs	chrX:29257555_2	chrX	29257824	ref	2	SNP	133	40.6736	49.2888	0.272456	0.650852	0.418613	0.675499	0.859325
chrX:2928368_1_chimp	chrX:2928368_1	chrX	2928368	alt	1	SNP	2717.5	802.966	1803.77	1.16701	0.350363	3.33086	0.00086577	0.00424828
chrX:2928368_1_hs	chrX:2928368_1	chrX	2928368	ref	1	SNP	4522.5	1336.04	4495.78	1.75032	0.262243	6.67442	2.48204e-11	2.3238e-10
chrX:29317637_1_chimp	chrX:29317637_1	chrX	29317637	alt	1	SNP	941.75	282.527	286.697	0.0232811	0.367642	0.0633255	0.949507	0.984272
chrX:29317637_1_hs	chrX:29317637_1	chrX	29317637	ref	1	SNP	467	139.643	202.159	0.537066	0.461218	1.16445	0.244241	0.501798
chrX:29317637_2_chimp	chrX:29317637_2	chrX	29317906	alt	2	SNP	243.5	72.3684	65.0624	-0.153317	1.04749	-0.146366	0.883632	0.958079
chrX:29317637_2_hs	chrX:29317637_2	chrX	29317906	ref	2	SNP	160.25	48.5465	50.8468	0.0607902	0.848237	0.0716665	0.942867	0.981811
chrX:29564524_1_chimp	chrX:29564524_1	chrX	29564524	alt	1	SNP	1232.75	366.257	239.375	-0.610595	0.451762	-1.35159	0.176508	0.405019
chrX:29564524_1_hs	chrX:29564524_1	chrX	29564524	ref	1	SNP	1740.25	518.288	392.194	-0.403431	0.331081	-1.21853	0.223023	0.473666
chrX:29564524_2_chimp	chrX:29564524_2	chrX	29564793	alt	2	SNP	11	3.37142	10.52	1.64631	1.51963	1.08336	0.278649	0.544702
chrX:29564524_2_hs	chrX:29564524_2	chrX	29564793	ref	2	SNP	38.75	11.7442	18.2869	0.633525	1.96318	0.322703	0.74692	0.897661
chrX:29617100_2_chimp	chrX:29617100_2	chrX	29617369	alt	2	SNP	2432.25	719.589	1188.3	0.724142	0.170765	4.24058	2.22947e-05	0.000134286
chrX:29617100_2_hs	chrX:29617100_2	chrX	29617369	ref	2	SNP	2582.75	762.211	763.741	0.00355537	0.193319	0.0183912	0.985327	0.997307
chrX:2964089_1_chimp	chrX:2964089_1	chrX	2964089	alt	1	SNP	854.25	252.514	382.195	0.599817	0.382649	1.56754	0.116989	0.302164
chrX:2964089_1_hs	chrX:2964089_1	chrX	2964089	ref	1	SNP	789.25	232.653	308.752	0.407875	0.326855	1.24788	0.212076	0.458613
chrX:29662228_1_chimp	chrX:29662228_1	chrX	29662228	alt	1	SNP	198.75	59.5373	354.262	2.572	0.434374	5.92117	3.19667e-09	2.62934e-08
chrX:29662228_1_hs	chrX:29662228_1	chrX	29662228	ref	1	SNP	53	16.0086	50.0771	1.6416	1.09188	1.50346	0.132719	0.331409
chrX:29662228_2_chimp	chrX:29662228_2	chrX	29662497	alt	2	SNP	687	204.644	133.185	-0.61641	0.440261	-1.4001	0.161483	0.38081
chrX:29662228_2_hs	chrX:29662228_2	chrX	29662497	ref	2	SNP	963.25	288.59	283.904	-0.0248403	0.346783	-0.0716306	0.942896	0.981811
chrX:29665147_1_chimp	chrX:29665147_1	chrX	29665147	alt	1	SNP	1118.25	335.058	2761.91	3.04296	0.287714	10.5763	3.83695e-26	6.67302e-25
chrX:29665147_1_hs	chrX:29665147_1	chrX	29665147	ref	1	SNP	835.75	251.844	2967.68	3.55871	0.262004	13.5827	5.07416e-42	1.38406e-40
chrX:29665147_2_chimp	chrX:29665147_2	chrX	29665416	alt	2	SNP	28.75	8.58442	9.39067	0.123581	1.51314	0.0816721	0.934907	0.978683
chrX:29665147_2_hs	chrX:29665147_2	chrX	29665416	ref	2	SNP	101.25	30.3826	99.3336	1.71409	0.703818	2.43541	0.0148749	0.0557407
chrX:2967944_1_chimp	chrX:2967944_1	chrX	2967944	alt	1	SNP	459.25	140.166	292.843	1.0658	0.428828	2.48539	0.0129411	0.0493615
chrX:2967944_1_hs	chrX:2967944_1	chrX	2967944	ref	1	SNP	342.75	103.841	228.459	1.1412	0.356066	3.20504	0.00135044	0.00641188
chrX:2967944_2_chimp	chrX:2967944_2	chrX	2968213	alt	2	SNP	1095.75	323.339	10676.1	5.04492	0.158786	31.7718	1.58679e-221	2.86561e-219
chrX:2967944_2_hs	chrX:2967944_2	chrX	2968213	ref	2	SNP	763	224.891	6168.9	4.77745	0.193132	24.7368	4.30481e-135	4.2371e-133
chrX:2973240_1_chimp	chrX:2973240_1	chrX	2973240	alt	1	SNP	249.75	74.1316	368.099	2.31013	0.384943	6.00124	1.95818e-09	1.63389e-08
chrX:2973240_1_hs	chrX:2973240_1	chrX	2973240	ref	1	SNP	685.25	203.899	585.432	1.52001	0.287652	5.28419	1.2626e-07	9.27194e-07
chrX:2973240_2_chimp	chrX:2973240_2	chrX	2973509	alt	2	SNP	691.5	203.836	259.017	0.345422	0.3223	1.07174	0.283836	0.550653
chrX:2973240_2_hs	chrX:2973240_2	chrX	2973509	ref	2	SNP	1029	304.795	545.755	0.838626	0.29392	2.85325	0.00432749	0.018561
chrX:29888373_1_chimp	chrX:29888373_1	chrX	29888373	alt	1	SNP	16.25	4.90873	4.40832	-0.169101	2.18545	-0.0773757	0.938325	0.980038
chrX:29888373_1_hs	chrX:29888373_1	chrX	29888373	ref	1	SNP	200	59.7375	31.2379	-0.938434	0.743311	-1.2625	0.206767	0.451207
chrX:29888373_2_chimp	chrX:29888373_2	chrX	29888642	alt	2	SNP	217.25	65.7549	387.168	2.55752	1.0272	2.48979	0.0127818	0.0488309
chrX:29888373_2_hs	chrX:29888373_2	chrX	29888642	ref	2	SNP	377	113.423	453.476	1.99827	0.371263	5.38235	7.35216e-08	5.49367e-07
chrX:30065183_1_chimp	chrX:30065183_1	chrX	30065183	alt	1	SNP	2509	742.073	779.541	0.0711456	0.229709	0.30972	0.756774	0.902813
chrX:30065183_1_hs	chrX:30065183_1	chrX	30065183	ref	1	SNP	1410	417.517	343.954	-0.278571	0.267181	-1.04263	0.29712	0.566005
chrX:30065183_2_chimp	chrX:30065183_2	chrX	30065452	alt	2	SNP	840.25	248.198	233.488	-0.0892666	0.323878	-0.275618	0.782842	0.915094
chrX:30065183_2_hs	chrX:30065183_2	chrX	30065452	ref	2	SNP	809	239.017	128.148	-0.902014	0.477231	-1.8901	0.058745	0.177638
chrX:30112374_1_chimp	chrX:30112374_1	chrX	30112374	alt	1	SNP	0	0	0	0	3.53379	0	1	1
chrX:30112374_1_hs	chrX:30112374_1	chrX	30112374	ref	1	SNP	17	5.16318	4.13705	-0.324909	2.29198	-0.141759	0.88727	0.959522
chrX:30112374_2_chimp	chrX:30112374_2	chrX	30112643	alt	2	SNP	178.75	54.6779	47.2238	-0.214542	0.873144	-0.245712	0.805905	0.925625
chrX:30112374_2_hs	chrX:30112374_2	chrX	30112643	ref	2	SNP	686.25	206.177	393.191	0.929967	0.283947	3.27514	0.00105608	0.00510888
chrX:30283471_2_chimp	chrX:30283471_2	chrX	30283740	alt	2	SNP	1141.75	338.952	386.667	0.1914	0.232133	0.824527	0.40964	0.677564
chrX:30283471_2_hs	chrX:30283471_2	chrX	30283740	ref	2	SNP	1944.25	574.979	503.867	-0.188909	0.342505	-0.551553	0.581255	0.808257
chrX:30302191_1_chimp	chrX:30302191_1	chrX	30302191	alt	1	SNP	798.75	234.751	130.468	-0.850029	0.617872	-1.37574	0.168904	0.39298
chrX:30302191_1_hs	chrX:30302191_1	chrX	30302191	ref	1	SNP	531.75	157.017	131.071	-0.261394	0.334534	-0.781367	0.434586	0.699036
chrX:30302191_2_chimp	chrX:30302191_2	chrX	30302460	alt	2	SNP	125.75	38.0688	104.75	1.46399	1.01021	1.44919	0.147285	0.356973
chrX:30302191_2_hs	chrX:30302191_2	chrX	30302460	ref	2	SNP	23	6.6203	0	-4.5305	3.38684	-1.33768	0.181002	0.412063
chrX:30895183_1_chimp	chrX:30895183_1	chrX	30895183	alt	1	SNP	647.5	193.964	399.034	1.04083	0.9929	1.04827	0.294514	0.563177
chrX:30895183_1_hs	chrX:30895183_1	chrX	30895183	ref	1	SNP	656	196.558	111.946	-0.814642	0.836163	-0.974263	0.329926	0.601012
chrX:30895183_2_chimp	chrX:30895183_2	chrX	30895452	alt	2	SNP	1207.5	360.203	286.44	-0.329096	0.465452	-0.707046	0.479538	0.735012
chrX:30895183_2_hs	chrX:30895183_2	chrX	30895452	ref	2	SNP	853	254.59	407.014	0.67754	0.475036	1.42629	0.153784	0.368118
chrX:30899837_2_chimp	chrX:30899837_2	chrX	30900106	alt	2	SNP	225.75	67.5606	144.556	1.09519	0.642199	1.70537	0.0881249	0.244035
chrX:30899837_2_hs	chrX:30899837_2	chrX	30900106	ref	2	SNP	235.25	70.6137	152.212	1.11122	0.544653	2.04023	0.0413272	0.133391
chrX:30971917_1_chimp	chrX:30971917_1	chrX	30971917	alt	1	SNP	1292.75	381.921	1539.05	2.01051	0.222419	9.03927	1.57717e-19	2.16104e-18
chrX:30971917_1_hs	chrX:30971917_1	chrX	30971917	ref	1	SNP	474	139.791	382.622	1.45123	0.20809	6.97406	3.07932e-12	3.02723e-11
chrX:30971917_2_chimp	chrX:30971917_2	chrX	30972186	alt	2	SNP	264.5	78.747	456.097	2.53518	0.312356	8.11632	4.80522e-16	5.69382e-15
chrX:30971917_2_hs	chrX:30971917_2	chrX	30972186	ref	2	SNP	413.25	122.801	967.396	2.97859	0.228068	13.0601	5.56471e-39	1.40977e-37
chrX:31069917_1_chimp	chrX:31069917_1	chrX	31069917	alt	1	SNP	1.75	0.583952	0	-1.01939	3.42283	-0.297822	0.765839	0.90726
chrX:31069917_1_hs	chrX:31069917_1	chrX	31069917	ref	1	SNP	1.5	0.456339	17.3917	5.25063	1.8029	2.91232	0.00358751	0.0156735
chrX:31069917_2_chimp	chrX:31069917_2	chrX	31070186	alt	2	SNP	3620.5	1072.23	851.184	-0.333068	0.288188	-1.15573	0.247791	0.506323
chrX:31069917_2_hs	chrX:31069917_2	chrX	31070186	ref	2	SNP	2624.75	776.956	644.869	-0.27005	0.203808	-1.32503	0.185162	0.418675
chrX:31228835_1_chimp	chrX:31228835_1	chrX	31228835	alt	1	SNP	126.25	38.0446	22.4569	-0.753291	0.796593	-0.94564	0.344332	0.615207
chrX:31228835_1_hs	chrX:31228835_1	chrX	31228835	ref	1	SNP	299.5	89.5676	100.542	0.168478	0.727378	0.231624	0.81683	0.928887
chrX:31228835_2_chimp	chrX:31228835_2	chrX	31229104	alt	2	SNP	38.75	11.5912	15.9427	0.453832	1.98243	0.228927	0.818925	0.929853
chrX:31228835_2_hs	chrX:31228835_2	chrX	31229104	ref	2	SNP	20.25	5.98888	0.624855	-3.05744	3.04106	-1.00539	0.31471	0.585674
chrX:31423576_1_chimp	chrX:31423576_1	chrX	31423576	alt	1	SNP	40.25	12.0554	12.7672	0.0887206	1.37388	0.0645765	0.948511	0.983898
chrX:31423576_1_hs	chrX:31423576_1	chrX	31423576	ref	1	SNP	104.75	31.0063	163.641	2.40078	0.321127	7.47612	7.65514e-14	8.18978e-13
chrX:31435091_1_chimp	chrX:31435091_1	chrX	31435091	alt	1	SNP	551.25	165.387	140.63	-0.229661	0.473591	-0.484935	0.627722	0.837151
chrX:31435091_1_hs	chrX:31435091_1	chrX	31435091	ref	1	SNP	319	96.2868	106.218	0.146831	0.535488	0.2742	0.783931	0.915618
chrX:31435091_2_chimp	chrX:31435091_2	chrX	31435360	alt	2	SNP	324.75	97.7213	129.595	0.408735	0.660977	0.61838	0.536325	0.777637
chrX:31435091_2_hs	chrX:31435091_2	chrX	31435360	ref	2	SNP	193.75	58.6788	240.376	2.0372	0.419386	4.85758	1.1883e-06	8.07448e-06
chrX:31499122_1_chimp	chrX:31499122_1	chrX	31499122	alt	1	SNP	18.5	5.67581	7.17439	0.336469	1.72683	0.194848	0.845512	0.941696
chrX:31499122_1_hs	chrX:31499122_1	chrX	31499122	ref	1	SNP	10.25	3.34668	7.53951	1.16754	1.58182	0.738101	0.460453	0.719864
chrX:31499122_2_chimp	chrX:31499122_2	chrX	31499391	alt	2	SNP	744.25	220.473	280.628	0.350601	0.520582	0.67348	0.500642	0.751223
chrX:31499122_2_hs	chrX:31499122_2	chrX	31499391	ref	2	SNP	166.75	49.5512	41.5903	-0.253005	1.34396	-0.188253	0.850678	0.943798
chrX:31508274_1_chimp	chrX:31508274_1	chrX	31508274	alt	1	SNP	327.5	97.4056	162.275	0.733862	0.605285	1.21242	0.22535	0.476962
chrX:31508274_1_hs	chrX:31508274_1	chrX	31508274	ref	1	SNP	383.25	114.3	313.542	1.45559	0.255058	5.70688	1.15068e-08	9.11608e-08
chrX:31508274_2_chimp	chrX:31508274_2	chrX	31508543	alt	2	SNP	174.5	51.9851	68.1597	0.388403	0.9493	0.409147	0.682432	0.863329
chrX:31508274_2_hs	chrX:31508274_2	chrX	31508543	ref	2	SNP	227.75	67.8718	88.3212	0.383254	0.416874	0.919352	0.357912	0.62875
chrX:31706423_1_chimp	chrX:31706423_1	chrX	31706423	alt	1	SNP	162.75	49.1228	63.7719	0.372726	0.989966	0.376504	0.706543	0.876696
chrX:31706423_1_hs	chrX:31706423_1	chrX	31706423	ref	1	SNP	61.5	18.3453	34.2253	0.898607	1.32611	0.677626	0.498009	0.749344
chrX:31706423_2_chimp	chrX:31706423_2	chrX	31706692	alt	2	SNP	902	269.757	263.589	-0.0350467	0.377353	-0.092875	0.926003	0.975308
chrX:31706423_2_hs	chrX:31706423_2	chrX	31706692	ref	2	SNP	1228	367.424	468.857	0.350463	0.275287	1.27308	0.202989	0.44569
chrX:3175989_1_chimp	chrX:3175989_1	chrX	3175989	alt	1	SNP	172.25	52.4765	358.517	2.77337	0.64781	4.28114	1.85935e-05	0.000112935
chrX:3175989_1_hs	chrX:3175989_1	chrX	3175989	ref	1	SNP	170.25	52.2321	91.2449	0.804191	1.80079	0.446578	0.65518	0.847625
chrX:3175989_2_chimp	chrX:3175989_2	chrX	3176258	alt	2	SNP	1.5	0.435384	0	-0.606477	3.4358	-0.176517	0.859888	0.947908
chrX:3175989_2_hs	chrX:3175989_2	chrX	3176258	ref	2	SNP	438.75	130.411	166.077	0.346574	0.572732	0.605123	0.545097	0.783876
chrX:317786_1_chimp	chrX:317786_1	chrX	317786	alt	1	SNP	15	4.53771	495.634	6.77688	0.458298	14.787	1.77592e-49	5.71822e-48
chrX:317786_1_hs	chrX:317786_1	chrX	317786	ref	1	SNP	1.5	0.481584	18.6465	5.33436	0.975406	5.46886	4.52945e-08	3.44058e-07
chrX:317786_2_chimp	chrX:317786_2	chrX	318055	alt	2	SNP	43.75	13.3697	304.66	4.51242	0.469002	9.62132	6.49934e-22	9.74198e-21
chrX:317786_2_hs	chrX:317786_2	chrX	318055	ref	2	SNP	73.25	21.9325	551.923	4.65492	0.356646	13.0519	6.19692e-39	1.56714e-37
chrX:3191799_1_chimp	chrX:3191799_1	chrX	3191799	alt	1	SNP	1236.5	372.764	839.443	1.17064	0.253934	4.61001	4.02655e-06	2.60754e-05
chrX:3191799_1_hs	chrX:3191799_1	chrX	3191799	ref	1	SNP	1758.75	520.944	810.561	0.636599	0.252847	2.51772	0.0118116	0.045567
chrX:3191799_2_chimp	chrX:3191799_2	chrX	3192068	alt	2	SNP	0.5	0.156366	0	0.902063	3.52605	0.255828	0.798083	0.921902
chrX:3191799_2_hs	chrX:3191799_2	chrX	3192068	ref	2	SNP	65.25	19.3508	15.7598	-0.300037	1.90283	-0.157679	0.87471	0.954428
chrX:31943666_1_chimp	chrX:31943666_1	chrX	31943666	alt	1	SNP	304.5	92.0402	325.705	1.82232	0.333231	5.46865	4.53484e-08	3.44438e-07
chrX:31943666_1_hs	chrX:31943666_1	chrX	31943666	ref	1	SNP	562.25	167.686	470.544	1.48726	0.442029	3.36463	0.00076647	0.00379141
chrX:31943666_2_chimp	chrX:31943666_2	chrX	31943935	alt	2	SNP	717.25	213.278	205.676	-0.0516881	0.490522	-0.105374	0.916079	0.971287
chrX:31943666_2_hs	chrX:31943666_2	chrX	31943935	ref	2	SNP	1253.75	372.295	422.92	0.184754	0.34207	0.540106	0.589124	0.813437
chrX:3250585_1_chimp	chrX:3250585_1	chrX	3250585	alt	1	SNP	57.75	17.4792	18.7487	0.0964995	1.02595	0.0940583	0.925063	0.974916
chrX:3250585_1_hs	chrX:3250585_1	chrX	3250585	ref	1	SNP	134.25	39.9307	31.6782	-0.340554	0.74759	-0.455536	0.648724	0.844026
chrX:3250585_2_chimp	chrX:3250585_2	chrX	3250854	alt	2	SNP	717	212.507	85.236	-1.32012	0.903249	-1.46152	0.143873	0.351059
chrX:3250585_2_hs	chrX:3250585_2	chrX	3250854	ref	2	SNP	745	220.273	241.692	0.135463	0.362765	0.373418	0.708837	0.877892
chrX:32530753_1_chimp	chrX:32530753_1	chrX	32530753	alt	1	SNP	135.5	40.7728	475.564	3.54523	0.3468	10.2227	1.56919e-24	2.57936e-23
chrX:32530753_1_hs	chrX:32530753_1	chrX	32530753	ref	1	SNP	342	102.699	1357.05	3.7238	0.278501	13.3709	8.94849e-41	2.36604e-39
chrX:32530753_2_chimp	chrX:32530753_2	chrX	32531022	alt	2	SNP	329.5	97.5458	106.962	0.129995	0.773277	0.168109	0.866497	0.950858
chrX:32530753_2_hs	chrX:32530753_2	chrX	32531022	ref	2	SNP	341.75	102.209	153.21	0.581004	0.415616	1.39794	0.162132	0.381901
chrX:3262816_1_chimp	chrX:3262816_1	chrX	3262816	alt	1	SNP	93.5	27.6946	4077.59	7.20058	0.207374	34.7227	0.00000000000000000000000000000000000000000000000000000000000000000000000000000000000000000000000000000000000000000000000000000000000000000000000000000000000000000000000000000000000000000000000000000000000000000000000000000000000000000000000000000000000000000000000357726961533118	0.000000000000000000000000000000000000000000000000000000000000000000000000000000000000000000000000000000000000000000000000000000000000000000000000000000000000000000000000000000000000000000000000000000000000000000000000000000000000000000000000000000000000000000000834752927480716
chrX:3262816_1_hs	chrX:3262816_1	chrX	3262816	ref	1	SNP	15.75	4.65235	946.548	7.66403	0.28799	26.6121	4.9166e-156	5.85277e-154
chrX:3262816_2_hs	chrX:3262816_2	chrX	3263085	ref	2	SNP	8.75	2.76824	19.6251	2.82629	1.40514	2.0114	0.0442837	0.141125
chrX:32672381_1_chimp	chrX:32672381_1	chrX	32672381	alt	1	SNP	215.5	64.5757	26.3864	-1.29209	1.39928	-0.923394	0.355802	0.626704
chrX:32672381_1_hs	chrX:32672381_1	chrX	32672381	ref	1	SNP	191	57.553	60.296	0.071216	0.545218	0.130619	0.896076	0.963072
chrX:3271261_1_chimp	chrX:3271261_1	chrX	3271261	alt	1	SNP	282.5	83.653	47.6987	-0.809756	0.580445	-1.39506	0.162997	0.383371
chrX:3271261_1_hs	chrX:3271261_1	chrX	3271261	ref	1	SNP	143	42.0138	14.4942	-1.54197	1.94481	-0.792866	0.427856	0.693585
chrX:3271261_2_chimp	chrX:3271261_2	chrX	3271530	alt	2	SNP	73.75	21.8361	35.8955	0.724362	1.02974	0.703443	0.48178	0.736677
chrX:3271261_2_hs	chrX:3271261_2	chrX	3271530	ref	2	SNP	173	51.1957	45.6648	-0.166668	1.50954	-0.11041	0.912084	0.969643
chrX:32749188_2_chimp	chrX:32749188_2	chrX	32749457	alt	2	SNP	106.25	32.7845	94.712	1.52882	0.897817	1.70282	0.0886017	0.245006
chrX:32749188_2_hs	chrX:32749188_2	chrX	32749457	ref	2	SNP	1760.75	524.123	401.716	-0.385486	0.351638	-1.09626	0.272965	0.537719
chrX:3286169_1_chimp	chrX:3286169_1	chrX	3286169	alt	1	SNP	135.75	41.6729	136.529	1.714	0.440361	3.89227	9.93115e-05	0.000556186
chrX:3286169_1_hs	chrX:3286169_1	chrX	3286169	ref	1	SNP	472.5	141.203	527.382	1.90256	0.235299	8.0857	6.18103e-16	7.28759e-15
chrX:33141820_2_chimp	chrX:33141820_2	chrX	33142089	alt	2	SNP	336	98.8373	34.4837	-1.51958	0.963274	-1.57751	0.114677	0.297689
chrX:33141820_2_hs	chrX:33141820_2	chrX	33142089	ref	2	SNP	502	149.506	104.177	-0.524481	0.54787	-0.95731	0.338411	0.609219
chrX:33211831_1_chimp	chrX:33211831_1	chrX	33211831	alt	1	SNP	447.25	132.551	79.4724	-0.73995	0.693486	-1.067	0.285972	0.553165
chrX:33211831_1_hs	chrX:33211831_1	chrX	33211831	ref	1	SNP	99	29.9014	8.97778	-1.75094	1.30762	-1.33903	0.18056	0.411449
chrX:33211831_2_chimp	chrX:33211831_2	chrX	33212100	alt	2	SNP	780.5	232.708	318.383	0.450469	0.29496	1.52722	0.126706	0.320434
chrX:33211831_2_hs	chrX:33211831_2	chrX	33212100	ref	2	SNP	987.25	294.3	287.693	-0.0315995	0.42524	-0.0743096	0.940764	0.980975
chrX:332611_1_chimp	chrX:332611_1	chrX	332611	alt	1	SNP	1610	476.176	250.058	-0.927854	0.251144	-3.6945	0.000220316	0.00118116
chrX:332611_1_hs	chrX:332611_1	chrX	332611	ref	1	SNP	676.25	199.309	159.599	-0.316767	0.382273	-0.82864	0.407308	0.675474
chrX:332611_2_chimp	chrX:332611_2	chrX	332880	alt	2	SNP	1517.5	447.398	414.104	-0.113492	0.3626	-0.312996	0.754284	0.901502
chrX:332611_2_hs	chrX:332611_2	chrX	332880	ref	2	SNP	2309.75	678.825	424.863	-0.676727	0.31338	-2.15945	0.0308155	0.104393
chrX:33330720_1_chimp	chrX:33330720_1	chrX	33330720	alt	1	SNP	269.25	80.2756	84.2784	0.0723918	0.509317	0.142135	0.886973	0.959369
chrX:33330720_1_hs	chrX:33330720_1	chrX	33330720	ref	1	SNP	183.5	55.9007	87.094	0.641	0.96612	0.663478	0.507024	0.756051
chrX:33330720_2_chimp	chrX:33330720_2	chrX	33330989	alt	2	SNP	1714.75	507.525	358.212	-0.504005	0.41281	-1.22091	0.222119	0.472469
chrX:33330720_2_hs	chrX:33330720_2	chrX	33330989	ref	2	SNP	1088	321.284	194.217	-0.72284	0.373331	-1.93619	0.0528443	0.163141
chrX:33339180_1_chimp	chrX:33339180_1	chrX	33339180	alt	1	SNP	18.5	5.8169	15.681	1.42477	0.978905	1.45547	0.145538	0.354022
chrX:33339180_1_hs	chrX:33339180_1	chrX	33339180	ref	1	SNP	106.25	31.8653	76.6596	1.26379	0.910308	1.38831	0.165042	0.386607
chrX:33339180_2_chimp	chrX:33339180_2	chrX	33339449	alt	2	SNP	29.25	9.00839	5.97087	-0.60676	1.68374	-0.360365	0.718574	0.883261
chrX:33339180_2_hs	chrX:33339180_2	chrX	33339449	ref	2	SNP	18.25	5.56877	6.51038	0.227818	2.12055	0.107433	0.914445	0.970661
chrX:33434357_1_chimp	chrX:33434357_1	chrX	33434357	alt	1	SNP	475.75	140.234	128.743	-0.119075	0.493662	-0.241208	0.809394	0.925784
chrX:33434357_1_hs	chrX:33434357_1	chrX	33434357	ref	1	SNP	2220	656.999	646.068	-0.0228448	0.450025	-0.0507635	0.959514	0.987412
chrX:33434357_2_chimp	chrX:33434357_2	chrX	33434626	alt	2	SNP	1493.5	443.962	1492.63	1.74994	0.220935	7.9206	2.36372e-15	2.71365e-14
chrX:33434357_2_hs	chrX:33434357_2	chrX	33434626	ref	2	SNP	492.75	148.794	613.299	2.04426	0.2836	7.20825	5.6677e-13	5.78721e-12
chrX:33726222_1_chimp	chrX:33726222_1	chrX	33726222	alt	1	SNP	39	11.838	15.6616	0.408214	1.15982	0.351963	0.724866	0.88652
chrX:33726222_1_hs	chrX:33726222_1	chrX	33726222	ref	1	SNP	25.75	7.69542	8.25247	0.0904664	2.14658	0.0421445	0.966383	0.989998
chrX:3393391_2_chimp	chrX:3393391_2	chrX	3393660	alt	2	SNP	1262.75	377.244	484.721	0.36069	0.255585	1.41123	0.158176	0.375391
chrX:3393391_2_hs	chrX:3393391_2	chrX	3393660	ref	2	SNP	633.25	188.601	244.26	0.373095	0.263708	1.4148	0.157126	0.373674
chrX:342709_1_chimp	chrX:342709_1	chrX	342709	alt	1	SNP	223.75	66.0712	531.565	3.00615	0.345369	8.70418	3.19877e-18	4.15722e-17
chrX:342709_1_hs	chrX:342709_1	chrX	342709	ref	1	SNP	297	86.7566	458.131	2.39797	0.349178	6.86747	6.5352e-12	6.31137e-11
chrX:342709_2_chimp	chrX:342709_2	chrX	342978	alt	2	SNP	979.25	288.654	3646.81	3.65885	0.327692	11.1655	6.01379e-29	1.14453e-27
chrX:342709_2_hs	chrX:342709_2	chrX	342978	ref	2	SNP	181	54.0475	384.148	2.82791	0.365806	7.73062	1.07022e-14	1.1925e-13
chrX:34491275_1_chimp	chrX:34491275_1	chrX	34491275	alt	1	SNP	328	99.1167	157.055	0.663129	0.812522	0.816137	0.414422	0.681843
chrX:34491275_1_hs	chrX:34491275_1	chrX	34491275	ref	1	SNP	351	105.908	106.142	0.000435715	0.68312	0.000637831	0.999491	1
chrX:34491275_2_chimp	chrX:34491275_2	chrX	34491544	alt	2	SNP	1485.25	443.131	315.173	-0.493782	0.279098	-1.76921	0.0768595	0.219619
chrX:34491275_2_hs	chrX:34491275_2	chrX	34491544	ref	2	SNP	843.75	250.893	198.618	-0.337025	0.373347	-0.902713	0.366678	0.637358
chrX:34578414_1_chimp	chrX:34578414_1	chrX	34578414	alt	1	SNP	0.5	0.166843	6.56384	5.36943	2.90002	1.85151	0.064096	0.190392
chrX:34578414_2_chimp	chrX:34578414_2	chrX	34578683	alt	2	SNP	23.75	7.37824	25.067	1.77313	1.0441	1.69824	0.0894621	0.246859
chrX:34578414_2_hs	chrX:34578414_2	chrX	34578683	ref	2	SNP	76	22.795	15.2806	-0.584441	1.56077	-0.374457	0.708065	0.877552
chrX:34629488_1_hs	chrX:34629488_1	chrX	34629488	ref	1	SNP	61.75	18.5375	34.5625	0.906439	0.83297	1.0882	0.276506	0.541964
chrX:34632651_1_hs	chrX:34632651_1	chrX	34632651	ref	1	SNP	6	1.89468	0	-2.72407	3.39552	-0.802254	0.422406	0.688983
chrX:34632651_2_chimp	chrX:34632651_2	chrX	34632920	alt	2	SNP	22	6.58274	11.7279	0.828315	1.6338	0.506988	0.612163	0.82781
chrX:34632651_2_hs	chrX:34632651_2	chrX	34632920	ref	2	SNP	76.5	22.9353	13.3973	-0.783679	1.48923	-0.52623	0.598728	0.819589
chrX:34687046_1_chimp	chrX:34687046_1	chrX	34687046	alt	1	SNP	110.75	33.5214	23.1396	-0.529279	0.942706	-0.561447	0.574493	0.804013
chrX:34687046_1_hs	chrX:34687046_1	chrX	34687046	ref	1	SNP	128	38.1225	27.664	-0.465853	1.09326	-0.426114	0.670025	0.856204
chrX:34687046_2_hs	chrX:34687046_2	chrX	34687315	ref	2	SNP	50.5	15.4888	32.8286	1.08857	1.21946	0.892667	0.372035	0.642664
chrX:34873424_1_chimp	chrX:34873424_1	chrX	34873424	alt	1	SNP	126.25	38.985	81.8826	1.07021	1.7667	0.605767	0.54467	0.783571
chrX:34873424_1_hs	chrX:34873424_1	chrX	34873424	ref	1	SNP	224.25	68.5201	94.1771	0.455475	0.586955	0.775997	0.437751	0.701659
chrX:34873424_2_chimp	chrX:34873424_2	chrX	34873693	alt	2	SNP	3551.25	1053.37	1041.18	-0.0158766	0.18541	-0.0856296	0.931761	0.977556
chrX:34873424_2_hs	chrX:34873424_2	chrX	34873693	ref	2	SNP	1611	479.051	563.766	0.236515	0.268734	0.880108	0.378801	0.649056
chrX:34875086_1_chimp	chrX:34875086_1	chrX	34875086	alt	1	SNP	450	134.922	158.717	0.230783	0.460006	0.501697	0.615881	0.830144
chrX:34875086_1_hs	chrX:34875086_1	chrX	34875086	ref	1	SNP	222	66.2735	77.7376	0.22451	0.577209	0.388958	0.697307	0.871642
chrX:34957259_1_chimp	chrX:34957259_1	chrX	34957259	alt	1	SNP	21.25	6.57049	23.6552	1.84332	0.95903	1.92207	0.0545975	0.167487
chrX:34957259_1_hs	chrX:34957259_1	chrX	34957259	ref	1	SNP	93	28.0609	12.8001	-1.13971	1.26881	-0.898253	0.369051	0.639632
chrX:34957259_2_chimp	chrX:34957259_2	chrX	34957528	alt	2	SNP	146.75	44.3569	35.8805	-0.309244	1.2415	-0.24909	0.803291	0.92433
chrX:34957259_2_hs	chrX:34957259_2	chrX	34957528	ref	2	SNP	366.75	108.967	62.0843	-0.80937	0.975915	-0.829344	0.40691	0.675128
chrX:3496098_1_chimp	chrX:3496098_1	chrX	3496098	alt	1	SNP	484	144.867	348.655	1.26668	0.244941	5.17138	2.32374e-07	1.67228e-06
chrX:3496098_1_hs	chrX:3496098_1	chrX	3496098	ref	1	SNP	329.75	98.3595	161.3	0.715174	0.330596	2.16329	0.0305189	0.103535
chrX:3496098_2_chimp	chrX:3496098_2	chrX	3496367	alt	2	SNP	1033	305.286	188.08	-0.700418	0.400218	-1.75009	0.0801029	0.226841
chrX:3496098_2_hs	chrX:3496098_2	chrX	3496367	ref	2	SNP	219.25	64.9988	21.0032	-1.6364	1.12913	-1.44926	0.147264	0.356942
chrX:3498279_1_chimp	chrX:3498279_1	chrX	3498279	alt	1	SNP	4472.5	1325.07	888.33	-0.576681	0.238643	-2.4165	0.0156706	0.058349
chrX:3498279_1_hs	chrX:3498279_1	chrX	3498279	ref	1	SNP	2108	623.823	407.036	-0.617655	0.264357	-2.33644	0.0194684	0.0704514
chrX:3498279_2_chimp	chrX:3498279_2	chrX	3498548	alt	2	SNP	971.5	286.525	315.711	0.140364	0.34881	0.40241	0.687382	0.865976
chrX:3498279_2_hs	chrX:3498279_2	chrX	3498548	ref	2	SNP	1654	487.238	305.79	-0.672381	0.300807	-2.23526	0.0254005	0.08859
chrX:3501831_1_chimp	chrX:3501831_1	chrX	3501831	alt	1	SNP	2217.5	656.363	1687.43	1.36161	0.251741	5.40878	6.3454e-08	4.76262e-07
chrX:3501831_1_hs	chrX:3501831_1	chrX	3501831	ref	1	SNP	1838.75	542.7	1787.5	1.71907	0.265185	6.48252	9.02024e-11	8.18323e-10
chrX:3501831_2_chimp	chrX:3501831_2	chrX	3502100	alt	2	SNP	135.25	40.1324	81.0366	1.01276	0.680648	1.48793	0.136768	0.338588
chrX:3501831_2_hs	chrX:3501831_2	chrX	3502100	ref	2	SNP	355.5	105.956	400.208	1.91661	0.22366	8.5693	1.04115e-17	1.32367e-16
chrX:35046897_1_chimp	chrX:35046897_1	chrX	35046897	alt	1	SNP	319	95.4037	160.511	0.747529	0.498935	1.49825	0.134069	0.333786
chrX:35046897_1_hs	chrX:35046897_1	chrX	35046897	ref	1	SNP	393.25	117.366	231.977	0.981107	0.334857	2.92993	0.00339043	0.0148861
chrX:35046897_2_chimp	chrX:35046897_2	chrX	35047166	alt	2	SNP	125.75	37.8399	26.3552	-0.521525	1.24661	-0.418355	0.675688	0.859456
chrX:35046897_2_hs	chrX:35046897_2	chrX	35047166	ref	2	SNP	67	20.2126	18.0945	-0.162465	1.1427	-0.142176	0.886941	0.959359
chrX:3518879_1_chimp	chrX:3518879_1	chrX	3518879	alt	1	SNP	1195	353.788	9603.22	4.76244	0.355218	13.4071	5.49442e-41	1.45991e-39
chrX:3518879_1_hs	chrX:3518879_1	chrX	3518879	ref	1	SNP	712.25	210.824	6188.11	4.87521	0.36479	13.3644	9.75596e-41	2.57575e-39
chrX:3518879_2_chimp	chrX:3518879_2	chrX	3519148	alt	2	SNP	790.5	238.943	881.504	1.88242	0.369865	5.08947	3.59068e-07	2.54597e-06
chrX:3518879_2_hs	chrX:3518879_2	chrX	3519148	ref	2	SNP	1312.75	400.007	2354.08	2.55695	0.272957	9.36758	7.42179e-21	1.06879e-19
chrX:35251163_1_chimp	chrX:35251163_1	chrX	35251163	alt	1	SNP	195.25	57.3698	13.0697	-2.13665	1.41415	-1.51091	0.130812	0.327913
chrX:35251163_1_hs	chrX:35251163_1	chrX	35251163	ref	1	SNP	104.75	31.3144	17.5835	-0.837643	1.0777	-0.777253	0.43701	0.7011
chrX:35251163_2_chimp	chrX:35251163_2	chrX	35251432	alt	2	SNP	213	63.1182	51.6926	-0.283312	0.540211	-0.524447	0.599968	0.820363
chrX:35251163_2_hs	chrX:35251163_2	chrX	35251432	ref	2	SNP	376	111.915	205.417	0.874548	0.544388	1.60648	0.108169	0.285069
chrX:3529312_1_chimp	chrX:3529312_1	chrX	3529312	alt	1	SNP	532.5	157.631	117.047	-0.430599	0.404038	-1.06574	0.286541	0.553771
chrX:3529312_1_hs	chrX:3529312_1	chrX	3529312	ref	1	SNP	31.5	9.27917	9.62498	0.0632585	2.02982	0.0311647	0.975138	0.993478
chrX:3529312_2_hs	chrX:3529312_2	chrX	3529581	ref	2	SNP	1.5	0.41226	0	-0.532879	3.43852	-0.154974	0.876842	0.955264
chrX:35351784_2_chimp	chrX:35351784_2	chrX	35352053	alt	2	SNP	238.5	70.3123	22.8489	-1.62494	1.16503	-1.39476	0.163088	0.383513
chrX:35351784_2_hs	chrX:35351784_2	chrX	35352053	ref	2	SNP	12	3.63567	0.624855	-2.33708	3.04383	-0.767807	0.442602	0.705651
chrX:354408_1_chimp	chrX:354408_1	chrX	354408	alt	1	SNP	274	80.7365	112.481	0.48223	0.726556	0.66372	0.506869	0.755942
chrX:354408_1_hs	chrX:354408_1	chrX	354408	ref	1	SNP	198	58.6937	45.9636	-0.347508	0.657703	-0.528366	0.597245	0.818604
chrX:354408_2_chimp	chrX:354408_2	chrX	354677	alt	2	SNP	29	8.57529	8.50094	-0.0218945	2.03864	-0.0107397	0.991431	0.999536
chrX:354408_2_hs	chrX:354408_2	chrX	354677	ref	2	SNP	290.5	85.604	65.5902	-0.390128	0.682663	-0.571479	0.567675	0.799422
chrX:356821_1_chimp	chrX:356821_1	chrX	356821	alt	1	SNP	71.25	20.8467	34.6437	0.731543	3.23073	0.226433	0.820865	0.93072
chrX:356821_2_chimp	chrX:356821_2	chrX	357090	alt	2	SNP	562	167.34	174.611	0.0634069	0.404523	0.156745	0.875446	0.954759
chrX:356821_2_hs	chrX:356821_2	chrX	357090	ref	2	SNP	982.75	292.28	390.302	0.41671	0.278929	1.49396	0.135185	0.335799
chrX:35696849_2_chimp	chrX:35696849_2	chrX	35697118	alt	2	SNP	1600.25	475.99	871.233	0.873089	0.383788	2.27492	0.0229105	0.0811094
chrX:35696849_2_hs	chrX:35696849_2	chrX	35697118	ref	2	SNP	1223.75	363.925	565.993	0.638419	0.361607	1.7655	0.077479	0.220994
chrX:3595756_1_chimp	chrX:3595756_1	chrX	3595756	alt	1	SNP	595.75	176.839	220.624	0.318963	0.387448	0.823241	0.410371	0.678208
chrX:3595756_1_hs	chrX:3595756_1	chrX	3595756	ref	1	SNP	817.75	242.943	257.827	0.0845844	0.380396	0.222359	0.824035	0.932114
chrX:3595756_2_chimp	chrX:3595756_2	chrX	3596025	alt	2	SNP	559	166.506	152.409	-0.124646	0.419375	-0.297218	0.7663	0.90755
chrX:3595756_2_hs	chrX:3595756_2	chrX	3596025	ref	2	SNP	322.75	96.1215	91.9435	-0.0657037	0.945306	-0.0695053	0.944587	0.982545
chrX:3599329_1_chimp	chrX:3599329_1	chrX	3599329	alt	1	SNP	791	235.46	184.37	-0.350006	0.532562	-0.657211	0.511045	0.759203
chrX:3599329_1_hs	chrX:3599329_1	chrX	3599329	ref	1	SNP	536.25	159.638	156.597	-0.0244791	0.475855	-0.0514424	0.958973	0.987157
chrX:3599329_2_chimp	chrX:3599329_2	chrX	3599598	alt	2	SNP	2067.25	611.003	587.444	-0.0554287	0.3698	-0.149888	0.880853	0.956855
chrX:3599329_2_hs	chrX:3599329_2	chrX	3599598	ref	2	SNP	1416.5	420.738	324.419	-0.377027	0.267751	-1.40813	0.159093	0.376955
chrX:361923_1_chimp	chrX:361923_1	chrX	361923	alt	1	SNP	45.5	13.6047	4.17206	-1.72022	1.68781	-1.0192	0.308109	0.578273
chrX:361923_1_hs	chrX:361923_1	chrX	361923	ref	1	SNP	31.25	9.42461	2.42275	-1.96505	2.27638	-0.863231	0.38801	0.65755
chrX:361923_2_chimp	chrX:361923_2	chrX	362192	alt	2	SNP	34	10.0938	18.887	0.902189	1.4028	0.643136	0.520136	0.76604
chrX:361923_2_hs	chrX:361923_2	chrX	362192	ref	2	SNP	4.75	1.50521	0	-2.39158	3.39866	-0.703684	0.48163	0.736546
chrX:3680440_1_chimp	chrX:3680440_1	chrX	3680440	alt	1	SNP	150.5	44.2519	158.451	1.84114	0.543359	3.38845	0.000702899	0.00349785
chrX:3680440_1_hs	chrX:3680440_1	chrX	3680440	ref	1	SNP	148.5	43.9241	65.3329	0.569864	0.98581	0.578066	0.563219	0.796299
chrX:3680440_2_chimp	chrX:3680440_2	chrX	3680709	alt	2	SNP	335.25	99.3411	136.716	0.464813	0.480055	0.96825	0.332919	0.603843
chrX:3680440_2_hs	chrX:3680440_2	chrX	3680709	ref	2	SNP	338.75	100.36	78.8179	-0.353936	0.505738	-0.69984	0.484027	0.738564
chrX:36966452_2_chimp	chrX:36966452_2	chrX	36966721	alt	2	SNP	410	121.44	161.667	0.415767	0.616576	0.674316	0.50011	0.750879
chrX:36966452_2_hs	chrX:36966452_2	chrX	36966721	ref	2	SNP	394.75	117.258	115.29	-0.0249202	1.82843	-0.0136293	0.989126	0.998692
chrX:3697650_1_chimp	chrX:3697650_1	chrX	3697650	alt	1	SNP	361.5	106.877	116.052	0.117637	0.3757	0.313115	0.754193	0.901449
chrX:3697650_1_hs	chrX:3697650_1	chrX	3697650	ref	1	SNP	190.25	56.7443	107.911	0.924384	0.444523	2.07949	0.0375719	0.123309
chrX:3697650_2_chimp	chrX:3697650_2	chrX	3697919	alt	2	SNP	85.75	25.4862	40.4327	0.672704	0.827428	0.813006	0.416214	0.683509
chrX:3697650_2_hs	chrX:3697650_2	chrX	3697919	ref	2	SNP	23.5	7.17561	4.88105	-0.552914	2.7892	-0.198234	0.842862	0.940495
chrX:372674_1_chimp	chrX:372674_1	chrX	372674	alt	1	SNP	607.25	179.995	84.2381	-1.09102	0.866152	-1.25962	0.207806	0.452637
chrX:372674_1_hs	chrX:372674_1	chrX	372674	ref	1	SNP	221.5	65.1658	20.9118	-1.6442	1.13208	-1.45237	0.1464	0.35546
chrX:372674_2_chimp	chrX:372674_2	chrX	372943	alt	2	SNP	995.5	295.007	255.432	-0.205552	0.284355	-0.722869	0.469761	0.727268
chrX:372674_2_hs	chrX:372674_2	chrX	372943	ref	2	SNP	1364.25	402.904	491.934	0.289005	0.210391	1.37366	0.169548	0.394005
chrX:37454795_1_chimp	chrX:37454795_1	chrX	37454795	alt	1	SNP	846.75	250.971	403.868	0.685666	0.209231	3.27707	0.0010489	0.00507675
chrX:37454795_1_hs	chrX:37454795_1	chrX	37454795	ref	1	SNP	752.25	223.46	281.123	0.328433	0.422087	0.778116	0.436501	0.700642
chrX:37477981_1_chimp	chrX:37477981_1	chrX	37477981	alt	1	SNP	1583.75	472.388	1631.1	1.78746	0.247736	7.21516	5.38708e-13	5.50921e-12
chrX:37477981_1_hs	chrX:37477981_1	chrX	37477981	ref	1	SNP	675.5	201.867	2249.49	3.47826	0.172381	20.1777	1.53693e-90	9.46289e-89
chrX:37477981_2_chimp	chrX:37477981_2	chrX	37478250	alt	2	SNP	176.75	53.2822	106.774	0.999161	0.591231	1.68997	0.0910344	0.25019
chrX:37477981_2_hs	chrX:37477981_2	chrX	37478250	ref	2	SNP	54.25	16.7494	43.6736	1.38459	0.711268	1.94665	0.0515765	0.159973
chrX:37520993_1_chimp	chrX:37520993_1	chrX	37520993	alt	1	SNP	330	98.2435	167.332	0.766981	0.490761	1.56284	0.11809	0.304211
chrX:37520993_1_hs	chrX:37520993_1	chrX	37520993	ref	1	SNP	98.25	29.5831	62.4186	1.07567	1.19306	0.901608	0.367265	0.637947
chrX:37520993_2_chimp	chrX:37520993_2	chrX	37521262	alt	2	SNP	759.5	224.851	313.182	0.478012	0.414732	1.15258	0.249083	0.50802
chrX:37520993_2_hs	chrX:37520993_2	chrX	37521262	ref	2	SNP	1207	356.991	321.713	-0.149443	0.445577	-0.335393	0.737329	0.892889
chrX:37745400_1_chimp	chrX:37745400_1	chrX	37745400	alt	1	SNP	76.25	22.7583	299.673	3.71887	0.27091	13.7274	6.96311e-43	1.94148e-41
chrX:37745400_1_hs	chrX:37745400_1	chrX	37745400	ref	1	SNP	65.75	19.7891	293.507	3.88954	0.511137	7.60959	2.74965e-14	3.0054e-13
chrX:37745400_2_chimp	chrX:37745400_2	chrX	37745669	alt	2	SNP	442	131.243	211.21	0.689281	0.578979	1.19051	0.233845	0.488304
chrX:37745400_2_hs	chrX:37745400_2	chrX	37745669	ref	2	SNP	390.75	116.615	147.134	0.337132	0.399918	0.843003	0.399227	0.668071
chrX:37871883_1_chimp	chrX:37871883_1	chrX	37871883	alt	1	SNP	522.5	156.155	149.52	-0.0642917	0.752127	-0.0854799	0.93188	0.9776
chrX:37871883_1_hs	chrX:37871883_1	chrX	37871883	ref	1	SNP	536	159.809	254.74	0.675379	0.379609	1.77914	0.0752164	0.215948
chrX:37871883_2_chimp	chrX:37871883_2	chrX	37872152	alt	2	SNP	639.25	189.974	316.694	0.739437	0.254051	2.91059	0.00360752	0.0157522
chrX:37871883_2_hs	chrX:37871883_2	chrX	37872152	ref	2	SNP	684.75	203.516	214.683	0.074859	0.351618	0.212899	0.831406	0.935343
chrX:37905515_1_chimp	chrX:37905515_1	chrX	37905515	alt	1	SNP	2380.75	703.626	533.416	-0.398577	0.307403	-1.29659	0.194771	0.433522
chrX:37905515_1_hs	chrX:37905515_1	chrX	37905515	ref	1	SNP	908	269.509	133.445	-1.01579	0.704884	-1.44107	0.149565	0.360796
chrX:37912310_1_chimp	chrX:37912310_1	chrX	37912310	alt	1	SNP	162	47.7665	1093.87	4.51599	0.391865	11.5244	9.94518e-31	2.00034e-29
chrX:37912310_1_hs	chrX:37912310_1	chrX	37912310	ref	1	SNP	147.75	44.6024	816.727	4.195	0.296582	14.1445	2.01986e-45	5.98084e-44
chrX:37912310_2_chimp	chrX:37912310_2	chrX	37912579	alt	2	SNP	394.5	117.472	62.216	-0.922049	0.57719	-1.59748	0.110159	0.288887
chrX:37912310_2_hs	chrX:37912310_2	chrX	37912579	ref	2	SNP	561.75	168.322	229.214	0.446427	0.317102	1.40783	0.15918	0.377094
chrX:37959082_1_chimp	chrX:37959082_1	chrX	37959082	alt	1	SNP	422.75	125.419	91.8232	-0.451315	0.42924	-1.05143	0.293062	0.561283
chrX:37959082_1_hs	chrX:37959082_1	chrX	37959082	ref	1	SNP	577.5	171.947	175.488	0.0308114	0.327082	0.0942008	0.92495	0.974885
chrX:37959082_2_chimp	chrX:37959082_2	chrX	37959351	alt	2	SNP	556.5	165.114	136.455	-0.278995	0.627463	-0.44464	0.65658	0.848365
chrX:37959082_2_hs	chrX:37959082_2	chrX	37959351	ref	2	SNP	365	108.016	76.4344	-0.502427	0.669607	-0.750332	0.453055	0.714196
chrX:38117360_1_chimp	chrX:38117360_1	chrX	38117360	alt	1	SNP	35.5	10.7911	39.1801	1.8577	1.28546	1.44516	0.148412	0.358849
chrX:38117360_1_hs	chrX:38117360_1	chrX	38117360	ref	1	SNP	48.25	14.8973	43.6812	1.55085	1.24236	1.24831	0.211917	0.458409
chrX:38117360_2_chimp	chrX:38117360_2	chrX	38117629	alt	2	SNP	52.75	15.4073	5.87657	-1.40127	1.63886	-0.85503	0.392535	0.661777
chrX:38117360_2_hs	chrX:38117360_2	chrX	38117629	ref	2	SNP	119.25	34.7749	26.4181	-0.39876	1.30583	-0.30537	0.760084	0.904441
chrX:38151429_1_chimp	chrX:38151429_1	chrX	38151429	alt	1	SNP	138.5	41.0583	28.2443	-0.544585	1.14869	-0.474093	0.635434	0.837652
chrX:38151429_1_hs	chrX:38151429_1	chrX	38151429	ref	1	SNP	9.5	2.84142	5.15731	0.849064	2.79718	0.303543	0.761476	0.90513
chrX:38151429_2_chimp	chrX:38151429_2	chrX	38151698	alt	2	SNP	1115.5	329.635	261.04	-0.335094	0.351548	-0.953193	0.340492	0.611364
chrX:38151429_2_hs	chrX:38151429_2	chrX	38151698	ref	2	SNP	709.5	209.696	131.057	-0.678041	0.470483	-1.44116	0.149539	0.36074
chrX:38175089_2_chimp	chrX:38175089_2	chrX	38175358	alt	2	SNP	42.75	12.7874	63.3887	2.30669	1.04227	2.21314	0.0268881	0.092952
chrX:38175089_2_hs	chrX:38175089_2	chrX	38175358	ref	2	SNP	9.25	2.88839	15.6261	2.44361	1.07272	2.27796	0.0227287	0.0805714
chrX:38183440_1_chimp	chrX:38183440_1	chrX	38183440	alt	1	SNP	862.5	259.235	252.613	-0.0374734	0.283205	-0.132319	0.894732	0.96246
chrX:38183440_1_hs	chrX:38183440_1	chrX	38183440	ref	1	SNP	334	101.06	94.379	-0.0931374	0.640656	-0.145378	0.884412	0.958363
chrX:38183440_2_chimp	chrX:38183440_2	chrX	38183709	alt	2	SNP	0.5	0.156366	0	0.902084	3.52605	0.255834	0.798079	0.921902
chrX:38183440_2_hs	chrX:38183440_2	chrX	38183709	ref	2	SNP	10.25	3.22029	18.8748	2.54632	1.69751	1.50003	0.133606	0.332957
chrX:38215949_2_hs	chrX:38215949_2	chrX	38216218	ref	2	SNP	0.75	0.231207	0	0.314248	3.48192	0.0902513	0.928088	0.976104
chrX:38224981_1_chimp	chrX:38224981_1	chrX	38224981	alt	1	SNP	1100.5	324.37	162.547	-0.996091	0.329089	-3.02681	0.00247149	0.0111719
chrX:38224981_1_hs	chrX:38224981_1	chrX	38224981	ref	1	SNP	1161	343.975	269.415	-0.351841	0.276187	-1.27392	0.202691	0.44524
chrX:38224981_2_chimp	chrX:38224981_2	chrX	38225250	alt	2	SNP	232.25	68.8854	3379.52	5.61615	0.213422	26.3147	1.30134e-152	1.50597e-150
chrX:38224981_2_hs	chrX:38224981_2	chrX	38225250	ref	2	SNP	285.25	84.8207	5113.96	5.91376	0.18767	31.5114	6.05966e-218	1.07218e-215
chrX:38305824_2_chimp	chrX:38305824_2	chrX	38306093	alt	2	SNP	0.25	0.0834217	0	1.66163	3.53379	0.470211	0.638204	0.837652
chrX:38305824_2_hs	chrX:38305824_2	chrX	38306093	ref	2	SNP	7.75	2.4915	2.76218	0.125571	2.35631	0.0532912	0.9575	0.986591
chrX:384228_1_chimp	chrX:384228_1	chrX	384228	alt	1	SNP	89	27.0758	45.1078	0.73892	0.563773	1.31067	0.189969	0.425951
chrX:384228_1_hs	chrX:384228_1	chrX	384228	ref	1	SNP	188.25	56.7429	81.3205	0.522533	0.483797	1.08007	0.280112	0.546282
chrX:384228_2_chimp	chrX:384228_2	chrX	384497	alt	2	SNP	2	0.604237	0	-1.07546	3.42133	-0.314339	0.753264	0.900963
chrX:384228_2_hs	chrX:384228_2	chrX	384497	ref	2	SNP	128.75	38.2154	36.2914	-0.0685039	0.93784	-0.0730444	0.941771	0.981367
chrX:38637486_1_chimp	chrX:38637486_1	chrX	38637486	alt	1	SNP	165	49.111	35.7093	-0.46452	0.645829	-0.719262	0.47198	0.729065
chrX:38637486_1_hs	chrX:38637486_1	chrX	38637486	ref	1	SNP	235.75	69.8819	36.3108	-0.948525	0.783167	-1.21114	0.225841	0.477722
chrX:38637486_2_chimp	chrX:38637486_2	chrX	38637755	alt	2	SNP	35.25	10.5401	1.90767	-2.46184	1.90037	-1.29545	0.195165	0.434118
chrX:38804357_1_chimp	chrX:38804357_1	chrX	38804357	alt	1	SNP	664.5	195.645	138.121	-0.504197	0.385027	-1.30951	0.190361	0.42653
chrX:38804357_1_hs	chrX:38804357_1	chrX	38804357	ref	1	SNP	384.5	113.657	143.677	0.335549	0.36318	0.923919	0.355528	0.626483
chrX:38804357_2_chimp	chrX:38804357_2	chrX	38804626	alt	2	SNP	100.5	30.0121	57.6198	0.93852	1.34356	0.698533	0.484844	0.739212
chrX:38804357_2_hs	chrX:38804357_2	chrX	38804626	ref	2	SNP	72.75	21.732	101.428	2.22557	0.382247	5.82234	5.80305e-09	4.68914e-08
chrX:389466_1_chimp	chrX:389466_1	chrX	389466	alt	1	SNP	4850.75	1433.57	1593.3	0.152988	0.435313	0.351444	0.725255	0.886715
chrX:389466_1_hs	chrX:389466_1	chrX	389466	ref	1	SNP	3548.25	1051.89	1058.69	0.0102998	0.331152	0.031103	0.975187	0.993499
chrX:389466_2_chimp	chrX:389466_2	chrX	389735	alt	2	SNP	2566.75	759.32	559.127	-0.440502	0.192342	-2.2902	0.0220097	0.0783736
chrX:389466_2_hs	chrX:389466_2	chrX	389735	ref	2	SNP	1158	343.124	217.836	-0.656717	0.277085	-2.37009	0.0177836	0.0651211
chrX:39011962_1_chimp	chrX:39011962_1	chrX	39011962	alt	1	SNP	2306	681.944	667.409	-0.0323416	0.317896	-0.101736	0.918966	0.972426
chrX:39011962_1_hs	chrX:39011962_1	chrX	39011962	ref	1	SNP	1826.25	539.419	1992.56	1.88467	0.224231	8.40505	4.2769e-17	5.30677e-16
chrX:39052270_1_chimp	chrX:39052270_1	chrX	39052270	alt	1	SNP	509	150.861	100.45	-0.587579	0.490288	-1.19844	0.230747	0.484257
chrX:39052270_1_hs	chrX:39052270_1	chrX	39052270	ref	1	SNP	174	51.3816	34.2621	-0.578236	0.716344	-0.807204	0.419549	0.686455
chrX:39162452_1_chimp	chrX:39162452_1	chrX	39162452	alt	1	SNP	589.75	173.442	4339.32	4.64408	0.201419	23.0569	1.25535e-117	1.05486e-115
chrX:39162452_1_hs	chrX:39162452_1	chrX	39162452	ref	1	SNP	1142.5	337.539	8014.17	4.56909	0.211749	21.5778	2.90199e-103	2.0921e-101
chrX:39162452_2_chimp	chrX:39162452_2	chrX	39162721	alt	2	SNP	454	134.17	145.802	0.122854	0.538128	0.228298	0.819414	0.930032
chrX:39162452_2_hs	chrX:39162452_2	chrX	39162721	ref	2	SNP	640.5	189.881	168.796	-0.166464	0.572611	-0.29071	0.771273	0.910019
chrX:39174654_1_chimp	chrX:39174654_1	chrX	39174654	alt	1	SNP	140	42.0421	28.5989	-0.559543	1.00424	-0.55718	0.577405	0.805849
chrX:39174654_1_hs	chrX:39174654_1	chrX	39174654	ref	1	SNP	72	21.4246	37.9539	0.824376	0.627857	1.313	0.189183	0.42474
chrX:39174654_2_chimp	chrX:39174654_2	chrX	39174923	alt	2	SNP	401.75	118.756	304.134	1.35457	0.420774	3.21922	0.00128538	0.00612529
chrX:39174654_2_hs	chrX:39174654_2	chrX	39174923	ref	2	SNP	184.25	54.4517	114.878	1.08095	0.494645	2.1853	0.0288669	0.0987509
chrX:39196450_1_chimp	chrX:39196450_1	chrX	39196450	alt	1	SNP	179	53.3598	177.381	1.73283	0.290302	5.96905	2.3864e-09	1.97958e-08
chrX:39196450_1_hs	chrX:39196450_1	chrX	39196450	ref	1	SNP	512.5	151.867	438.894	1.52988	0.448663	3.40986	0.000649952	0.00325151
chrX:39196450_2_hs	chrX:39196450_2	chrX	39196719	ref	2	SNP	21	6.24829	0	-4.44682	3.38705	-1.31289	0.18922	0.424783
chrX:39260873_1_chimp	chrX:39260873_1	chrX	39260873	alt	1	SNP	510.5	151.858	198.597	0.388854	0.330711	1.17581	0.23967	0.495868
chrX:39260873_1_hs	chrX:39260873_1	chrX	39260873	ref	1	SNP	2084.25	623.055	487.877	-0.351885	0.265412	-1.32581	0.184903	0.418289
chrX:39260873_2_chimp	chrX:39260873_2	chrX	39261142	alt	2	SNP	27.25	8.56163	19.0769	1.14997	0.991181	1.1602	0.245966	0.504
chrX:39309204_1_chimp	chrX:39309204_1	chrX	39309204	alt	1	SNP	185.75	55.6188	53.6364	-0.0547701	0.98782	-0.0554454	0.955784	0.985906
chrX:39309204_1_hs	chrX:39309204_1	chrX	39309204	ref	1	SNP	120.5	36.2826	65.3337	0.852744	0.957155	0.890915	0.372975	0.643509
chrX:39377287_1_chimp	chrX:39377287_1	chrX	39377287	alt	1	SNP	627	188.186	211.349	0.169582	0.712792	0.237912	0.81195	0.926603
chrX:39377287_1_hs	chrX:39377287_1	chrX	39377287	ref	1	SNP	1348	402.361	196.573	-1.03457	0.50461	-2.05023	0.0403421	0.130775
chrX:39453805_1_chimp	chrX:39453805_1	chrX	39453805	alt	1	SNP	3470.25	1024.32	958.154	-0.0952393	0.229424	-0.415123	0.678052	0.860918
chrX:39453805_1_hs	chrX:39453805_1	chrX	39453805	ref	1	SNP	2186.5	645.894	591.759	-0.126752	0.248477	-0.510118	0.609969	0.826464
chrX:39453805_2_chimp	chrX:39453805_2	chrX	39454074	alt	2	SNP	4113.25	1212.7	2459.69	1.01989	0.238207	4.28154	1.85606e-05	0.000112748
chrX:39453805_2_hs	chrX:39453805_2	chrX	39454074	ref	2	SNP	3634.5	1071.13	2669.17	1.31682	0.251756	5.23054	1.69017e-07	1.22911e-06
chrX:39477378_1_hs	chrX:39477378_1	chrX	39477378	ref	1	SNP	37.75	10.9645	19.986	0.870845	0.885566	0.983377	0.325422	0.596885
chrX:39477378_2_chimp	chrX:39477378_2	chrX	39477647	alt	2	SNP	283	83.8476	163.469	0.96391	0.33961	2.83829	0.00453565	0.0193649
chrX:39477378_2_hs	chrX:39477378_2	chrX	39477647	ref	2	SNP	181.5	53.7617	61.3102	0.185543	0.550799	0.336862	0.736221	0.892338
chrX:39480821_1_chimp	chrX:39480821_1	chrX	39480821	alt	1	SNP	3126.75	924.32	1923.17	1.05638	0.22101	4.77977	1.75497e-06	1.17432e-05
chrX:39480821_1_hs	chrX:39480821_1	chrX	39480821	ref	1	SNP	4194.75	1239.01	2019.06	0.704508	0.19153	3.67831	0.000234787	0.00125381
chrX:39480821_2_chimp	chrX:39480821_2	chrX	39481090	alt	2	SNP	354.25	105.59	95.4402	-0.142601	0.507104	-0.281206	0.778552	0.91357
chrX:39480821_2_hs	chrX:39480821_2	chrX	39481090	ref	2	SNP	434	130.337	106.586	-0.29182	0.512463	-0.569446	0.569053	0.800412
chrX:39504701_1_chimp	chrX:39504701_1	chrX	39504701	alt	1	SNP	49.25	14.8837	61.4255	2.04211	1.26272	1.61723	0.105828	0.28045
chrX:39504701_1_hs	chrX:39504701_1	chrX	39504701	ref	1	SNP	56.75	16.8702	132.427	2.97101	0.86736	3.42534	0.000614027	0.00308333
chrX:39504701_2_chimp	chrX:39504701_2	chrX	39504970	alt	2	SNP	42.25	12.3833	17.0948	0.456285	1.53503	0.297248	0.766277	0.907543
chrX:39518965_1_chimp	chrX:39518965_1	chrX	39518965	alt	1	SNP	3.75	1.19666	0.844311	-0.566206	2.43623	-0.232411	0.816219	0.928727
chrX:39518965_1_hs	chrX:39518965_1	chrX	39518965	ref	1	SNP	28.25	8.60226	19.8922	1.20365	1.3867	0.867999	0.385395	0.655038
chrX:39576918_1_chimp	chrX:39576918_1	chrX	39576918	alt	1	SNP	942	280.111	324.726	0.214602	0.229731	0.934144	0.350229	0.621139
chrX:39576918_1_hs	chrX:39576918_1	chrX	39576918	ref	1	SNP	718.25	211.686	260.366	0.29567	0.299477	0.987286	0.323502	0.594863
chrX:39576918_2_chimp	chrX:39576918_2	chrX	39577187	alt	2	SNP	184.25	55.061	266.168	2.27199	0.267792	8.48415	2.17302e-17	2.7266e-16
chrX:39576918_2_hs	chrX:39576918_2	chrX	39577187	ref	2	SNP	374.25	110.794	246.579	1.15505	0.291712	3.95956	7.50889e-05	0.000426887
chrX:39613750_1_chimp	chrX:39613750_1	chrX	39613750	alt	1	SNP	1702	502.384	6627.43	3.7213	0.246885	15.073	2.43761e-51	8.18452e-50
chrX:39613750_1_hs	chrX:39613750_1	chrX	39613750	ref	1	SNP	174.5	51.3826	670.267	3.70326	0.237258	15.6086	6.36373e-55	2.29296e-53
chrX:39613750_2_chimp	chrX:39613750_2	chrX	39614019	alt	2	SNP	402.25	119.815	82.1118	-0.548031	0.604308	-0.906874	0.364473	0.635157
chrX:39613750_2_hs	chrX:39613750_2	chrX	39614019	ref	2	SNP	264	77.5155	112.568	0.536093	0.581774	0.921479	0.3568	0.627705
chrX:39705200_1_chimp	chrX:39705200_1	chrX	39705200	alt	1	SNP	570.5	168.665	112.703	-0.583526	0.445009	-1.31127	0.189768	0.425624
chrX:39705200_1_hs	chrX:39705200_1	chrX	39705200	ref	1	SNP	2546.5	754.579	955.275	0.341325	0.266705	1.27978	0.200622	0.44218
chrX:39705200_2_chimp	chrX:39705200_2	chrX	39705469	alt	2	SNP	68.25	20.4652	23.1733	0.17534	1.37362	0.127649	0.898427	0.964057
chrX:39705200_2_hs	chrX:39705200_2	chrX	39705469	ref	2	SNP	25.75	7.93015	7.76184	-0.0326307	1.66797	-0.0195631	0.984392	0.99709
chrX:39721345_1_chimp	chrX:39721345_1	chrX	39721345	alt	1	SNP	193.75	57.6582	68.4907	0.254082	0.602428	0.421763	0.673198	0.857999
chrX:39721345_1_hs	chrX:39721345_1	chrX	39721345	ref	1	SNP	121.75	35.7978	39.7488	0.147437	1.31283	0.112305	0.910581	0.968999
chrX:39721345_2_chimp	chrX:39721345_2	chrX	39721614	alt	2	SNP	11.75	3.5224	3.75077	0.076449	2.87896	0.0265544	0.978815	0.99496
chrX:39721345_2_hs	chrX:39721345_2	chrX	39721614	ref	2	SNP	134	40.2323	91.564	1.1822	0.657123	1.79906	0.0720093	0.208671
chrX:39726913_1_chimp	chrX:39726913_1	chrX	39726913	alt	1	SNP	13.25	3.96641	2.10658	-0.936902	1.87543	-0.499566	0.617381	0.831035
chrX:39726913_1_hs	chrX:39726913_1	chrX	39726913	ref	1	SNP	0	0	0.312428	3.10431	3.23246	0.960354	0.336877	0.607632
chrX:39730625_1_chimp	chrX:39730625_1	chrX	39730625	alt	1	SNP	1238	372.047	5787.98	3.95975	0.187315	21.1395	3.44893e-99	2.37238e-97
chrX:39730625_1_hs	chrX:39730625_1	chrX	39730625	ref	1	SNP	1915.5	571.157	4796.1	3.06975	0.177899	17.2556	1.01602e-66	4.50502e-65
chrX:39730625_2_chimp	chrX:39730625_2	chrX	39730894	alt	2	SNP	2452	724.005	1574.06	1.12065	0.211386	5.30143	1.14898e-07	8.46171e-07
chrX:39730625_2_hs	chrX:39730625_2	chrX	39730894	ref	2	SNP	2648.5	781.008	2228.79	1.51237	0.343049	4.40861	1.04037e-05	6.47857e-05
chrX:39736082_1_chimp	chrX:39736082_1	chrX	39736082	alt	1	SNP	199.25	58.996	120.373	1.02834	1.83789	0.559522	0.575806	0.804798
chrX:39736082_1_hs	chrX:39736082_1	chrX	39736082	ref	1	SNP	586.5	174.463	249.861	0.515536	0.440233	1.17105	0.241578	0.498318
chrX:39749396_1_chimp	chrX:39749396_1	chrX	39749396	alt	1	SNP	53	15.942	19.9626	0.318403	1.45904	0.218227	0.827252	0.933555
chrX:39749396_1_hs	chrX:39749396_1	chrX	39749396	ref	1	SNP	78	23.6369	22.9457	-0.0492665	1.40972	-0.0349477	0.972121	0.99227
chrX:39749396_2_chimp	chrX:39749396_2	chrX	39749665	alt	2	SNP	474.75	141.002	2943.8	4.3835	0.313316	13.9906	1.77806e-44	5.15185e-43
chrX:39749396_2_hs	chrX:39749396_2	chrX	39749665	ref	2	SNP	400.75	119.327	3249.76	4.76707	0.331523	14.3793	6.97932e-47	2.13133e-45
chrX:39755620_1_chimp	chrX:39755620_1	chrX	39755620	alt	1	SNP	248.25	74.064	319.915	2.1097	0.470136	4.48743	7.20882e-06	4.55684e-05
chrX:39755620_1_hs	chrX:39755620_1	chrX	39755620	ref	1	SNP	374	110.035	415.134	1.91392	0.428042	4.47134	7.77302e-06	4.89796e-05
chrX:39755620_2_chimp	chrX:39755620_2	chrX	39755889	alt	2	SNP	1016.25	300.846	266.252	-0.175125	0.34255	-0.51124	0.609183	0.826017
chrX:39755620_2_hs	chrX:39755620_2	chrX	39755889	ref	2	SNP	588	173.619	124.212	-0.483929	0.375942	-1.28725	0.198009	0.438339
chrX:39759464_1_chimp	chrX:39759464_1	chrX	39759464	alt	1	SNP	76	22.7576	26.8787	0.234832	1.34614	0.174449	0.861513	0.948665
chrX:39759464_1_hs	chrX:39759464_1	chrX	39759464	ref	1	SNP	216.75	64.2167	147.737	1.20082	0.534832	2.24522	0.024754	0.086635
chrX:39759464_2_chimp	chrX:39759464_2	chrX	39759733	alt	2	SNP	210	61.6434	25.03	-1.29605	0.735916	-1.76114	0.078214	0.222611
chrX:39759464_2_hs	chrX:39759464_2	chrX	39759733	ref	2	SNP	309.25	92.1635	75.3907	-0.29466	0.563064	-0.523316	0.600755	0.820894
chrX:39764463_1_chimp	chrX:39764463_1	chrX	39764463	alt	1	SNP	136.25	41.0703	32.5728	-0.331295	0.62815	-0.527415	0.597906	0.819013
chrX:39764463_1_hs	chrX:39764463_1	chrX	39764463	ref	1	SNP	458.75	136.994	153.034	0.159271	0.378436	0.420866	0.673853	0.858412
chrX:39764463_2_chimp	chrX:39764463_2	chrX	39764732	alt	2	SNP	92.25	27.2433	42.833	0.652754	0.975841	0.668913	0.503551	0.753448
chrX:39764463_2_hs	chrX:39764463_2	chrX	39764732	ref	2	SNP	159	47.7885	168.837	1.82043	1.65779	1.09811	0.272158	0.536744
chrX:39767013_1_chimp	chrX:39767013_1	chrX	39767013	alt	1	SNP	178	53.1026	76.0854	0.520016	0.564797	0.920713	0.3572	0.628069
chrX:39767013_1_hs	chrX:39767013_1	chrX	39767013	ref	1	SNP	146.75	44.5652	75.1374	0.759497	0.591721	1.28354	0.199304	0.44026
chrX:39767013_2_chimp	chrX:39767013_2	chrX	39767282	alt	2	SNP	661	195.418	141.55	-0.462798	0.371908	-1.24439	0.213357	0.460382
chrX:39767013_2_hs	chrX:39767013_2	chrX	39767282	ref	2	SNP	619.75	184.233	178.086	-0.0512938	0.560999	-0.0914331	0.927148	0.975796
chrX:39772312_1_chimp	chrX:39772312_1	chrX	39772312	alt	1	SNP	2221.5	655.372	4462.75	2.76713	0.189907	14.571	4.2963e-48	1.34673e-46
chrX:39772312_1_hs	chrX:39772312_1	chrX	39772312	ref	1	SNP	3200.75	944.723	3721.52	1.97755	0.194316	10.177	2.51274e-24	4.10432e-23
chrX:39772312_2_chimp	chrX:39772312_2	chrX	39772581	alt	2	SNP	78.5	23.6317	108.724	2.20022	0.87206	2.52301	0.0116355	0.0449735
chrX:39772312_2_hs	chrX:39772312_2	chrX	39772581	ref	2	SNP	11.5	3.6729	175.434	5.57915	2.40228	2.32244	0.0202094	0.0727944
chrX:39774411_1_chimp	chrX:39774411_1	chrX	39774411	alt	1	SNP	1069.5	315.788	382.593	0.277774	0.287618	0.965776	0.334156	0.605119
chrX:39774411_1_hs	chrX:39774411_1	chrX	39774411	ref	1	SNP	1332.75	394.802	462.235	0.229322	0.345511	0.663719	0.50687	0.755942
chrX:39787312_1_chimp	chrX:39787312_1	chrX	39787312	alt	1	SNP	218.25	65.0924	78.5954	0.26903	0.809576	0.33231	0.739656	0.89405
chrX:39787312_1_hs	chrX:39787312_1	chrX	39787312	ref	1	SNP	785.75	232.181	71.088	-1.70648	0.427285	-3.99378	6.50292e-05	0.000372134
chrX:39787312_2_chimp	chrX:39787312_2	chrX	39787581	alt	2	SNP	1745.25	517.171	460.323	-0.167978	0.865599	-0.19406	0.846129	0.941926
chrX:39787312_2_hs	chrX:39787312_2	chrX	39787581	ref	2	SNP	782.75	231.989	162.78	-0.51362	0.366809	-1.40024	0.161442	0.380749
chrX:39808648_1_chimp	chrX:39808648_1	chrX	39808648	alt	1	SNP	44.75	13.4001	71.147	2.40821	1.19168	2.02084	0.0432961	0.138568
chrX:39808648_1_hs	chrX:39808648_1	chrX	39808648	ref	1	SNP	3.25	0.939374	7.877	3.05476	2.25376	1.35541	0.175288	0.403082
chrX:39808648_2_chimp	chrX:39808648_2	chrX	39808917	alt	2	SNP	995.75	293.251	682.831	1.22011	0.303216	4.02389	5.72451e-05	0.000329573
chrX:39808648_2_hs	chrX:39808648_2	chrX	39808917	ref	2	SNP	211	62.3113	165.389	1.40957	0.305568	4.61293	3.97037e-06	2.57282e-05
chrX:39821075_2_chimp	chrX:39821075_2	chrX	39821344	alt	2	SNP	788	233.14	1504.12	2.68868	0.198963	13.5135	1.30236e-41	3.51688e-40
chrX:39821075_2_hs	chrX:39821075_2	chrX	39821344	ref	2	SNP	793.5	235.086	1588.77	2.75588	0.248137	11.1063	1.1692e-28	2.20222e-27
chrX:39840396_1_chimp	chrX:39840396_1	chrX	39840396	alt	1	SNP	483.5	143.961	133.874	-0.101702	0.684916	-0.148489	0.881957	0.957356
chrX:39840396_1_hs	chrX:39840396_1	chrX	39840396	ref	1	SNP	437	128.976	180.655	0.486005	0.434607	1.11826	0.263455	0.526195
chrX:39840396_2_chimp	chrX:39840396_2	chrX	39840665	alt	2	SNP	20.5	6.11722	0	-4.41623	3.38713	-1.30383	0.192292	0.429628
chrX:39840396_2_hs	chrX:39840396_2	chrX	39840665	ref	2	SNP	61.25	18.2035	6.84981	-1.41283	2.07501	-0.680879	0.495948	0.747896
chrX:39842253_1_chimp	chrX:39842253_1	chrX	39842253	alt	1	SNP	189.5	56.4632	43.8336	-0.368846	1.22679	-0.300659	0.763675	0.906213
chrX:39842253_1_hs	chrX:39842253_1	chrX	39842253	ref	1	SNP	318.25	95.8555	104.08	0.122384	0.582073	0.210255	0.833469	0.936428
chrX:39842253_2_chimp	chrX:39842253_2	chrX	39842522	alt	2	SNP	223.25	66.3948	167.521	1.33463	0.48557	2.74859	0.00598523	0.0248734
chrX:39842253_2_hs	chrX:39842253_2	chrX	39842522	ref	2	SNP	365.75	107.849	318.984	1.56501	0.259384	6.03356	1.60384e-09	1.34551e-08
chrX:39855420_1_chimp	chrX:39855420_1	chrX	39855420	alt	1	SNP	243	72.9024	32.6405	-1.16257	1.24948	-0.930442	0.352143	0.623088
chrX:39855420_1_hs	chrX:39855420_1	chrX	39855420	ref	1	SNP	255.75	76.079	66.1179	-0.200308	0.506939	-0.395133	0.692745	0.869056
chrX:39855420_2_chimp	chrX:39855420_2	chrX	39855689	alt	2	SNP	419.5	124.047	3618.73	4.86604	0.316137	15.3922	1.84747e-53	6.47108e-52
chrX:39855420_2_hs	chrX:39855420_2	chrX	39855689	ref	2	SNP	925.75	273.715	3480.74	3.66828	0.330137	11.1114	1.10453e-28	2.08183e-27
chrX:39860227_1_hs	chrX:39860227_1	chrX	39860227	ref	1	SNP	46.75	13.6952	114.875	3.06714	0.645363	4.75257	2.00845e-06	1.338e-05
chrX:39860227_2_chimp	chrX:39860227_2	chrX	39860496	alt	2	SNP	14.5	4.24672	138.473	5.02747	0.841526	5.97424	2.31171e-09	1.91945e-08
chrX:39860227_2_hs	chrX:39860227_2	chrX	39860496	ref	2	SNP	14.5	4.44035	98.6379	4.47816	0.560793	7.98542	1.40046e-15	1.62422e-14
chrX:39877554_1_chimp	chrX:39877554_1	chrX	39877554	alt	1	SNP	1291	383.067	509.09	0.408489	0.276522	1.47724	0.139611	0.343587
chrX:39877554_1_hs	chrX:39877554_1	chrX	39877554	ref	1	SNP	951.5	281.214	472.686	0.748408	0.213134	3.51144	0.000445688	0.00228719
chrX:39877554_2_chimp	chrX:39877554_2	chrX	39877823	alt	2	SNP	38.25	11.6067	14.3499	0.297718	1.6433	0.181171	0.856234	0.946162
chrX:39877554_2_hs	chrX:39877554_2	chrX	39877823	ref	2	SNP	96.25	28.7833	18.6559	-0.6256	1.35639	-0.461223	0.644639	0.841604
chrX:39895945_1_chimp	chrX:39895945_1	chrX	39895945	alt	1	SNP	775.5	229.052	154.557	-0.568022	0.389445	-1.45854	0.144691	0.352495
chrX:39895945_1_hs	chrX:39895945_1	chrX	39895945	ref	1	SNP	1086	319.935	238.527	-0.421344	0.308725	-1.36478	0.172321	0.398497
chrX:39900521_1_chimp	chrX:39900521_1	chrX	39900521	alt	1	SNP	130.5	38.6161	14.8202	-1.3867	1.92719	-0.719542	0.471807	0.728943
chrX:39900521_1_hs	chrX:39900521_1	chrX	39900521	ref	1	SNP	126.25	37.2252	32.1907	-0.210028	1.09629	-0.19158	0.848071	0.942749
chrX:39900521_2_chimp	chrX:39900521_2	chrX	39900790	alt	2	SNP	611.75	181.687	515.216	1.50231	0.250869	5.98843	2.1187e-09	1.76358e-08
chrX:39900521_2_hs	chrX:39900521_2	chrX	39900790	ref	2	SNP	1536.25	452.811	1202.46	1.40827	0.215115	6.54659	5.88658e-11	5.39913e-10
chrX:39904834_1_chimp	chrX:39904834_1	chrX	39904834	alt	1	SNP	921.5	271.327	235.037	-0.206651	0.250271	-0.825709	0.408969	0.676991
chrX:39904834_1_hs	chrX:39904834_1	chrX	39904834	ref	1	SNP	540	159.586	242.353	0.605208	0.380688	1.58978	0.111885	0.292247
chrX:39904834_2_chimp	chrX:39904834_2	chrX	39905103	alt	2	SNP	241.5	71.6254	51.1082	-0.486164	0.675624	-0.719578	0.471785	0.728943
chrX:39904834_2_hs	chrX:39904834_2	chrX	39905103	ref	2	SNP	25	7.48695	28.4971	1.93468	1.55788	1.24187	0.214285	0.461697
chrX:39907827_1_chimp	chrX:39907827_1	chrX	39907827	alt	1	SNP	1745	512.077	236.123	-1.11857	0.358817	-3.11739	0.00182463	0.00846576
chrX:39907827_1_hs	chrX:39907827_1	chrX	39907827	ref	1	SNP	2913.5	862.485	801.691	-0.105092	0.201588	-0.521319	0.602145	0.821854
chrX:39907827_2_chimp	chrX:39907827_2	chrX	39908096	alt	2	SNP	303.25	89.7901	143.09	0.670786	0.666005	1.00718	0.313849	0.584747
chrX:39907827_2_hs	chrX:39907827_2	chrX	39908096	ref	2	SNP	755.5	223.116	476.836	1.09702	0.235897	4.65041	3.31273e-06	2.16386e-05
chrX:39941509_1_chimp	chrX:39941509_1	chrX	39941509	alt	1	SNP	113.5	33.7815	552.765	4.03431	0.327593	12.315	7.5199e-35	1.70224e-33
chrX:39941509_1_hs	chrX:39941509_1	chrX	39941509	ref	1	SNP	33	9.91411	173.169	4.12587	0.571568	7.21851	5.25619e-13	5.38004e-12
chrX:39941509_2_chimp	chrX:39941509_2	chrX	39941778	alt	2	SNP	156	46.2093	50.5772	0.12661	0.831329	0.152298	0.878952	0.956036
chrX:39941509_2_hs	chrX:39941509_2	chrX	39941778	ref	2	SNP	91.5	27.2674	20.8801	-0.386696	1.29242	-0.299202	0.764786	0.906826
chrX:39954102_1_chimp	chrX:39954102_1	chrX	39954102	alt	1	SNP	623.25	184.079	154.857	-0.251666	0.443501	-0.567454	0.570406	0.801314
chrX:39954102_1_hs	chrX:39954102_1	chrX	39954102	ref	1	SNP	286.75	85.0598	174.945	1.04262	0.299705	3.47881	0.000503651	0.00256205
chrX:39954102_2_chimp	chrX:39954102_2	chrX	39954371	alt	2	SNP	33.5	9.99202	6.75837	-0.561902	2.70651	-0.207612	0.835532	0.937204
chrX:39954102_2_hs	chrX:39954102_2	chrX	39954371	ref	2	SNP	40	11.9192	17.3541	0.535571	1.49739	0.357669	0.720591	0.884263
chrX:39969422_1_chimp	chrX:39969422_1	chrX	39969422	alt	1	SNP	2169.25	641.284	4837.29	2.9149	0.29654	9.8297	8.38659e-23	1.29943e-21
chrX:39969422_1_hs	chrX:39969422_1	chrX	39969422	ref	1	SNP	2126.75	630.286	5102.55	3.0169	0.266996	11.2994	1.32064e-29	2.56606e-28
chrX:39969422_2_chimp	chrX:39969422_2	chrX	39969691	alt	2	SNP	77.25	22.9596	35.0492	0.611167	0.743308	0.822226	0.410948	0.678663
chrX:39969422_2_hs	chrX:39969422_2	chrX	39969691	ref	2	SNP	160.75	47.8356	31.6838	-0.601492	0.744709	-0.807686	0.419271	0.686183
chrX:40009475_2_chimp	chrX:40009475_2	chrX	40009744	alt	2	SNP	651.25	193.012	2099.83	3.44299	0.377777	9.11382	7.953e-20	1.10305e-18
chrX:40009475_2_hs	chrX:40009475_2	chrX	40009744	ref	2	SNP	289.25	86.439	223.746	1.36969	0.555325	2.46646	0.0136456	0.0517293
chrX:40062542_2_chimp	chrX:40062542_2	chrX	40062811	alt	2	SNP	391	115.181	55.8289	-1.04572	0.856558	-1.22084	0.222147	0.472507
chrX:40062542_2_hs	chrX:40062542_2	chrX	40062811	ref	2	SNP	642	190.025	246.829	0.377468	0.520929	0.724606	0.468694	0.726437
chrX:40078331_1_chimp	chrX:40078331_1	chrX	40078331	alt	1	SNP	2270.75	669.425	314.533	-1.0923	0.281746	-3.87691	0.000105792	0.000590388
chrX:40078331_1_hs	chrX:40078331_1	chrX	40078331	ref	1	SNP	2051.75	605.062	924.004	0.610027	0.429289	1.42102	0.155312	0.370604
chrX:40078331_2_chimp	chrX:40078331_2	chrX	40078600	alt	2	SNP	15	4.59103	5.30594	0.205661	2.15218	0.0955592	0.923871	0.974436
chrX:40078331_2_hs	chrX:40078331_2	chrX	40078600	ref	2	SNP	54	16.0494	11.678	-0.461188	1.65548	-0.278583	0.780565	0.914595
chrX:40107143_1_chimp	chrX:40107143_1	chrX	40107143	alt	1	SNP	590.75	174.858	659.367	1.91344	0.250245	7.64626	2.06915e-14	2.27608e-13
chrX:40107143_1_hs	chrX:40107143_1	chrX	40107143	ref	1	SNP	685.75	203.137	448.558	1.14234	0.324814	3.51691	0.000436594	0.00224359
chrX:40132540_1_chimp	chrX:40132540_1	chrX	40132540	alt	1	SNP	42.25	12.5232	11.9082	-0.0748441	2.01075	-0.0372219	0.970308	0.991639
chrX:40132540_1_hs	chrX:40132540_1	chrX	40132540	ref	1	SNP	51.75	15.453	5.0608	-1.61088	1.34728	-1.19565	0.231832	0.485684
chrX:40132540_2_chimp	chrX:40132540_2	chrX	40132809	alt	2	SNP	1143.75	341.372	8405.43	4.62205	0.144673	31.9482	5.72396e-224	1.04488e-221
chrX:40132540_2_hs	chrX:40132540_2	chrX	40132809	ref	2	SNP	1788.75	528.88	12179.9	4.5252	0.170355	26.5634	1.80054e-155	2.1321e-153
chrX:40140742_1_chimp	chrX:40140742_1	chrX	40140742	alt	1	SNP	682	204.071	152.34	-0.418208	0.701444	-0.59621	0.551035	0.78792
chrX:40140742_1_hs	chrX:40140742_1	chrX	40140742	ref	1	SNP	455.75	135.645	77.959	-0.796026	0.71527	-1.1129	0.26575	0.529041
chrX:40140742_2_chimp	chrX:40140742_2	chrX	40141011	alt	2	SNP	6274	1847.58	1895.33	0.0371436	0.219907	0.168906	0.865871	0.950537
chrX:40140742_2_hs	chrX:40140742_2	chrX	40141011	ref	2	SNP	6285.75	1858.06	1363.29	-0.447418	0.211442	-2.11603	0.034342	0.114326
chrX:40146759_1_chimp	chrX:40146759_1	chrX	40146759	alt	1	SNP	44	13.0501	9.64414	-0.448442	1.56116	-0.287249	0.773922	0.911178
chrX:40146759_1_hs	chrX:40146759_1	chrX	40146759	ref	1	SNP	80.5	24.0563	105.04	2.12682	0.940332	2.26177	0.0237113	0.0835349
chrX:40146759_2_chimp	chrX:40146759_2	chrX	40147028	alt	2	SNP	157.25	47.4887	32.7291	-0.540469	1.46659	-0.36852	0.712485	0.879956
chrX:40146759_2_hs	chrX:40146759_2	chrX	40147028	ref	2	SNP	161.5	47.5845	37.7206	-0.331688	0.756834	-0.438257	0.6612	0.850881
chrX:40154521_1_chimp	chrX:40154521_1	chrX	40154521	alt	1	SNP	84.5	24.9705	18.1843	-0.45326	0.946652	-0.478803	0.632079	0.837652
chrX:40154521_1_hs	chrX:40154521_1	chrX	40154521	ref	1	SNP	66.5	19.7614	32.4044	0.705976	1.08615	0.64998	0.515705	0.762605
chrX:40172003_1_chimp	chrX:40172003_1	chrX	40172003	alt	1	SNP	275.75	82.0276	274.707	1.74435	0.521042	3.34782	0.000814505	0.0040127
chrX:40172003_1_hs	chrX:40172003_1	chrX	40172003	ref	1	SNP	122.75	36.3034	40.3208	0.149486	1.25469	0.119141	0.905163	0.966758
chrX:40243827_1_chimp	chrX:40243827_1	chrX	40243827	alt	1	SNP	117	34.8416	192.356	2.46223	0.519921	4.73578	2.1821e-06	1.44889e-05
chrX:40243827_1_hs	chrX:40243827_1	chrX	40243827	ref	1	SNP	103	30.8681	104.755	1.7643	0.449636	3.92385	8.71465e-05	0.0004914
chrX:40243827_2_chimp	chrX:40243827_2	chrX	40244096	alt	2	SNP	30	9.48155	50.8664	2.42129	0.793765	3.05038	0.00228551	0.0103986
chrX:40243827_2_hs	chrX:40243827_2	chrX	40244096	ref	2	SNP	62.75	19.4924	113.743	2.55157	0.653132	3.90666	9.35795e-05	0.000525665
chrX:40267142_1_chimp	chrX:40267142_1	chrX	40267142	alt	1	SNP	193.75	57.8034	144.098	1.32055	0.565149	2.33663	0.0194584	0.07042
chrX:40267142_1_hs	chrX:40267142_1	chrX	40267142	ref	1	SNP	269.75	81.0043	279.645	1.78887	0.40869	4.37708	1.20278e-05	7.44252e-05
chrX:40267142_2_chimp	chrX:40267142_2	chrX	40267411	alt	2	SNP	1227.5	362.681	658.721	0.861656	0.226747	3.80008	0.000144651	0.000793353
chrX:40267142_2_hs	chrX:40267142_2	chrX	40267411	ref	2	SNP	2198	648.531	954.17	0.557309	0.165723	3.3629	0.000771293	0.00381401
chrX:40278840_2_hs	chrX:40278840_2	chrX	40279109	ref	2	SNP	0	0	0.468846	3.10431	3.17098	0.978975	0.327592	0.598772
chrX:40282935_2_chimp	chrX:40282935_2	chrX	40283204	alt	2	SNP	391.75	117.078	524.515	2.16211	0.373678	5.78604	7.20659e-09	5.78741e-08
chrX:40282935_2_hs	chrX:40282935_2	chrX	40283204	ref	2	SNP	343	102.597	592.679	2.53106	0.33454	7.56581	3.85466e-14	4.18524e-13
chrX:40298653_1_chimp	chrX:40298653_1	chrX	40298653	alt	1	SNP	1357	399.746	1900.65	2.24868	0.171984	13.0749	4.57878e-39	1.16294e-37
chrX:40298653_1_hs	chrX:40298653_1	chrX	40298653	ref	1	SNP	1016.5	300.164	1400.71	2.22152	0.187874	11.8245	2.91683e-32	6.13988e-31
chrX:40387686_1_chimp	chrX:40387686_1	chrX	40387686	alt	1	SNP	207.75	61.7467	65.1483	0.0816979	0.642357	0.127185	0.898794	0.964161
chrX:40387686_1_hs	chrX:40387686_1	chrX	40387686	ref	1	SNP	360.75	108.484	149.709	0.462651	0.658838	0.702222	0.48254	0.737354
chrX:40387686_2_chimp	chrX:40387686_2	chrX	40387955	alt	2	SNP	565.5	168.131	160.976	-0.0600435	0.433143	-0.138623	0.889748	0.960408
chrX:40387686_2_hs	chrX:40387686_2	chrX	40387955	ref	2	SNP	347.75	103.647	239.486	1.2111	0.449705	2.69309	0.00707924	0.0289055
chrX:40402919_1_chimp	chrX:40402919_1	chrX	40402919	alt	1	SNP	2653.25	783.736	629.807	-0.314915	0.180022	-1.74931	0.0802378	0.227128
chrX:40402919_1_hs	chrX:40402919_1	chrX	40402919	ref	1	SNP	5031.75	1481.78	1429.79	-0.0519718	0.180323	-0.288215	0.773182	0.910779
chrX:40402919_2_chimp	chrX:40402919_2	chrX	40403188	alt	2	SNP	1383.5	410.32	862.664	1.07118	0.221577	4.83434	1.33588e-06	9.03521e-06
chrX:40402919_2_hs	chrX:40402919_2	chrX	40403188	ref	2	SNP	2198.25	649.47	3220.41	2.30948	0.240941	9.58524	9.22464e-22	1.37385e-20
chrX:40434730_1_chimp	chrX:40434730_1	chrX	40434730	alt	1	SNP	1174	346.789	274.623	-0.336283	0.291859	-1.15221	0.249234	0.508241
chrX:40434730_1_hs	chrX:40434730_1	chrX	40434730	ref	1	SNP	2260.25	667.768	721.616	0.110609	0.264201	0.418654	0.675469	0.859307
chrX:40434730_2_chimp	chrX:40434730_2	chrX	40434999	alt	2	SNP	1288.75	381.518	5336.11	3.80561	0.178693	21.2969	1.21158e-100	8.46552e-99
chrX:40434730_2_hs	chrX:40434730_2	chrX	40434999	ref	2	SNP	1958.5	579.614	10476.6	4.17571	0.169942	24.5713	2.56051e-133	2.4858e-131
chrX:40446540_1_chimp	chrX:40446540_1	chrX	40446540	alt	1	SNP	1198	353.586	388.631	0.13839	0.270918	0.510821	0.609477	0.826185
chrX:40446540_1_hs	chrX:40446540_1	chrX	40446540	ref	1	SNP	762	224.89	210.879	-0.0905141	0.328157	-0.275826	0.782682	0.91501
chrX:40446540_2_chimp	chrX:40446540_2	chrX	40446809	alt	2	SNP	473.75	141.154	319.536	1.17925	0.303746	3.88236	0.000103447	0.000578089
chrX:40446540_2_hs	chrX:40446540_2	chrX	40446809	ref	2	SNP	693.75	205.248	504.668	1.2966	0.479276	2.70533	0.00682358	0.0279639
chrX:40471942_1_chimp	chrX:40471942_1	chrX	40471942	alt	1	SNP	155.25	45.8118	339.717	2.89084	0.29324	9.85827	6.31293e-23	9.83664e-22
chrX:40471942_1_hs	chrX:40471942_1	chrX	40471942	ref	1	SNP	666	198.042	1217.8	2.61958	0.248521	10.5407	5.6075e-26	9.69853e-25
chrX:40474274_1_chimp	chrX:40474274_1	chrX	40474274	alt	1	SNP	402	118.427	121.894	0.0420036	0.411106	0.102172	0.91862	0.972249
chrX:40474274_1_hs	chrX:40474274_1	chrX	40474274	ref	1	SNP	924.5	273.024	380.714	0.480247	0.375835	1.27782	0.201314	0.443153
chrX:40474274_2_chimp	chrX:40474274_2	chrX	40474543	alt	2	SNP	7362.75	2174.52	6200.53	1.51149	0.281938	5.36108	8.27264e-08	6.15744e-07
chrX:40474274_2_hs	chrX:40474274_2	chrX	40474543	ref	2	SNP	10490.8	3102.76	11866	1.93509	0.27228	7.10698	1.1861e-12	1.19159e-11
chrX:40504798_1_chimp	chrX:40504798_1	chrX	40504798	alt	1	SNP	178.5	53.1018	35.8669	-0.559535	0.946568	-0.59112	0.55444	0.790344
chrX:40504798_1_hs	chrX:40504798_1	chrX	40504798	ref	1	SNP	103.5	30.8286	22.8433	-0.43458	0.897963	-0.483962	0.628413	0.8376
chrX:40504798_2_chimp	chrX:40504798_2	chrX	40505067	alt	2	SNP	4748.5	1403.56	1594.8	0.183989	0.353133	0.521018	0.602354	0.821983
chrX:40504798_2_hs	chrX:40504798_2	chrX	40505067	ref	2	SNP	3655	1078.58	965.464	-0.161003	0.206456	-0.779838	0.435486	0.699795
chrX:40755432_1_chimp	chrX:40755432_1	chrX	40755432	alt	1	SNP	1416.75	419.079	566.63	0.435957	0.257972	1.68994	0.0910392	0.250198
chrX:40755432_1_hs	chrX:40755432_1	chrX	40755432	ref	1	SNP	2663.25	786.537	602.275	-0.385073	0.235667	-1.63398	0.102264	0.273399
chrX:40755432_2_chimp	chrX:40755432_2	chrX	40755701	alt	2	SNP	1867.75	551.817	916.231	0.732409	0.295913	2.47508	0.0133205	0.0506432
chrX:40755432_2_hs	chrX:40755432_2	chrX	40755701	ref	2	SNP	754	222.812	457.606	1.04008	0.333424	3.1194	0.00181218	0.0084113
chrX:40773651_1_chimp	chrX:40773651_1	chrX	40773651	alt	1	SNP	23.5	7.5025	42.4253	2.50851	0.95936	2.61477	0.00892866	0.0355525
chrX:40773651_1_hs	chrX:40773651_1	chrX	40773651	ref	1	SNP	21	6.75617	6.5598	-0.0448131	2.12596	-0.021079	0.983183	0.996675
chrX:40773651_2_chimp	chrX:40773651_2	chrX	40773920	alt	2	SNP	249.75	76.6658	265.146	1.78933	0.520623	3.43691	0.000588387	0.00296361
chrX:40773651_2_hs	chrX:40773651_2	chrX	40773920	ref	2	SNP	292.5	88.9424	249.102	1.48405	0.564944	2.62689	0.00861693	0.034454
chrX:40778923_1_chimp	chrX:40778923_1	chrX	40778923	alt	1	SNP	34.5	10.5075	12.1884	0.209642	1.67169	0.125407	0.900201	0.964788
chrX:40778923_1_hs	chrX:40778923_1	chrX	40778923	ref	1	SNP	16.5	5.07424	5.51791	0.108176	1.61433	0.0670094	0.946574	0.983188
chrX:40778923_2_chimp	chrX:40778923_2	chrX	40779192	alt	2	SNP	85.25	25.4679	17.2061	-0.556568	1.01653	-0.547516	0.584024	0.810045
chrX:40778923_2_hs	chrX:40778923_2	chrX	40779192	ref	2	SNP	0	0	0	0	3.53379	0	1	1
chrX:40784270_1_chimp	chrX:40784270_1	chrX	40784270	alt	1	SNP	195	57.9387	111.154	0.93919	0.520944	1.80286	0.0714098	0.207325
chrX:40784270_1_hs	chrX:40784270_1	chrX	40784270	ref	1	SNP	11.75	3.48771	3.92185	0.18353	1.73956	0.105503	0.915976	0.97126
chrX:40784270_2_chimp	chrX:40784270_2	chrX	40784539	alt	2	SNP	523.5	157.184	90.9314	-0.792207	0.58088	-1.36381	0.172629	0.398971
chrX:40784270_2_hs	chrX:40784270_2	chrX	40784539	ref	2	SNP	657.5	195.929	113.18	-0.789702	0.368529	-2.14285	0.0321254	0.108121
chrX:40794176_1_chimp	chrX:40794176_1	chrX	40794176	alt	1	SNP	132.25	39.3397	130.775	1.73018	0.54088	3.19882	0.00137992	0.00654001
chrX:40794176_1_hs	chrX:40794176_1	chrX	40794176	ref	1	SNP	293.25	87.3658	103.647	0.243932	0.432551	0.563938	0.572797	0.802854
chrX:40845465_1_chimp	chrX:40845465_1	chrX	40845465	alt	1	SNP	2862.75	846.252	1049.62	0.310954	0.268521	1.15803	0.246854	0.50513
chrX:40845465_1_hs	chrX:40845465_1	chrX	40845465	ref	1	SNP	2139.75	632.195	627.522	-0.0114652	0.459227	-0.0249663	0.980082	0.995521
chrX:40845465_2_chimp	chrX:40845465_2	chrX	40845734	alt	2	SNP	174.5	51.9383	46.3353	-0.159966	0.688491	-0.232344	0.816271	0.928752
chrX:40845465_2_hs	chrX:40845465_2	chrX	40845734	ref	2	SNP	7	2.16306	0	-2.91568	3.39401	-0.859066	0.390304	0.659686
chrX:40866939_2_chimp	chrX:40866939_2	chrX	40867208	alt	2	SNP	207.75	61.9575	445.357	2.84411	0.447651	6.35342	2.10579e-10	1.86759e-09
chrX:40866939_2_hs	chrX:40866939_2	chrX	40867208	ref	2	SNP	222.75	66.1185	441.008	2.7356	0.299293	9.1402	6.23373e-20	8.68517e-19
chrX:40871570_1_chimp	chrX:40871570_1	chrX	40871570	alt	1	SNP	15.25	4.71392	33.4364	2.82634	3.23482	0.873722	0.38227	0.652125
chrX:40871570_1_hs	chrX:40871570_1	chrX	40871570	ref	1	SNP	253.25	75.3675	53.9477	-0.484304	0.686599	-0.705366	0.480582	0.735771
chrX:40871570_2_chimp	chrX:40871570_2	chrX	40871839	alt	2	SNP	811.75	241.092	207.067	-0.219989	0.355298	-0.619166	0.535807	0.777272
chrX:40871570_2_hs	chrX:40871570_2	chrX	40871839	ref	2	SNP	2312.75	680.898	587.766	-0.211001	0.368404	-0.572745	0.566817	0.798924
chrX:40933394_1_chimp	chrX:40933394_1	chrX	40933394	alt	1	SNP	81	24.9953	92.9271	1.89691	0.744726	2.54712	0.0108615	0.042305
chrX:40933394_1_hs	chrX:40933394_1	chrX	40933394	ref	1	SNP	16	5.0296	18.6522	1.89485	1.19995	1.57911	0.11431	0.296947
chrX:40933394_2_chimp	chrX:40933394_2	chrX	40933663	alt	2	SNP	58.25	17.5065	250.087	3.83785	0.39014	9.8371	7.79267e-23	1.20928e-21
chrX:40935116_1_chimp	chrX:40935116_1	chrX	40935116	alt	1	SNP	0.25	0.0791314	0	1.66162	3.53379	0.47021	0.638205	0.837652
chrX:40935116_1_hs	chrX:40935116_1	chrX	40935116	ref	1	SNP	15.5	4.65797	31.3929	2.75399	1.71629	1.60462	0.108578	0.285838
chrX:40935116_2_chimp	chrX:40935116_2	chrX	40935385	alt	2	SNP	215.5	63.9264	50.041	-0.356324	0.984981	-0.361757	0.717534	0.882626
chrX:40935116_2_hs	chrX:40935116_2	chrX	40935385	ref	2	SNP	81	23.9867	4.31688	-2.47483	2.20374	-1.12302	0.261431	0.523581
chrX:40945052_1_chimp	chrX:40945052_1	chrX	40945052	alt	1	SNP	185.25	54.7954	25.1701	-1.1292	1.01811	-1.10911	0.267383	0.530999
chrX:40945052_1_hs	chrX:40945052_1	chrX	40945052	ref	1	SNP	647.25	192.774	137.241	-0.492138	0.377804	-1.30263	0.192702	0.430207
chrX:40945052_2_chimp	chrX:40945052_2	chrX	40945321	alt	2	SNP	1199.75	356.705	3079.83	3.10976	0.314645	9.88338	4.91449e-23	7.68291e-22
chrX:40945052_2_hs	chrX:40945052_2	chrX	40945321	ref	2	SNP	934.75	277.895	4490.56	4.01405	0.303095	13.2435	4.91826e-40	1.27912e-38
chrX:41198384_1_chimp	chrX:41198384_1	chrX	41198384	alt	1	SNP	847.25	253.578	1462.71	2.52774	0.199264	12.6854	7.12367e-37	1.70579e-35
chrX:41198384_1_hs	chrX:41198384_1	chrX	41198384	ref	1	SNP	340.25	102.509	568.765	2.47122	0.336422	7.34559	2.04847e-13	2.14098e-12
chrX:41198384_2_chimp	chrX:41198384_2	chrX	41198653	alt	2	SNP	180	55.5566	116.767	1.06991	0.572588	1.86855	0.0616856	0.184716
chrX:41198384_2_hs	chrX:41198384_2	chrX	41198653	ref	2	SNP	344.75	105.555	444.98	2.07469	0.469035	4.42332	9.71948e-06	6.0704e-05
chrX:41253428_1_chimp	chrX:41253428_1	chrX	41253428	alt	1	SNP	31.75	9.483	16.0109	0.747154	1.68151	0.444336	0.6568	0.848491
chrX:41253428_1_hs	chrX:41253428_1	chrX	41253428	ref	1	SNP	0.5	0.152076	0	0.902084	3.52605	0.255834	0.798079	0.921902
chrX:41253428_2_chimp	chrX:41253428_2	chrX	41253697	alt	2	SNP	1226.25	361.924	1276.79	1.81782	0.218541	8.31796	8.94872e-17	1.09491e-15
chrX:41253428_2_hs	chrX:41253428_2	chrX	41253697	ref	2	SNP	633.5	186.179	719.983	1.94987	0.416232	4.68458	2.80534e-06	1.84493e-05
chrX:41275936_1_chimp	chrX:41275936_1	chrX	41275936	alt	1	SNP	768.25	227.776	705.557	1.63121	0.237105	6.87968	5.99867e-12	5.80755e-11
chrX:41275936_1_hs	chrX:41275936_1	chrX	41275936	ref	1	SNP	384	113.63	422.148	1.89357	0.286724	6.60414	3.9984e-11	3.70075e-10
chrX:41309105_1_chimp	chrX:41309105_1	chrX	41309105	alt	1	SNP	2922.25	866.799	552.884	-0.647228	0.284037	-2.27868	0.0226863	0.0804412
chrX:41309105_1_hs	chrX:41309105_1	chrX	41309105	ref	1	SNP	1791.25	530.025	425.01	-0.320018	0.478828	-0.668337	0.503919	0.753768
chrX:41309105_2_chimp	chrX:41309105_2	chrX	41309374	alt	2	SNP	2161	641.4	2588.59	2.01261	0.310184	6.48843	8.6734e-11	7.87731e-10
chrX:41309105_2_hs	chrX:41309105_2	chrX	41309374	ref	2	SNP	2638.25	781.928	3030.74	1.95429	0.346281	5.64366	1.66476e-08	1.30517e-07
chrX:413478_1_chimp	chrX:413478_1	chrX	413478	alt	1	SNP	2762.25	817.833	972.794	0.25098	0.279993	0.89638	0.37005	0.640628
chrX:413478_1_hs	chrX:413478_1	chrX	413478	ref	1	SNP	2990	882.167	753.227	-0.228739	0.219566	-1.04178	0.297514	0.566438
chrX:413478_2_chimp	chrX:413478_2	chrX	413747	alt	2	SNP	10	3.14479	5.34795	0.762294	2.12221	0.359199	0.719446	0.883695
chrX:413478_2_hs	chrX:413478_2	chrX	413747	ref	2	SNP	11	3.40486	7.36213	1.11604	1.11261	1.00309	0.315819	0.586854
chrX:41408780_1_chimp	chrX:41408780_1	chrX	41408780	alt	1	SNP	371.75	111.462	125.573	0.168567	0.382332	0.440893	0.659291	0.849856
chrX:41408780_1_hs	chrX:41408780_1	chrX	41408780	ref	1	SNP	160.5	48.3757	24.7935	-0.966217	0.850377	-1.13622	0.255863	0.516624
chrX:41408780_2_chimp	chrX:41408780_2	chrX	41409049	alt	2	SNP	686.5	204.614	394.275	0.945369	0.288729	3.27424	0.00105947	0.0051237
chrX:41408780_2_hs	chrX:41408780_2	chrX	41409049	ref	2	SNP	2489	736.699	1052.52	0.515546	0.19472	2.64763	0.00810582	0.0326269
chrX:41442352_1_chimp	chrX:41442352_1	chrX	41442352	alt	1	SNP	7.25	2.16847	38.5407	4.15019	1.03777	3.99915	6.35704e-05	0.000364187
chrX:41442352_1_hs	chrX:41442352_1	chrX	41442352	ref	1	SNP	0.25	0.0729442	9.17213	6.65742	1.81537	3.66726	0.000245167	0.00130635
chrX:41442352_2_chimp	chrX:41442352_2	chrX	41442621	alt	2	SNP	395.5	116.978	183.145	0.647976	0.387236	1.67334	0.0942612	0.256989
chrX:41442352_2_hs	chrX:41442352_2	chrX	41442621	ref	2	SNP	172	50.5174	180.813	1.837	0.319587	5.74803	9.02877e-09	7.20554e-08
chrX:41455124_1_chimp	chrX:41455124_1	chrX	41455124	alt	1	SNP	351.5	104.38	127.053	0.282589	0.503239	0.56154	0.57443	0.803955
chrX:41455124_1_hs	chrX:41455124_1	chrX	41455124	ref	1	SNP	86.75	25.6765	17.8578	-0.51472	1.53601	-0.335102	0.737548	0.892974
chrX:41455124_2_chimp	chrX:41455124_2	chrX	41455393	alt	2	SNP	2598.5	771.421	794.343	0.0435624	0.233576	0.186502	0.852051	0.944436
chrX:41455124_2_hs	chrX:41455124_2	chrX	41455393	ref	2	SNP	1496.5	442.247	575.775	0.38126	0.224966	1.69475	0.0901232	0.248264
chrX:41468542_1_chimp	chrX:41468542_1	chrX	41468542	alt	1	SNP	1793.25	531.987	888.863	0.739473	0.217959	3.39272	0.000692035	0.00344804
chrX:41468542_1_hs	chrX:41468542_1	chrX	41468542	ref	1	SNP	1405.25	416.622	1880.97	2.17408	0.303158	7.17145	7.42085e-13	7.53174e-12
chrX:41475495_1_chimp	chrX:41475495_1	chrX	41475495	alt	1	SNP	772	228.499	338.504	0.566607	0.231039	2.45243	0.0141896	0.0535097
chrX:41475495_1_hs	chrX:41475495_1	chrX	41475495	ref	1	SNP	1518.25	449.614	670.877	0.576288	0.280499	2.05451	0.0399261	0.129667
chrX:41475495_2_chimp	chrX:41475495_2	chrX	41475764	alt	2	SNP	31.25	9.15151	15.3715	0.742788	0.866362	0.857364	0.391244	0.660584
chrX:41475495_2_hs	chrX:41475495_2	chrX	41475764	ref	2	SNP	19	5.63662	5.49515	-0.0245492	1.32851	-0.0184788	0.985257	0.997276
chrX:41491550_1_chimp	chrX:41491550_1	chrX	41491550	alt	1	SNP	1073.5	317.189	892.048	1.49183	0.831254	1.79467	0.072706	0.210249
chrX:41491550_1_hs	chrX:41491550_1	chrX	41491550	ref	1	SNP	2191	645.506	1283.36	0.991847	0.321246	3.0875	0.00201847	0.0092877
chrX:41720190_1_chimp	chrX:41720190_1	chrX	41720190	alt	1	SNP	476.75	140.855	576.273	2.03157	0.376297	5.39885	6.70699e-08	5.02592e-07
chrX:41720190_1_hs	chrX:41720190_1	chrX	41720190	ref	1	SNP	213.25	62.876	451.147	2.84131	0.482177	5.89268	3.79991e-09	3.10866e-08
chrX:41720190_2_chimp	chrX:41720190_2	chrX	41720459	alt	2	SNP	248.5	73.6289	2423.63	5.03994	0.240014	20.9985	6.77247e-98	4.58952e-96
chrX:41720190_2_hs	chrX:41720190_2	chrX	41720459	ref	2	SNP	618.5	184.232	21246.5	6.8497	0.163477	41.9001	0	0
chrX:41779363_1_chimp	chrX:41779363_1	chrX	41779363	alt	1	SNP	10.75	3.38709	19.3297	2.52894	1.24925	2.02436	0.0429333	0.137607
chrX:41779363_1_hs	chrX:41779363_1	chrX	41779363	ref	1	SNP	20.5	6.36229	0.375465	-3.75128	3.04008	-1.23394	0.217225	0.465701
chrX:41779363_2_chimp	chrX:41779363_2	chrX	41779632	alt	2	SNP	178	53.2046	62.585	0.235067	0.580478	0.404954	0.685511	0.864832
chrX:41779363_2_hs	chrX:41779363_2	chrX	41779632	ref	2	SNP	372.75	112.429	173.115	0.619357	0.554464	1.11704	0.263978	0.526842
chrX:418879_1_chimp	chrX:418879_1	chrX	418879	alt	1	SNP	134.25	40.3635	33.6222	-0.258099	0.687092	-0.375639	0.707185	0.877069
chrX:418879_1_hs	chrX:418879_1	chrX	418879	ref	1	SNP	80	23.9831	52.4108	1.12195	0.759566	1.4771	0.139649	0.343641
chrX:418879_2_chimp	chrX:418879_2	chrX	419148	alt	2	SNP	168	50.5985	75.3351	0.573078	1.15012	0.498277	0.618289	0.831575
chrX:418879_2_hs	chrX:418879_2	chrX	419148	ref	2	SNP	77.75	23.388	59.056	1.33531	1.02162	1.30704	0.191198	0.427913
chrX:4192560_1_chimp	chrX:4192560_1	chrX	4192560	alt	1	SNP	669.75	200.21	212.507	0.0840338	0.428644	0.196045	0.844575	0.941294
chrX:4192560_1_hs	chrX:4192560_1	chrX	4192560	ref	1	SNP	96.75	30.0614	55.3425	0.878717	1.29839	0.676774	0.498549	0.749732
chrX:4192560_2_chimp	chrX:4192560_2	chrX	4192829	alt	2	SNP	171.25	51.33	177.221	1.78858	0.476363	3.75466	0.000173575	0.000942646
chrX:4192560_2_hs	chrX:4192560_2	chrX	4192829	ref	2	SNP	332.5	101.099	520.295	2.36285	0.319375	7.39836	1.37872e-13	1.45563e-12
chrX:42044077_1_chimp	chrX:42044077_1	chrX	42044077	alt	1	SNP	691.25	205.585	284.81	0.47057	0.24592	1.91351	0.0556832	0.170189
chrX:42044077_1_hs	chrX:42044077_1	chrX	42044077	ref	1	SNP	262.25	78.0683	335.534	2.10456	0.971333	2.16668	0.0302595	0.102797
chrX:42044077_2_chimp	chrX:42044077_2	chrX	42044346	alt	2	SNP	687	203.867	224.366	0.137143	0.258766	0.529987	0.596121	0.817903
chrX:42044077_2_hs	chrX:42044077_2	chrX	42044346	ref	2	SNP	485	143.415	137.754	-0.0612484	0.514893	-0.118954	0.905312	0.96684
chrX:42098717_1_chimp	chrX:42098717_1	chrX	42098717	alt	1	SNP	601.25	176.707	104.02	-0.763022	0.475093	-1.60605	0.108263	0.285227
chrX:42098717_1_hs	chrX:42098717_1	chrX	42098717	ref	1	SNP	1307.5	385.167	254.568	-0.594518	0.345175	-1.72237	0.0850034	0.237505
chrX:42098717_2_chimp	chrX:42098717_2	chrX	42098986	alt	2	SNP	965.75	284.123	617.956	1.1196	0.408773	2.73892	0.00616406	0.0255383
chrX:42098717_2_hs	chrX:42098717_2	chrX	42098986	ref	2	SNP	731.25	216.515	659.112	1.60569	0.228395	7.03032	2.06058e-12	2.04434e-11
chrX:42102679_1_chimp	chrX:42102679_1	chrX	42102679	alt	1	SNP	229.5	67.865	53.6006	-0.334002	0.66699	-0.500759	0.61654	0.830571
chrX:42102679_1_hs	chrX:42102679_1	chrX	42102679	ref	1	SNP	163.5	48.3235	40.4041	-0.259719	0.644987	-0.402674	0.687188	0.865844
chrX:42102679_2_chimp	chrX:42102679_2	chrX	42102948	alt	2	SNP	43	12.9288	104.583	3.01478	0.624322	4.82888	1.373e-06	9.27583e-06
chrX:42102679_2_hs	chrX:42102679_2	chrX	42102948	ref	2	SNP	296	89.5935	1165.79	3.70209	0.26527	13.956	2.89399e-44	8.34313e-43
chrX:42128577_1_chimp	chrX:42128577_1	chrX	42128577	alt	1	SNP	170	49.7293	13.858	-1.84472	1.18818	-1.55255	0.12053	0.30882
chrX:42128577_1_hs	chrX:42128577_1	chrX	42128577	ref	1	SNP	233	69.2611	16.942	-2.03192	0.829412	-2.44984	0.014292	0.0538435
chrX:42128577_2_chimp	chrX:42128577_2	chrX	42128846	alt	2	SNP	253.25	76.7872	49.3344	-0.641469	0.995602	-0.644302	0.519379	0.765425
chrX:42128577_2_hs	chrX:42128577_2	chrX	42128846	ref	2	SNP	1049.75	312.894	210.784	-0.571906	0.313777	-1.82265	0.0683559	0.200281
chrX:42143739_1_chimp	chrX:42143739_1	chrX	42143739	alt	1	SNP	150.25	45.1239	65.0993	0.530031	0.604812	0.876357	0.380836	0.650784
chrX:42143739_1_hs	chrX:42143739_1	chrX	42143739	ref	1	SNP	96.5	29.7009	47.7803	0.692424	0.711066	0.973783	0.330164	0.601169
chrX:42143739_2_chimp	chrX:42143739_2	chrX	42144008	alt	2	SNP	3162.25	937.891	33122.6	5.14221	0.277637	18.5213	1.38973e-76	7.12911e-75
chrX:42143739_2_hs	chrX:42143739_2	chrX	42144008	ref	2	SNP	3050.5	904.541	29455.7	5.02517	0.297351	16.8998	4.51675e-64	1.92374e-62
chrX:42419763_1_chimp	chrX:42419763_1	chrX	42419763	alt	1	SNP	1373.5	406.747	260.554	-0.64231	0.402488	-1.59585	0.110522	0.28957
chrX:42419763_1_hs	chrX:42419763_1	chrX	42419763	ref	1	SNP	1550.75	460.858	267.842	-0.780002	0.341856	-2.28167	0.022509	0.0798736
chrX:42419763_2_chimp	chrX:42419763_2	chrX	42420032	alt	2	SNP	319.75	95.3471	164.93	0.791234	0.66018	1.19851	0.230717	0.484227
chrX:42419763_2_hs	chrX:42419763_2	chrX	42420032	ref	2	SNP	874.5	259.858	726.384	1.48188	0.227387	6.51701	7.17203e-11	6.5439e-10
chrX:42577823_1_chimp	chrX:42577823_1	chrX	42577823	alt	1	SNP	328.75	97.3972	69.3108	-0.494845	0.747924	-0.661625	0.508212	0.756985
chrX:42577823_1_hs	chrX:42577823_1	chrX	42577823	ref	1	SNP	77.25	23.4927	25.0318	0.0953509	0.739366	0.128963	0.897387	0.963643
chrX:42577823_2_chimp	chrX:42577823_2	chrX	42578092	alt	2	SNP	0.25	0.0644758	0	1.66163	3.53379	0.470211	0.638204	0.837652
chrX:42577823_2_hs	chrX:42577823_2	chrX	42578092	ref	2	SNP	36	10.8058	118.016	3.45116	0.393452	8.7715	1.76305e-18	2.31392e-17
chrX:42715237_1_chimp	chrX:42715237_1	chrX	42715237	alt	1	SNP	762.25	224.105	186.559	-0.266476	0.466011	-0.571824	0.567441	0.799306
chrX:42715237_1_hs	chrX:42715237_1	chrX	42715237	ref	1	SNP	365.25	108.512	85.9606	-0.336627	0.450811	-0.746713	0.455237	0.715941
chrX:42715237_2_chimp	chrX:42715237_2	chrX	42715506	alt	2	SNP	58.5	17.834	243.746	3.77359	0.448441	8.4149	3.93235e-17	4.8862e-16
chrX:42715237_2_hs	chrX:42715237_2	chrX	42715506	ref	2	SNP	45.25	13.8567	136.125	3.29757	0.424185	7.7739	7.61057e-15	8.52907e-14
chrX:42739284_1_chimp	chrX:42739284_1	chrX	42739284	alt	1	SNP	313.25	93.0884	258.48	1.4717	0.65632	2.24235	0.0249389	0.0871954
chrX:42739284_1_hs	chrX:42739284_1	chrX	42739284	ref	1	SNP	178.25	53.0898	435.706	3.03569	0.408137	7.4379	1.02298e-13	1.08693e-12
chrX:42755770_1_chimp	chrX:42755770_1	chrX	42755770	alt	1	SNP	772	230.663	473.28	1.03588	0.240264	4.31142	1.62211e-05	9.91096e-05
chrX:42755770_1_hs	chrX:42755770_1	chrX	42755770	ref	1	SNP	485.25	144.427	326.274	1.1736	0.391006	3.0015	0.00268654	0.0120552
chrX:42755770_2_chimp	chrX:42755770_2	chrX	42756039	alt	2	SNP	2349.75	695.909	1137.37	0.709029	0.178877	3.96378	7.37717e-05	0.000419743
chrX:42755770_2_hs	chrX:42755770_2	chrX	42756039	ref	2	SNP	2156.5	638.335	544.316	-0.228965	0.372602	-0.614504	0.538882	0.779534
chrX:427647_1_chimp	chrX:427647_1	chrX	427647	alt	1	SNP	114	33.8274	12.1449	-1.48332	1.63546	-0.906973	0.364421	0.635116
chrX:427647_1_hs	chrX:427647_1	chrX	427647	ref	1	SNP	374.75	110.341	227.563	1.04566	0.455996	2.29313	0.0218407	0.0778508
chrX:427647_2_chimp	chrX:427647_2	chrX	427916	alt	2	SNP	76.25	22.8139	15.5426	-0.548825	1.46752	-0.373982	0.708418	0.877724
chrX:427647_2_hs	chrX:427647_2	chrX	427916	ref	2	SNP	5.75	1.72678	5.63616	1.7097	2.10094	0.813777	0.415773	0.683151
chrX:432432_1_chimp	chrX:432432_1	chrX	432432	alt	1	SNP	2755.5	811.719	508.625	-0.673719	0.464904	-1.44916	0.147294	0.356979
chrX:432432_1_hs	chrX:432432_1	chrX	432432	ref	1	SNP	7793.5	2292.93	1539.51	-0.574217	0.261697	-2.1942	0.0282208	0.096876
chrX:432432_2_chimp	chrX:432432_2	chrX	432701	alt	2	SNP	3993.5	1175.29	679.26	-0.789489	0.328711	-2.40177	0.016316	0.0604319
chrX:432432_2_hs	chrX:432432_2	chrX	432701	ref	2	SNP	5579.75	1641.95	807.191	-1.02444	0.204944	-4.99864	5.77354e-07	4.02679e-06
chrX:43508817_1_chimp	chrX:43508817_1	chrX	43508817	alt	1	SNP	595.25	176.688	175.359	-0.0134721	0.378375	-0.035605	0.971597	0.992096
chrX:43508817_1_hs	chrX:43508817_1	chrX	43508817	ref	1	SNP	631	187.01	189.183	0.014002	0.361201	0.0387651	0.969078	0.991163
chrX:43508817_2_chimp	chrX:43508817_2	chrX	43509086	alt	2	SNP	1145.25	342.44	236.055	-0.539409	0.34875	-1.54669	0.121937	0.311582
chrX:43508817_2_hs	chrX:43508817_2	chrX	43509086	ref	2	SNP	958.75	285.025	278.618	-0.0303264	0.287988	-0.105304	0.916134	0.971321
chrX:43523576_1_chimp	chrX:43523576_1	chrX	43523576	alt	1	SNP	20.75	6.39316	4.65679	-0.468392	1.80929	-0.258881	0.795727	0.921183
chrX:43523576_1_hs	chrX:43523576_1	chrX	43523576	ref	1	SNP	0.25	0.0729442	0	1.66162	3.53379	0.47021	0.638205	0.837652
chrX:43523576_2_chimp	chrX:43523576_2	chrX	43523845	alt	2	SNP	142.75	43.1811	34.5044	-0.31877	0.759644	-0.419631	0.674755	0.858881
chrX:43523576_2_hs	chrX:43523576_2	chrX	43523845	ref	2	SNP	813.75	241.916	209.173	-0.207518	0.522591	-0.397095	0.691297	0.868158
chrX:43677099_1_chimp	chrX:43677099_1	chrX	43677099	alt	1	SNP	1249.25	370.159	267.746	-0.465431	0.358937	-1.29669	0.194737	0.433467
chrX:43677099_1_hs	chrX:43677099_1	chrX	43677099	ref	1	SNP	2550.75	755.594	520.959	-0.53737	0.333883	-1.60945	0.107517	0.283757
chrX:437597_1_chimp	chrX:437597_1	chrX	437597	alt	1	SNP	2231	659.461	1334.46	1.0164	0.153863	6.60585	3.95242e-11	3.65932e-10
chrX:437597_1_hs	chrX:437597_1	chrX	437597	ref	1	SNP	1957.25	579.47	1170.8	1.01474	0.196836	5.15524	2.53304e-07	1.81763e-06
chrX:437597_2_chimp	chrX:437597_2	chrX	437866	alt	2	SNP	727.75	215.035	185.02	-0.213736	0.4496	-0.475391	0.634508	0.837652
chrX:437597_2_hs	chrX:437597_2	chrX	437866	ref	2	SNP	1474.5	437.672	457.391	0.0651506	0.283285	0.229982	0.818105	0.929514
chrX:43973041_2_chimp	chrX:43973041_2	chrX	43973310	alt	2	SNP	257.5	76.4219	300.345	1.97224	0.468127	4.21305	2.51945e-05	0.000150917
chrX:43973041_2_hs	chrX:43973041_2	chrX	43973310	ref	2	SNP	751.25	221.949	703.53	1.66369	0.211225	7.87638	3.36999e-15	3.83983e-14
chrX:44029907_1_chimp	chrX:44029907_1	chrX	44029907	alt	1	SNP	2423.75	715.508	1110.86	0.634477	0.26766	2.37046	0.017766	0.0650655
chrX:44029907_1_hs	chrX:44029907_1	chrX	44029907	ref	1	SNP	2220.25	654.553	649.729	-0.0101993	0.202448	-0.0503801	0.95982	0.987547
chrX:44029907_2_chimp	chrX:44029907_2	chrX	44030176	alt	2	SNP	2626	777.633	626.936	-0.309164	0.325404	-0.950094	0.342065	0.612936
chrX:44029907_2_hs	chrX:44029907_2	chrX	44030176	ref	2	SNP	1756	519.82	399	-0.380152	0.314673	-1.20809	0.227014	0.479351
chrX:44071696_1_chimp	chrX:44071696_1	chrX	44071696	alt	1	SNP	113.75	33.6908	39.6662	0.233615	0.785918	0.297252	0.766274	0.907543
chrX:44071696_1_hs	chrX:44071696_1	chrX	44071696	ref	1	SNP	68.75	20.6585	7.85568	-1.40228	1.5261	-0.918864	0.358167	0.628973
chrX:44083031_1_chimp	chrX:44083031_1	chrX	44083031	alt	1	SNP	147.75	44.1397	13.4562	-1.72555	1.08607	-1.58881	0.112103	0.292658
chrX:44083031_1_hs	chrX:44083031_1	chrX	44083031	ref	1	SNP	222.25	67.1795	55.4364	-0.273724	0.572719	-0.477938	0.632694	0.837652
chrX:44083031_2_chimp	chrX:44083031_2	chrX	44083300	alt	2	SNP	401.25	120.284	91.7381	-0.385808	0.491288	-0.7853	0.432278	0.697096
chrX:44083031_2_hs	chrX:44083031_2	chrX	44083300	ref	2	SNP	538	161.222	264.609	0.716843	0.424885	1.68714	0.0915756	0.251307
chrX:44306323_1_chimp	chrX:44306323_1	chrX	44306323	alt	1	SNP	234.25	69.3325	76.5147	0.14018	0.488016	0.287246	0.773924	0.911178
chrX:44306323_1_hs	chrX:44306323_1	chrX	44306323	ref	1	SNP	48.25	14.4836	10.4035	-0.487062	1.59545	-0.305282	0.760151	0.90445
chrX:44306323_2_chimp	chrX:44306323_2	chrX	44306592	alt	2	SNP	1196.5	354.926	342.322	-0.0538067	0.296363	-0.181557	0.85593	0.946061
chrX:44306323_2_hs	chrX:44306323_2	chrX	44306592	ref	2	SNP	1197.5	354.607	267.513	-0.407671	0.299785	-1.35988	0.173868	0.400887
chrX:44343729_2_chimp	chrX:44343729_2	chrX	44343998	alt	2	SNP	462.75	137.779	456.115	1.7266	1.20619	1.43144	0.152303	0.365556
chrX:44343729_2_hs	chrX:44343729_2	chrX	44343998	ref	2	SNP	653	194.413	342.437	0.814526	0.277771	2.93237	0.00336385	0.0147813
chrX:44400615_1_chimp	chrX:44400615_1	chrX	44400615	alt	1	SNP	217.5	66.9027	989.514	3.89003	0.281393	13.8242	1.82188e-43	5.15166e-42
chrX:44400615_1_hs	chrX:44400615_1	chrX	44400615	ref	1	SNP	363.5	111.862	2391.45	4.41842	0.726116	6.08501	1.16485e-09	9.85772e-09
chrX:44400615_2_chimp	chrX:44400615_2	chrX	44400884	alt	2	SNP	308	90.8927	70.2472	-0.369678	0.713817	-0.517889	0.604536	0.82319
chrX:44400615_2_hs	chrX:44400615_2	chrX	44400884	ref	2	SNP	902.75	267.904	190.705	-0.487251	0.345248	-1.41131	0.158153	0.375353
chrX:44675217_1_chimp	chrX:44675217_1	chrX	44675217	alt	1	SNP	47.75	14.2263	26.9162	0.91671	1.48006	0.619374	0.53567	0.777175
chrX:44675217_1_hs	chrX:44675217_1	chrX	44675217	ref	1	SNP	151	44.4119	69.8753	0.65074	0.610642	1.06567	0.286575	0.553816
chrX:44675217_2_chimp	chrX:44675217_2	chrX	44675486	alt	2	SNP	2219.25	655.19	1432.51	1.12865	0.151942	7.4282	1.10083e-13	1.16753e-12
chrX:44675217_2_hs	chrX:44675217_2	chrX	44675486	ref	2	SNP	1112	328.97	703.408	1.09602	0.222059	4.93573	7.9853e-07	5.50413e-06
chrX:44765407_1_chimp	chrX:44765407_1	chrX	44765407	alt	1	SNP	149.75	44.1593	89.6123	1.02555	0.668738	1.53355	0.125139	0.317556
chrX:44765407_1_hs	chrX:44765407_1	chrX	44765407	ref	1	SNP	288	85.8687	110.631	0.363029	0.921936	0.393768	0.693752	0.869622
chrX:44765407_2_chimp	chrX:44765407_2	chrX	44765676	alt	2	SNP	13.5	4.17382	108.104	4.70491	0.750628	6.26797	3.65793e-10	3.19825e-09
chrX:44765407_2_hs	chrX:44765407_2	chrX	44765676	ref	2	SNP	44.5	13.5979	252.556	4.21641	0.504527	8.35716	6.42451e-17	7.9126e-16
chrX:44827917_2_chimp	chrX:44827917_2	chrX	44828186	alt	2	SNP	30.5	9.05794	32.2502	1.82931	1.26009	1.45173	0.146577	0.355791
chrX:44827917_2_hs	chrX:44827917_2	chrX	44828186	ref	2	SNP	89.75	27.2348	194.72	2.83646	0.510545	5.55576	2.76402e-08	2.13243e-07
chrX:44937781_1_chimp	chrX:44937781_1	chrX	44937781	alt	1	SNP	2	0.612321	0.687893	0.306442	2.46252	0.124443	0.900965	0.965071
chrX:44937781_1_hs	chrX:44937781_1	chrX	44937781	ref	1	SNP	34.25	10.2996	7.55331	-0.432543	1.76765	-0.244699	0.80669	0.925784
chrX:44937781_2_chimp	chrX:44937781_2	chrX	44938050	alt	2	SNP	73.75	21.6268	18.8075	-0.205214	1.50473	-0.13638	0.891521	0.96121
chrX:44937781_2_hs	chrX:44937781_2	chrX	44938050	ref	2	SNP	215	63.2368	38.0443	-0.734879	1.00876	-0.728497	0.466309	0.72468
chrX:44999343_1_chimp	chrX:44999343_1	chrX	44999343	alt	1	SNP	1430.5	426.272	3909.56	3.19699	0.25007	12.7844	2.00416e-37	4.86944e-36
chrX:44999343_1_hs	chrX:44999343_1	chrX	44999343	ref	1	SNP	1150	340.846	2891.02	3.08412	0.234532	13.1501	1.69904e-39	4.3629e-38
chrX:44999343_2_chimp	chrX:44999343_2	chrX	44999612	alt	2	SNP	1019.75	301.512	364.188	0.273867	0.455059	0.601828	0.547289	0.785362
chrX:44999343_2_hs	chrX:44999343_2	chrX	44999612	ref	2	SNP	1583.25	469.38	842.757	0.843531	0.185165	4.55556	5.22462e-06	3.3479e-05
chrX:45134295_1_chimp	chrX:45134295_1	chrX	45134295	alt	1	SNP	1788.5	529.363	8801.8	4.0553	0.274748	14.7601	2.64986e-49	8.50578e-48
chrX:45134295_1_hs	chrX:45134295_1	chrX	45134295	ref	1	SNP	2274.75	672.174	15845.6	4.55897	0.250987	18.1642	9.923e-74	4.89326e-72
chrX:45134295_2_chimp	chrX:45134295_2	chrX	45134564	alt	2	SNP	1187.5	351.639	238.821	-0.555883	0.310356	-1.79112	0.0732747	0.211561
chrX:45134295_2_hs	chrX:45134295_2	chrX	45134564	ref	2	SNP	1089.75	322.296	122.718	-1.39256	0.381334	-3.65181	0.000260394	0.00138255
chrX:45187059_1_chimp	chrX:45187059_1	chrX	45187059	alt	1	SNP	2482.75	732.827	1254.6	0.774841	0.307201	2.52226	0.0116602	0.0450556
chrX:45187059_1_hs	chrX:45187059_1	chrX	45187059	ref	1	SNP	4280.25	1261.48	2292.2	0.861149	0.208015	4.13984	3.47541e-05	0.000204992
chrX:45187059_2_chimp	chrX:45187059_2	chrX	45187328	alt	2	SNP	5040.75	1492.6	10306	2.78743	0.244594	11.3961	4.3703e-30	8.62575e-29
chrX:45187059_2_hs	chrX:45187059_2	chrX	45187328	ref	2	SNP	1305	387.701	1985.4	2.35582	0.245767	9.58559	9.19282e-22	1.36926e-20
chrX:45347814_1_chimp	chrX:45347814_1	chrX	45347814	alt	1	SNP	722.75	216.134	324.643	0.584895	0.283953	2.05983	0.0394146	0.128285
chrX:45347814_1_hs	chrX:45347814_1	chrX	45347814	ref	1	SNP	55.5	17.3128	21.2632	0.300814	0.901063	0.333843	0.738498	0.893463
chrX:45347814_2_chimp	chrX:45347814_2	chrX	45348083	alt	2	SNP	348.75	104.384	154.575	0.56502	0.651637	0.867078	0.385899	0.655458
chrX:45347814_2_hs	chrX:45347814_2	chrX	45348083	ref	2	SNP	725.25	215.571	303.086	0.489808	0.284602	1.72103	0.0852458	0.23799
chrX:45479363_1_chimp	chrX:45479363_1	chrX	45479363	alt	1	SNP	313.75	94.5932	214.608	1.18359	0.274683	4.30895	1.64029e-05	0.000100168
chrX:45479363_1_hs	chrX:45479363_1	chrX	45479363	ref	1	SNP	810.25	243.121	202.652	-0.263991	0.289479	-0.91195	0.361795	0.632525
chrX:45479363_2_chimp	chrX:45479363_2	chrX	45479632	alt	2	SNP	309.25	94.6772	53.7985	-0.814773	0.748516	-1.08852	0.276366	0.541796
chrX:45479363_2_hs	chrX:45479363_2	chrX	45479632	ref	2	SNP	274.25	83.6477	146.331	0.807136	0.685554	1.17735	0.239056	0.495129
chrX:45506821_1_chimp	chrX:45506821_1	chrX	45506821	alt	1	SNP	677	203.528	309.526	0.605376	0.346766	1.74578	0.0808499	0.22846
chrX:45506821_1_hs	chrX:45506821_1	chrX	45506821	ref	1	SNP	591.75	178.827	264.426	0.566771	0.367067	1.54405	0.122576	0.312761
chrX:45506821_2_hs	chrX:45506821_2	chrX	45507090	ref	2	SNP	3.25	1.03399	0	-1.84905	3.40563	-0.542939	0.587171	0.812142
chrX:45512750_1_chimp	chrX:45512750_1	chrX	45512750	alt	1	SNP	66.75	19.7141	3.88858	-2.36174	1.78452	-1.32346	0.185683	0.419455
chrX:45512750_1_hs	chrX:45512750_1	chrX	45512750	ref	1	SNP	321.75	95.8959	75.4957	-0.345714	0.55875	-0.618727	0.536096	0.77748
chrX:45512750_2_chimp	chrX:45512750_2	chrX	45513019	alt	2	SNP	3810	1126.15	1079.9	-0.0597383	0.18953	-0.315191	0.752616	0.90057
chrX:45512750_2_hs	chrX:45512750_2	chrX	45513019	ref	2	SNP	4296.75	1266.7	1085.96	-0.221274	0.251079	-0.881293	0.378159	0.648464
chrX:45515503_1_chimp	chrX:45515503_1	chrX	45515503	alt	1	SNP	649	191.973	7199.37	5.22862	0.207481	25.2004	3.96281e-140	4.12452e-138
chrX:45515503_1_hs	chrX:45515503_1	chrX	45515503	ref	1	SNP	918.5	275.086	9639.64	5.13136	0.195502	26.2471	7.7184e-152	8.87501e-150
chrX:45515503_2_chimp	chrX:45515503_2	chrX	45515772	alt	2	SNP	173.5	51.6405	42.8482	-0.270507	1.23369	-0.219267	0.826442	0.93316
chrX:45515503_2_hs	chrX:45515503_2	chrX	45515772	ref	2	SNP	760.5	224.086	101.508	-1.14141	0.729446	-1.56476	0.117639	0.303386
chrX:45522005_1_chimp	chrX:45522005_1	chrX	45522005	alt	1	SNP	20	6.04822	8.438	0.476867	2.0195	0.236131	0.813331	0.927255
chrX:45622965_1_chimp	chrX:45622965_1	chrX	45622965	alt	1	SNP	1347.75	402	397.431	-0.0174289	0.268287	-0.0649637	0.948203	0.983772
chrX:45622965_1_hs	chrX:45622965_1	chrX	45622965	ref	1	SNP	1067.25	318.663	370.035	0.217883	0.288627	0.754895	0.450312	0.711947
chrX:45622965_2_chimp	chrX:45622965_2	chrX	45623234	alt	2	SNP	91.5	26.9158	96.3648	1.83787	0.686979	2.67529	0.00746651	0.0303217
chrX:45622965_2_hs	chrX:45622965_2	chrX	45623234	ref	2	SNP	92.25	27.601	69.5714	1.33161	0.472977	2.81538	0.00487189	0.0206749
chrX:45710439_1_chimp	chrX:45710439_1	chrX	45710439	alt	1	SNP	2823.75	836.942	1477.54	0.819446	0.163774	5.00352	5.62942e-07	3.93145e-06
chrX:45710439_1_hs	chrX:45710439_1	chrX	45710439	ref	1	SNP	3388.25	1001.47	1749.24	0.803924	0.202836	3.96342	7.38829e-05	0.000420341
chrX:45710439_2_chimp	chrX:45710439_2	chrX	45710708	alt	2	SNP	8.5	2.70605	7.35275	1.44055	1.59726	0.901889	0.367116	0.637807
chrX:45710439_2_hs	chrX:45710439_2	chrX	45710708	ref	2	SNP	0	0	0.375465	3.10431	3.20283	0.969237	0.332427	0.603303
chrX:45715120_1_chimp	chrX:45715120_1	chrX	45715120	alt	1	SNP	597.5	176.988	430.835	1.28359	0.256052	5.013	5.3587e-07	3.74878e-06
chrX:45715120_1_hs	chrX:45715120_1	chrX	45715120	ref	1	SNP	509.25	151.771	515.708	1.76413	0.328089	5.37698	7.57474e-08	5.65388e-07
chrX:45715120_2_chimp	chrX:45715120_2	chrX	45715389	alt	2	SNP	0	0	0.312428	3.10431	3.23246	0.960354	0.336877	0.607632
chrX:45715120_2_hs	chrX:45715120_2	chrX	45715389	ref	2	SNP	25.75	7.67024	0.375465	-4.0213	3.03939	-1.32306	0.185815	0.419649
chrX:45742833_1_chimp	chrX:45742833_1	chrX	45742833	alt	1	SNP	1950	575.921	464.31	-0.309183	0.274983	-1.12437	0.260856	0.522889
chrX:45742833_1_hs	chrX:45742833_1	chrX	45742833	ref	1	SNP	836.25	246.72	157.532	-0.65107	0.464739	-1.40094	0.161233	0.380417
chrX:45748494_1_chimp	chrX:45748494_1	chrX	45748494	alt	1	SNP	992	295.689	332.865	0.169067	0.260962	0.647859	0.517076	0.763636
chrX:45748494_1_hs	chrX:45748494_1	chrX	45748494	ref	1	SNP	987.5	294.201	531.282	0.853446	0.400816	2.12927	0.0332319	0.111199
chrX:45770398_2_hs	chrX:45770398_2	chrX	45770667	ref	2	SNP	6	1.7829	0	-2.63762	3.39627	-0.776623	0.437381	0.701388
chrX:45775017_1_chimp	chrX:45775017_1	chrX	45775017	alt	1	SNP	3	0.891723	13.6741	3.94778	1.08962	3.62309	0.000291104	0.00153506
chrX:45775017_1_hs	chrX:45775017_1	chrX	45775017	ref	1	SNP	324.75	95.7487	811.423	3.08237	0.496077	6.2135	5.18188e-10	4.48752e-09
chrX:45788970_2_chimp	chrX:45788970_2	chrX	45789239	alt	2	SNP	47.25	14.1444	3.83963	-1.87858	2.21729	-0.847242	0.396861	0.665795
chrX:45788970_2_hs	chrX:45788970_2	chrX	45789239	ref	2	SNP	28	8.43524	13.8735	0.719134	1.63361	0.440213	0.659783	0.85012
chrX:45800913_1_chimp	chrX:45800913_1	chrX	45800913	alt	1	SNP	1242.5	369.253	1488.53	2.01051	0.352298	5.70687	1.15075e-08	9.11636e-08
chrX:45800913_1_hs	chrX:45800913_1	chrX	45800913	ref	1	SNP	910.5	273.954	1515.62	2.46756	0.250799	9.83879	7.6624e-23	1.18941e-21
chrX:45800913_2_chimp	chrX:45800913_2	chrX	45801182	alt	2	SNP	34.75	10.5752	7.95746	-0.418948	1.54164	-0.271755	0.785811	0.916567
chrX:45800913_2_hs	chrX:45800913_2	chrX	45801182	ref	2	SNP	45.75	13.6595	18.8253	0.459657	1.38918	0.330884	0.740732	0.894514
chrX:45806562_2_chimp	chrX:45806562_2	chrX	45806831	alt	2	SNP	18.5	5.54697	116.586	4.3931	0.485045	9.0571	1.33964e-19	1.84006e-18
chrX:45806562_2_hs	chrX:45806562_2	chrX	45806831	ref	2	SNP	34.25	10.4325	501.67	5.59382	0.395716	14.1359	2.28078e-45	6.74602e-44
chrX:45807999_2_chimp	chrX:45807999_2	chrX	45808268	alt	2	SNP	39.25	11.8953	17.4205	0.541257	0.984638	0.549702	0.582524	0.809066
chrX:45807999_2_hs	chrX:45807999_2	chrX	45808268	ref	2	SNP	156.75	47.6886	79.4483	0.739804	0.781007	0.947244	0.343515	0.614352
chrX:45824332_1_chimp	chrX:45824332_1	chrX	45824332	alt	1	SNP	481	143.855	1425.62	3.30848	0.291696	11.3422	8.10514e-30	1.58593e-28
chrX:45824332_1_hs	chrX:45824332_1	chrX	45824332	ref	1	SNP	367.5	109.387	977.771	3.15939	0.269549	11.721	9.94978e-32	2.06415e-30
chrX:45824332_2_chimp	chrX:45824332_2	chrX	45824601	alt	2	SNP	123	36.9736	14.0993	-1.3957	1.42605	-0.978713	0.327722	0.598935
chrX:4588373_1_chimp	chrX:4588373_1	chrX	4588373	alt	1	SNP	35.5	10.636	1.1264	-3.22983	3.00886	-1.07344	0.283073	0.549781
chrX:4588373_2_chimp	chrX:4588373_2	chrX	4588642	alt	2	SNP	18.25	5.51198	14.3631	1.3791	2.03538	0.677561	0.49805	0.749364
chrX:4588373_2_hs	chrX:4588373_2	chrX	4588642	ref	2	SNP	18.75	5.90217	13.1944	1.16504	0.993018	1.17323	0.240704	0.497189
chrX:460256_1_chimp	chrX:460256_1	chrX	460256	alt	1	SNP	2399.5	708.895	3926.02	2.46942	0.225456	10.953	6.42746e-28	1.18363e-26
chrX:460256_1_hs	chrX:460256_1	chrX	460256	ref	1	SNP	2122.25	625.86	1664.29	1.41037	0.19746	7.14253	9.16271e-13	9.25821e-12
chrX:460256_2_chimp	chrX:460256_2	chrX	460525	alt	2	SNP	2140	632.279	546.063	-0.21249	0.217705	-0.976044	0.329042	0.600405
chrX:460256_2_hs	chrX:460256_2	chrX	460525	ref	2	SNP	1129	333.742	217.428	-0.615484	0.317458	-1.93879	0.052527	0.162356
chrX:46036255_1_chimp	chrX:46036255_1	chrX	46036255	alt	1	SNP	933.75	279.249	359.025	0.364593	0.402912	0.904894	0.365521	0.63626
chrX:46036255_1_hs	chrX:46036255_1	chrX	46036255	ref	1	SNP	936.25	279.422	278.541	-0.00227272	0.266078	-0.00854156	0.993185	1
chrX:46036255_2_chimp	chrX:46036255_2	chrX	46036524	alt	2	SNP	23.5	7.30195	15.3251	1.06448	1.50468	0.707444	0.47929	0.734846
chrX:46036255_2_hs	chrX:46036255_2	chrX	46036524	ref	2	SNP	10.75	3.25663	11.8262	1.86246	2.09253	0.890055	0.373437	0.643873
chrX:46180068_1_chimp	chrX:46180068_1	chrX	46180068	alt	1	SNP	4163.5	1230.47	1437.22	0.223427	0.238821	0.935541	0.34951	0.620446
chrX:46180068_1_hs	chrX:46180068_1	chrX	46180068	ref	1	SNP	4223.5	1241.44	1305.04	0.0716778	0.217002	0.33031	0.741166	0.894733
chrX:46180068_2_chimp	chrX:46180068_2	chrX	46180337	alt	2	SNP	1543.75	465.479	81069.2	7.44524	0.122929	60.5655	0	0
chrX:46180068_2_hs	chrX:46180068_2	chrX	46180337	ref	2	SNP	1026	309.272	55163.2	7.48008	0.122811	60.907	0	0
chrX:46209652_1_chimp	chrX:46209652_1	chrX	46209652	alt	1	SNP	178.25	53.1172	37.1363	-0.523506	1.0872	-0.481516	0.63015	0.837652
chrX:46209652_1_hs	chrX:46209652_1	chrX	46209652	ref	1	SNP	33.75	10.2655	19.8977	0.955804	1.95373	0.48922	0.624686	0.835385
chrX:4627429_1_chimp	chrX:4627429_1	chrX	4627429	alt	1	SNP	141.5	42.5773	29.8989	-0.514352	1.04459	-0.492395	0.62244	0.834107
chrX:4627429_1_hs	chrX:4627429_1	chrX	4627429	ref	1	SNP	226.5	67.4739	51.59	-0.387889	0.679621	-0.570743	0.568174	0.799779
chrX:46325589_1_chimp	chrX:46325589_1	chrX	46325589	alt	1	SNP	842.25	251.14	149.812	-0.74423	0.460352	-1.61666	0.105953	0.280712
chrX:46325589_1_hs	chrX:46325589_1	chrX	46325589	ref	1	SNP	537.75	158.817	75.1817	-1.07836	0.77133	-1.39805	0.162097	0.381844
chrX:46325589_2_chimp	chrX:46325589_2	chrX	46325858	alt	2	SNP	539.25	160.354	376.912	1.23275	0.229868	5.36286	8.19166e-08	6.0999e-07
chrX:46325589_2_hs	chrX:46325589_2	chrX	46325858	ref	2	SNP	1046.75	310.409	787.204	1.34198	0.26938	4.98172	6.30222e-07	4.38318e-06
chrX:46439901_1_chimp	chrX:46439901_1	chrX	46439901	alt	1	SNP	1396.25	413.644	228.324	-0.858989	0.32601	-2.63486	0.00841725	0.0337381
chrX:46439901_1_hs	chrX:46439901_1	chrX	46439901	ref	1	SNP	1472	434.826	221.855	-0.971474	0.337548	-2.87803	0.00400171	0.0173072
chrX:46439901_2_chimp	chrX:46439901_2	chrX	46440170	alt	2	SNP	1186.5	351.439	234.954	-0.57793	0.531892	-1.08656	0.277233	0.542882
chrX:46439901_2_hs	chrX:46439901_2	chrX	46440170	ref	2	SNP	470.75	139.106	59.7885	-1.22357	0.884547	-1.38328	0.16658	0.389117
chrX:46547605_1_chimp	chrX:46547605_1	chrX	46547605	alt	1	SNP	94.75	28.1503	1.1264	-4.63405	3.00734	-1.54092	0.123337	0.314212
chrX:46547605_1_hs	chrX:46547605_1	chrX	46547605	ref	1	SNP	30.5	9.20883	10.2364	0.150466	2.03005	0.0741195	0.940915	0.98103
chrX:46547605_2_chimp	chrX:46547605_2	chrX	46547874	alt	2	SNP	147.5	43.9804	392.081	3.15484	0.245282	12.8621	7.3542e-38	1.80716e-36
chrX:46547605_2_hs	chrX:46547605_2	chrX	46547874	ref	2	SNP	66.75	20.1016	132.678	2.72744	0.384043	7.1019	1.23055e-12	1.23515e-11
chrX:46792081_1_chimp	chrX:46792081_1	chrX	46792081	alt	1	SNP	0	0	0.730382	3.78406	2.60996	1.44985	0.1471	0.356664
chrX:46792081_1_hs	chrX:46792081_1	chrX	46792081	ref	1	SNP	0.75	0.231319	4.26599	4.22322	2.04426	2.06589	0.0388392	0.126756
chrX:46792081_2_chimp	chrX:46792081_2	chrX	46792350	alt	2	SNP	1441.5	426.911	938.448	1.13562	0.290484	3.90939	9.25282e-05	0.000520107
chrX:46792081_2_hs	chrX:46792081_2	chrX	46792350	ref	2	SNP	861.25	254.785	934.892	1.87467	0.205594	9.11831	7.63031e-20	1.05911e-18
chrX:46903681_1_chimp	chrX:46903681_1	chrX	46903681	alt	1	SNP	423.25	124.87	387.737	1.63348	0.326405	5.00444	5.60238e-07	3.91358e-06
chrX:46903681_1_hs	chrX:46903681_1	chrX	46903681	ref	1	SNP	417.75	122.617	312.175	1.3475	0.971754	1.38667	0.165544	0.38745
chrX:46903681_2_chimp	chrX:46903681_2	chrX	46903950	alt	2	SNP	516.25	153.963	183.682	0.255703	0.435257	0.587475	0.556885	0.791991
chrX:46903681_2_hs	chrX:46903681_2	chrX	46903950	ref	2	SNP	269.25	80.3561	40.4237	-0.99449	1.27057	-0.782714	0.433795	0.69833
chrX:471081_1_chimp	chrX:471081_1	chrX	471081	alt	1	SNP	656	195.342	139.189	-0.486817	0.471216	-1.03311	0.301553	0.571174
chrX:471081_1_hs	chrX:471081_1	chrX	471081	ref	1	SNP	892	263.375	141.437	-0.900876	0.426677	-2.11138	0.03474	0.115471
chrX:471081_2_chimp	chrX:471081_2	chrX	471350	alt	2	SNP	638.75	188.724	251.753	0.414452	0.337915	1.2265	0.220011	0.469496
chrX:471081_2_hs	chrX:471081_2	chrX	471350	ref	2	SNP	1074.25	318.64	712.817	1.16062	0.257421	4.50867	6.52357e-06	4.13958e-05
chrX:47160572_1_chimp	chrX:47160572_1	chrX	47160572	alt	1	SNP	1324.5	396.878	760.406	0.939456	0.337277	2.78541	0.00534595	0.0224793
chrX:47160572_1_hs	chrX:47160572_1	chrX	47160572	ref	1	SNP	455	136.912	148.263	0.111228	0.512888	0.216866	0.828313	0.934011
chrX:47160572_2_chimp	chrX:47160572_2	chrX	47160841	alt	2	SNP	686.25	204.347	678.202	1.72938	0.332356	5.2034	1.95678e-07	1.41586e-06
chrX:47160572_2_hs	chrX:47160572_2	chrX	47160841	ref	2	SNP	522.75	156.832	459.975	1.55083	0.329838	4.70179	2.57896e-06	1.70057e-05
chrX:47190665_1_chimp	chrX:47190665_1	chrX	47190665	alt	1	SNP	142.5	42.2225	5482.25	7.02006	0.272494	25.7622	2.35071e-146	2.582e-144
chrX:47190665_1_hs	chrX:47190665_1	chrX	47190665	ref	1	SNP	245.25	73.1985	8573.11	6.87227	0.209848	32.7488	3.15425e-235	6.17998e-233
chrX:47190665_2_chimp	chrX:47190665_2	chrX	47190934	alt	2	SNP	131	39.0596	11.092	-1.81857	1.17927	-1.54211	0.123047	0.313641
chrX:47190665_2_hs	chrX:47190665_2	chrX	47190934	ref	2	SNP	6.75	1.96624	1.57469	-0.332131	1.67861	-0.197861	0.843154	0.940625
chrX:47193882_1_chimp	chrX:47193882_1	chrX	47193882	alt	1	SNP	1.5	0.441683	1.46917	1.7473	1.99853	0.874294	0.381958	0.651808
chrX:47193882_1_hs	chrX:47193882_1	chrX	47193882	ref	1	SNP	2629.25	774.484	1426.42	0.880197	0.23149	3.80231	0.000143352	0.000786706
chrX:47193882_2_chimp	chrX:47193882_2	chrX	47194151	alt	2	SNP	20.5	6.32368	1.40654	-2.20222	3.02128	-0.728902	0.466062	0.724483
chrX:47193882_2_hs	chrX:47193882_2	chrX	47194151	ref	2	SNP	80.5	24.353	40.3709	0.734879	0.78868	0.931783	0.351448	0.622386
chrX:47204049_1_chimp	chrX:47204049_1	chrX	47204049	alt	1	SNP	257.75	77.0451	113.54	0.561932	0.548055	1.02532	0.305211	0.575092
chrX:47204049_1_hs	chrX:47204049_1	chrX	47204049	ref	1	SNP	427.5	127.999	161.184	0.33245	0.624872	0.532029	0.594706	0.817115
chrX:47204049_2_chimp	chrX:47204049_2	chrX	47204318	alt	2	SNP	413.75	122.661	131.466	0.103786	0.440564	0.235575	0.813763	0.927482
chrX:47204049_2_hs	chrX:47204049_2	chrX	47204318	ref	2	SNP	708.25	210.72	248.893	0.243014	0.444272	0.546995	0.584382	0.810284
chrX:47296949_2_chimp	chrX:47296949_2	chrX	47297218	alt	2	SNP	95	28.4026	28.6305	0.0142077	0.952814	0.0149114	0.988103	0.998301
chrX:47296949_2_hs	chrX:47296949_2	chrX	47297218	ref	2	SNP	27.5	8.29554	15.7548	0.9236	2.01868	0.457527	0.647292	0.843151
chrX:47321309_1_chimp	chrX:47321309_1	chrX	47321309	alt	1	SNP	740.75	220.736	21144.2	6.5819	0.196574	33.483	0.00000000000000000000000000000000000000000000000000000000000000000000000000000000000000000000000000000000000000000000000000000000000000000000000000000000000000000000000000000000000000000000000000000000000000000000000000000000000000000000000000000850887007676977	0.00000000000000000000000000000000000000000000000000000000000000000000000000000000000000000000000000000000000000000000000000000000000000000000000000000000000000000000000000000000000000000000000000000000000000000000000000000000000000000000000000178359261465581
chrX:47321309_1_hs	chrX:47321309_1	chrX	47321309	ref	1	SNP	496.5	147.035	9930.81	6.07732	0.203635	29.8442	1.0451e-195	1.63572e-193
chrX:47321309_2_chimp	chrX:47321309_2	chrX	47321578	alt	2	SNP	105.25	31.6188	169.79	2.42942	0.383696	6.33162	2.426e-10	2.14524e-09
chrX:47321309_2_hs	chrX:47321309_2	chrX	47321578	ref	2	SNP	80.5	24.2541	26.4479	0.130015	1.09491	0.118745	0.905478	0.966896
chrX:47523513_1_chimp	chrX:47523513_1	chrX	47523513	alt	1	SNP	10.25	3.17321	50.2693	3.98672	1.2585	3.16784	0.00153578	0.00721986
chrX:47523513_1_hs	chrX:47523513_1	chrX	47523513	ref	1	SNP	3.75	1.1503	9.16197	3.0013	1.56932	1.91248	0.0558147	0.170506
chrX:47523513_2_chimp	chrX:47523513_2	chrX	47523782	alt	2	SNP	70.25	20.8632	75.7938	1.86563	0.910499	2.04902	0.0404598	0.131083
chrX:47523513_2_hs	chrX:47523513_2	chrX	47523782	ref	2	SNP	104.75	31.376	52.6435	0.743999	1.04164	0.714258	0.475067	0.731458
chrX:47540580_1_chimp	chrX:47540580_1	chrX	47540580	alt	1	SNP	84.75	26.0869	61.7896	1.24547	0.544383	2.28786	0.0221457	0.0787902
chrX:47540580_1_hs	chrX:47540580_1	chrX	47540580	ref	1	SNP	314	95.8637	233.208	1.28092	0.432851	2.95926	0.00308379	0.0136602
chrX:47540580_2_chimp	chrX:47540580_2	chrX	47540849	alt	2	SNP	468.5	139.84	173.665	0.314079	0.316934	0.990992	0.321689	0.592971
chrX:47540580_2_hs	chrX:47540580_2	chrX	47540849	ref	2	SNP	193.25	58.4106	82.3906	0.501044	0.523507	0.957093	0.33852	0.609339
chrX:47578385_1_chimp	chrX:47578385_1	chrX	47578385	alt	1	SNP	74.75	22.2715	34.0373	0.604844	0.808369	0.748228	0.454322	0.715316
chrX:47578385_1_hs	chrX:47578385_1	chrX	47578385	ref	1	SNP	78	23.3088	30.082	0.36043	0.791204	0.455546	0.648717	0.844026
chrX:47578385_2_chimp	chrX:47578385_2	chrX	47578654	alt	2	SNP	38.5	11.6669	31.9817	1.44949	0.843967	1.71748	0.0858917	0.239355
chrX:47578385_2_hs	chrX:47578385_2	chrX	47578654	ref	2	SNP	53.25	16.1175	89.7262	2.47325	0.700563	3.53037	0.000414976	0.00213942
chrX:47581891_1_chimp	chrX:47581891_1	chrX	47581891	alt	1	SNP	3117.5	920.742	971.527	0.076762	0.192643	0.398467	0.690286	0.86765
chrX:47581891_1_hs	chrX:47581891_1	chrX	47581891	ref	1	SNP	2237.75	662.569	706.891	0.0929302	0.181805	0.511155	0.609243	0.826067
chrX:47581891_2_chimp	chrX:47581891_2	chrX	47582160	alt	2	SNP	4462	1314.27	291227	7.79154	0.125556	62.0564	0	0
chrX:47581891_2_hs	chrX:47581891_2	chrX	47582160	ref	2	SNP	5745.5	1695.4	380811	7.81117	0.122419	63.8067	0	0
chrX:47584603_1_chimp	chrX:47584603_1	chrX	47584603	alt	1	SNP	3.25	0.980948	0	-1.77507	3.40679	-0.521039	0.60234	0.82197
chrX:48026572_2_chimp	chrX:48026572_2	chrX	48026841	alt	2	SNP	1863.5	549.122	1503.66	1.45329	0.183005	7.94129	2.00091e-15	2.30359e-14
chrX:48026572_2_hs	chrX:48026572_2	chrX	48026841	ref	2	SNP	2489	735.305	2952.76	2.00531	0.19292	10.3945	2.6262e-25	4.43534e-24
chrX:48465407_1_chimp	chrX:48465407_1	chrX	48465407	alt	1	SNP	2765	814.311	675.15	-0.271333	0.332745	-0.815439	0.414821	0.682234
chrX:48465407_1_hs	chrX:48465407_1	chrX	48465407	ref	1	SNP	1337	395.696	294.274	-0.426225	0.240495	-1.77228	0.0763474	0.218477
chrX:48468033_1_chimp	chrX:48468033_1	chrX	48468033	alt	1	SNP	787.75	232.797	1738.66	2.90104	0.258638	11.2166	3.37989e-29	6.48465e-28
chrX:48468033_1_hs	chrX:48468033_1	chrX	48468033	ref	1	SNP	347.25	102.852	422.94	2.0395	0.275274	7.409	1.27256e-13	1.34592e-12
chrX:48468033_2_hs	chrX:48468033_2	chrX	48468302	ref	2	SNP	47.25	14.3259	418.395	4.87082	0.353658	13.7727	3.72075e-43	1.04314e-41
chrX:48487751_1_chimp	chrX:48487751_1	chrX	48487751	alt	1	SNP	99.25	29.6136	47.0428	0.673589	1.22024	0.552014	0.580939	0.808074
chrX:48487751_1_hs	chrX:48487751_1	chrX	48487751	ref	1	SNP	230	68.6762	11.9858	-2.52046	1.49895	-1.68148	0.0926689	0.253611
chrX:48487751_2_chimp	chrX:48487751_2	chrX	48488020	alt	2	SNP	87.5	26.4229	5.40823	-2.29001	1.57001	-1.45859	0.144678	0.352471
chrX:48487751_2_hs	chrX:48487751_2	chrX	48488020	ref	2	SNP	81.25	24.7524	16.3537	-0.592176	1.05929	-0.559031	0.576141	0.805025
chrX:48498208_1_chimp	chrX:48498208_1	chrX	48498208	alt	1	SNP	13	3.99271	9.1709	1.20931	1.55196	0.779214	0.435854	0.700103
chrX:48498208_1_hs	chrX:48498208_1	chrX	48498208	ref	1	SNP	274.25	81.781	134.051	0.711204	0.417429	1.70377	0.0884237	0.244649
chrX:48498208_2_chimp	chrX:48498208_2	chrX	48498477	alt	2	SNP	0	0	2.24245	5.32416	2.5131	2.11856	0.0341275	0.1137
chrX:485251_1_chimp	chrX:485251_1	chrX	485251	alt	1	SNP	391.75	116.77	613.888	2.39394	1.02981	2.32464	0.0200911	0.0724226
chrX:485251_1_hs	chrX:485251_1	chrX	485251	ref	1	SNP	239	70.3711	42.6612	-0.725045	1.05703	-0.685928	0.492759	0.745371
chrX:485251_2_chimp	chrX:485251_2	chrX	485520	alt	2	SNP	217.25	64.1955	89.5931	0.484129	0.570405	0.848747	0.396022	0.665021
chrX:485251_2_hs	chrX:485251_2	chrX	485520	ref	2	SNP	268.75	79.4554	135.359	0.769937	0.666868	1.15456	0.248272	0.506964
chrX:48577564_1_chimp	chrX:48577564_1	chrX	48577564	alt	1	SNP	388.5	115.574	103.829	-0.156591	0.397284	-0.394153	0.693468	0.869423
chrX:48577564_1_hs	chrX:48577564_1	chrX	48577564	ref	1	SNP	970	286.643	161.157	-0.834238	0.484421	-1.72213	0.0850451	0.237585
chrX:48577564_2_chimp	chrX:48577564_2	chrX	48577833	alt	2	SNP	334.75	99.5215	80.5812	-0.30199	0.432159	-0.698793	0.484681	0.739103
chrX:48577564_2_hs	chrX:48577564_2	chrX	48577833	ref	2	SNP	646	190.165	155.067	-0.295327	0.657516	-0.449155	0.65332	0.846592
chrX:48631323_1_chimp	chrX:48631323_1	chrX	48631323	alt	1	SNP	92.75	29.3738	226.109	2.94702	0.620715	4.74777	2.05667e-06	1.36864e-05
chrX:48631323_1_hs	chrX:48631323_1	chrX	48631323	ref	1	SNP	24.75	7.76429	36.2906	2.2238	0.973401	2.28457	0.0223379	0.0793737
chrX:48631323_2_chimp	chrX:48631323_2	chrX	48631592	alt	2	SNP	15	4.42365	38.2323	3.10702	1.04702	2.96749	0.00300242	0.0133289
chrX:48631323_2_hs	chrX:48631323_2	chrX	48631592	ref	2	SNP	66.75	19.731	2.72164	-2.85728	2.32951	-1.22656	0.219988	0.469481
chrX:48831442_1_chimp	chrX:48831442_1	chrX	48831442	alt	1	SNP	53.25	16.2359	22.3922	0.462079	1.40362	0.329205	0.742001	0.895177
chrX:48831442_1_hs	chrX:48831442_1	chrX	48831442	ref	1	SNP	26.5	8.10057	20.9675	1.37206	1.42584	0.962281	0.335909	0.607034
chrX:48831442_2_chimp	chrX:48831442_2	chrX	48831711	alt	2	SNP	4	1.25016	0	-2.12392	3.40177	-0.624355	0.532394	0.774752
chrX:48835044_1_chimp	chrX:48835044_1	chrX	48835044	alt	1	SNP	9.25	2.8929	7.81069	1.44276	2.66338	0.541702	0.588024	0.812687
chrX:48835044_1_hs	chrX:48835044_1	chrX	48835044	ref	1	SNP	23.75	7.17918	3.96295	-0.842105	1.65457	-0.508957	0.610782	0.826943
chrX:48971568_1_chimp	chrX:48971568_1	chrX	48971568	alt	1	SNP	845.5	250.649	119.432	-1.06769	0.409212	-2.60914	0.00907701	0.0360852
chrX:48971568_1_hs	chrX:48971568_1	chrX	48971568	ref	1	SNP	1009.25	298.467	183.16	-0.705942	0.288825	-2.44419	0.0145179	0.0545976
chrX:48971568_2_chimp	chrX:48971568_2	chrX	48971837	alt	2	SNP	21.75	6.68896	189.768	4.83184	0.490142	9.85804	6.32694e-23	9.85734e-22
chrX:48971568_2_hs	chrX:48971568_2	chrX	48971837	ref	2	SNP	23.75	7.42577	94.9592	3.67804	0.746337	4.92812	8.30241e-07	5.71359e-06
chrX:49039974_2_chimp	chrX:49039974_2	chrX	49040243	alt	2	SNP	1687.75	497.504	560.687	0.174152	0.310763	0.560401	0.575206	0.804472
chrX:49039974_2_hs	chrX:49039974_2	chrX	49040243	ref	2	SNP	2740.25	807.181	1182.59	0.551252	0.944378	0.583719	0.559409	0.793707
chrX:49053424_1_hs	chrX:49053424_1	chrX	49053424	ref	1	SNP	11	3.43668	132.808	5.28861	0.599694	8.81885	1.15641e-18	1.52964e-17
chrX:49079469_1_chimp	chrX:49079469_1	chrX	49079469	alt	1	SNP	25.25	7.82315	42.6508	2.44513	1.26031	1.94011	0.0523664	0.16194
chrX:49079469_1_hs	chrX:49079469_1	chrX	49079469	ref	1	SNP	140.25	41.8851	55.9692	0.411734	0.717373	0.573946	0.566004	0.79831
chrX:49079469_2_chimp	chrX:49079469_2	chrX	49079738	alt	2	SNP	30.75	9.37797	806.388	6.43908	0.276306	23.3041	4.02648e-120	3.45986e-118
chrX:49079469_2_hs	chrX:49079469_2	chrX	49079738	ref	2	SNP	102.75	31.2425	14186.6	8.84094	0.137679	64.214	0	0
chrX:49123174_1_chimp	chrX:49123174_1	chrX	49123174	alt	1	SNP	8.75	2.66064	5.99383	1.17028	1.74114	0.672135	0.501498	0.751858
chrX:49123174_1_hs	chrX:49123174_1	chrX	49123174	ref	1	SNP	27.25	8.33557	14.5254	0.803634	1.46217	0.549616	0.582583	0.809109
chrX:49123174_2_chimp	chrX:49123174_2	chrX	49123443	alt	2	SNP	90.5	27.2768	68.981	1.34219	1.36371	0.984223	0.325006	0.59645
chrX:49123174_2_hs	chrX:49123174_2	chrX	49123443	ref	2	SNP	133	39.9547	74.2327	0.893845	0.786832	1.136	0.255955	0.516716
chrX:49171816_1_chimp	chrX:49171816_1	chrX	49171816	alt	1	SNP	21	6.29826	57.5443	3.19034	0.982423	3.24742	0.00116456	0.00559136
chrX:49171816_1_hs	chrX:49171816_1	chrX	49171816	ref	1	SNP	65.5	19.5032	126.119	2.69355	0.511391	5.26711	1.38585e-07	1.01437e-06
chrX:49171816_2_chimp	chrX:49171816_2	chrX	49172085	alt	2	SNP	60	17.7102	20.9743	0.240619	1.35582	0.177472	0.859138	0.947506
chrX:49171816_2_hs	chrX:49171816_2	chrX	49172085	ref	2	SNP	172	50.8208	34.3342	-0.573678	0.85193	-0.673385	0.500702	0.751261
chrX:49185602_1_chimp	chrX:49185602_1	chrX	49185602	alt	1	SNP	632.25	185.416	418.124	1.17462	0.286151	4.10488	4.04522e-05	0.000236955
chrX:49185602_1_hs	chrX:49185602_1	chrX	49185602	ref	1	SNP	888.5	263.254	760.56	1.53194	0.291643	5.25279	1.49816e-07	1.09367e-06
chrX:49185602_2_chimp	chrX:49185602_2	chrX	49185871	alt	2	SNP	182.25	54.4574	76.0679	0.485442	0.634468	0.765117	0.444202	0.706867
chrX:49185602_2_hs	chrX:49185602_2	chrX	49185871	ref	2	SNP	281	83.9438	134.979	0.683856	1.40649	0.486214	0.626815	0.836646
chrX:49230667_2_chimp	chrX:49230667_2	chrX	49230936	alt	2	SNP	3526.25	1041.87	25977.7	4.63994	0.267047	17.375	1.27715e-67	5.73539e-66
chrX:49230667_2_hs	chrX:49230667_2	chrX	49230936	ref	2	SNP	5343.75	1576.7	34092.3	4.43439	0.262439	16.8968	4.74756e-64	2.02076e-62
chrX:49282511_1_chimp	chrX:49282511_1	chrX	49282511	alt	1	SNP	4215	1242.19	5187.95	2.06203	0.299703	6.88024	5.97529e-12	5.78574e-11
chrX:49282511_1_hs	chrX:49282511_1	chrX	49282511	ref	1	SNP	3417.75	1009.11	6522.85	2.69217	0.209111	12.8743	6.27744e-38	1.54552e-36
chrX:49282511_2_chimp	chrX:49282511_2	chrX	49282780	alt	2	SNP	3887	1148.18	707.236	-0.699772	0.284105	-2.46307	0.0137752	0.0521562
chrX:49282511_2_hs	chrX:49282511_2	chrX	49282780	ref	2	SNP	3960.5	1171.12	1730.21	0.563218	0.192257	2.9295	0.00339503	0.0149035
chrX:49309311_1_chimp	chrX:49309311_1	chrX	49309311	alt	1	SNP	991.5	293.448	409.656	0.483068	0.256476	1.88348	0.0596347	0.179779
chrX:49309311_1_hs	chrX:49309311_1	chrX	49309311	ref	1	SNP	2333.75	691.775	695.436	0.00894511	0.353154	0.0253292	0.979792	0.995384
chrX:49309311_2_chimp	chrX:49309311_2	chrX	49309580	alt	2	SNP	573.75	169.375	268.62	0.664007	0.416497	1.59427	0.110877	0.290271
chrX:49309311_2_hs	chrX:49309311_2	chrX	49309580	ref	2	SNP	1069.5	316.336	668.731	1.08041	0.197572	5.46847	4.53939e-08	3.44764e-07
chrX:49329832_1_chimp	chrX:49329832_1	chrX	49329832	alt	1	SNP	627.25	186.85	511.567	1.45174	0.244823	5.92976	3.03383e-09	2.49989e-08
chrX:49329832_1_hs	chrX:49329832_1	chrX	49329832	ref	1	SNP	1129.5	338.668	795.584	1.23368	0.200625	6.14918	7.78847e-10	6.6662e-09
chrX:49329832_2_chimp	chrX:49329832_2	chrX	49330101	alt	2	SNP	222.5	67.1465	68.9733	0.0361538	0.771923	0.046836	0.962644	0.988578
chrX:49329832_2_hs	chrX:49329832_2	chrX	49330101	ref	2	SNP	440.5	132.038	242.201	0.872927	0.621535	1.40447	0.160179	0.378755
chrX:49341260_1_chimp	chrX:49341260_1	chrX	49341260	alt	1	SNP	2659.75	786.623	924.496	0.232544	0.160512	1.44876	0.147404	0.357158
chrX:49341260_1_hs	chrX:49341260_1	chrX	49341260	ref	1	SNP	3556.5	1049.74	1294.2	0.302545	0.319811	0.946009	0.344144	0.615019
chrX:49341260_2_chimp	chrX:49341260_2	chrX	49341529	alt	2	SNP	702.75	206.583	3215.59	3.9596	0.265083	14.9372	1.88804e-50	6.22395e-49
chrX:49341260_2_hs	chrX:49341260_2	chrX	49341529	ref	2	SNP	1238.75	364.665	2461.29	2.75422	0.219562	12.5442	4.27754e-36	1.00363e-34
chrX:49346057_1_chimp	chrX:49346057_1	chrX	49346057	alt	1	SNP	343.75	101.961	92.6496	-0.136767	0.522768	-0.261621	0.793614	0.920239
chrX:49346057_1_hs	chrX:49346057_1	chrX	49346057	ref	1	SNP	240.25	72.273	33.553	-1.11027	1.24644	-0.890752	0.373062	0.64359
chrX:49346057_2_chimp	chrX:49346057_2	chrX	49346326	alt	2	SNP	226	68.535	83.4542	0.283122	0.54869	0.515996	0.605857	0.824043
chrX:49346057_2_hs	chrX:49346057_2	chrX	49346326	ref	2	SNP	349	106.439	183.372	0.784872	0.317913	2.46882	0.0135558	0.0514329
chrX:49589912_1_chimp	chrX:49589912_1	chrX	49589912	alt	1	SNP	3033.25	894.698	41890.4	5.54895	0.212895	26.0643	9.27211e-150	1.04698e-147
chrX:49589912_1_hs	chrX:49589912_1	chrX	49589912	ref	1	SNP	2403.5	708.66	9732.45	3.77936	0.195072	19.3742	1.27426e-83	7.19129e-82
chrX:49589912_2_chimp	chrX:49589912_2	chrX	49590181	alt	2	SNP	1995.5	590.392	1921.02	1.70144	0.253383	6.71492	1.88171e-11	1.77182e-10
chrX:49589912_2_hs	chrX:49589912_2	chrX	49590181	ref	2	SNP	1758.75	520.993	1998.09	1.93876	0.279129	6.94576	3.76428e-12	3.68625e-11
chrX:49704928_1_chimp	chrX:49704928_1	chrX	49704928	alt	1	SNP	752	223.829	298.879	0.415875	0.41388	1.00482	0.314983	0.585927
chrX:49704928_1_hs	chrX:49704928_1	chrX	49704928	ref	1	SNP	948.5	281.017	310.506	0.14306	0.265096	0.539653	0.589436	0.813667
chrX:49840676_1_chimp	chrX:49840676_1	chrX	49840676	alt	1	SNP	0	0	0.75093	3.85008	3.19091	1.20658	0.227595	0.480013
chrX:49840676_1_hs	chrX:49840676_1	chrX	49840676	ref	1	SNP	74.5	22.5474	770.774	5.10367	0.19476	26.2049	2.33605e-151	2.67359e-149
chrX:49840676_2_hs	chrX:49840676_2	chrX	49840945	ref	2	SNP	1.75	0.560716	5.63198	3.33834	2.79996	1.19228	0.233152	0.487451
chrX:49934205_1_chimp	chrX:49934205_1	chrX	49934205	alt	1	SNP	592.5	177.229	1029.75	2.53774	0.282551	8.98152	2.6705e-19	3.62436e-18
chrX:49934205_1_hs	chrX:49934205_1	chrX	49934205	ref	1	SNP	335	99.8246	165.543	0.73018	0.306219	2.3845	0.0171022	0.0629407
chrX:49992500_2_chimp	chrX:49992500_2	chrX	49992769	alt	2	SNP	4.5	1.49111	6.84593	2.1936	2.18746	1.00281	0.315954	0.587
chrX:49992500_2_hs	chrX:49992500_2	chrX	49992769	ref	2	SNP	2.25	0.750796	0	-1.38367	3.41406	-0.405286	0.685267	0.864727
chrX:49995597_1_chimp	chrX:49995597_1	chrX	49995597	alt	1	SNP	687.25	205.967	211.198	0.0389636	0.474825	0.0820588	0.9346	0.978596
chrX:49995597_1_hs	chrX:49995597_1	chrX	49995597	ref	1	SNP	370.25	110.266	117.425	0.0925535	0.736202	0.125717	0.899956	0.964719
chrX:49995597_2_chimp	chrX:49995597_2	chrX	49995866	alt	2	SNP	28	8.84606	9.91782	0.155685	1.51032	0.103081	0.917899	0.9719
chrX:49995597_2_hs	chrX:49995597_2	chrX	49995866	ref	2	SNP	110.25	33.2782	18.855	-0.823168	1.86722	-0.440852	0.65932	0.849861
chrX:49998880_1_chimp	chrX:49998880_1	chrX	49998880	alt	1	SNP	48.25	14.6178	38.8501	1.40826	1.4368	0.980138	0.327018	0.598446
chrX:49998880_1_hs	chrX:49998880_1	chrX	49998880	ref	1	SNP	3.75	1.17961	40.616	5.10872	3.24947	1.57217	0.115912	0.300056
chrX:49998880_2_chimp	chrX:49998880_2	chrX	49999149	alt	2	SNP	96.75	29.1519	64.5676	1.14185	0.820351	1.3919	0.163953	0.384911
chrX:49998880_2_hs	chrX:49998880_2	chrX	49999149	ref	2	SNP	91.25	27.6446	42.0892	0.601768	1.20993	0.49736	0.618935	0.831969
chrX:50097139_2_chimp	chrX:50097139_2	chrX	50097408	alt	2	SNP	8.75	2.63323	46.1776	4.13159	1.22074	3.38449	0.000713116	0.00354483
chrX:50097139_2_hs	chrX:50097139_2	chrX	50097408	ref	2	SNP	28.75	8.90489	125.344	3.81854	0.557037	6.85508	7.12709e-12	6.86775e-11
chrX:50099818_1_chimp	chrX:50099818_1	chrX	50099818	alt	1	SNP	63.25	19.5362	20.5307	0.0690636	1.44	0.0479607	0.961748	0.988323
chrX:50099818_1_hs	chrX:50099818_1	chrX	50099818	ref	1	SNP	20	6.1011	18.5669	1.60111	1.3646	1.17331	0.24067	0.497156
chrX:50099818_2_chimp	chrX:50099818_2	chrX	50100087	alt	2	SNP	10.25	3.09754	20.1686	2.69803	1.38096	1.95374	0.0507321	0.157839
chrX:50099818_2_hs	chrX:50099818_2	chrX	50100087	ref	2	SNP	76.5	23.116	83.6881	1.8554	1.76856	1.0491	0.294131	0.562716
chrX:50189105_1_hs	chrX:50189105_1	chrX	50189105	ref	1	SNP	101.75	31.4451	81.1045	1.36656	1.08416	1.26048	0.207498	0.452225
chrX:50189105_2_chimp	chrX:50189105_2	chrX	50189374	alt	2	SNP	3132.5	926.883	1306.05	0.494838	0.156466	3.1626	0.00156368	0.00734116
chrX:50189105_2_hs	chrX:50189105_2	chrX	50189374	ref	2	SNP	2632.25	778.52	1761	1.17811	0.182528	6.45442	1.08638e-10	9.80922e-10
chrX:50432937_1_chimp	chrX:50432937_1	chrX	50432937	alt	1	SNP	4693.25	1382.23	3758.51	1.44282	0.194163	7.43096	1.07811e-13	1.14406e-12
chrX:50432937_1_hs	chrX:50432937_1	chrX	50432937	ref	1	SNP	3369	993.308	2707.79	1.44634	0.161762	8.94116	3.85123e-19	5.19108e-18
chrX:50432937_2_chimp	chrX:50432937_2	chrX	50433206	alt	2	SNP	270	80.2576	121.558	0.597103	0.392727	1.5204	0.128411	0.323489
chrX:50432937_2_hs	chrX:50432937_2	chrX	50433206	ref	2	SNP	301.5	89.7597	87.8295	-0.0346418	0.804222	-0.0430749	0.965642	0.989691
chrX:50697591_1_chimp	chrX:50697591_1	chrX	50697591	alt	1	SNP	998	294.998	3532.96	3.58165	0.268769	13.3261	1.63134e-40	4.28733e-39
chrX:50697591_1_hs	chrX:50697591_1	chrX	50697591	ref	1	SNP	443.5	132.251	1105.86	3.06323	0.434326	7.05283	1.75318e-12	1.7461e-11
chrX:50707767_1_chimp	chrX:50707767_1	chrX	50707767	alt	1	SNP	1585	467.965	256.169	-0.867092	0.489646	-1.77086	0.0765847	0.218991
chrX:50707767_1_hs	chrX:50707767_1	chrX	50707767	ref	1	SNP	627.5	185.061	102.447	-0.852558	0.554997	-1.53615	0.124502	0.316346
chrX:50707767_2_chimp	chrX:50707767_2	chrX	50708036	alt	2	SNP	63.25	18.9318	12.7471	-0.569625	1.63198	-0.349039	0.72706	0.887584
chrX:50718733_1_chimp	chrX:50718733_1	chrX	50718733	alt	1	SNP	23.75	7.13466	3.00372	-1.24395	2.91244	-0.427115	0.669296	0.855809
chrX:50718733_1_hs	chrX:50718733_1	chrX	50718733	ref	1	SNP	607.5	180.619	90.657	-0.995625	0.740791	-1.344	0.178948	0.408895
chrX:50718733_2_chimp	chrX:50718733_2	chrX	50719002	alt	2	SNP	46.5	14.0016	41.5378	1.56545	0.723176	2.16469	0.0304112	0.103233
chrX:50769844_2_chimp	chrX:50769844_2	chrX	50770113	alt	2	SNP	1366	402.75	450.807	0.161324	0.457095	0.352934	0.724138	0.886152
chrX:50769844_2_hs	chrX:50769844_2	chrX	50770113	ref	2	SNP	807.5	238.716	313.526	0.390834	0.273541	1.42879	0.153064	0.366831
chrX:50799452_1_chimp	chrX:50799452_1	chrX	50799452	alt	1	SNP	106.75	31.7712	100.787	1.66089	0.554135	2.99726	0.00272415	0.0122077
chrX:50799452_1_hs	chrX:50799452_1	chrX	50799452	ref	1	SNP	310	92.4069	87.924	-0.0710641	0.577157	-0.123128	0.902006	0.965473
chrX:513784_1_chimp	chrX:513784_1	chrX	513784	alt	1	SNP	18.25	5.57512	13.0831	1.22473	1.43466	0.853672	0.393287	0.662476
chrX:513784_1_hs	chrX:513784_1	chrX	513784	ref	1	SNP	27.75	8.33305	26.558	1.67633	1.8449	0.908628	0.363546	0.634246
chrX:513784_2_chimp	chrX:513784_2	chrX	514053	alt	2	SNP	15.5	4.77883	3.75077	-0.363462	2.87693	-0.126336	0.899466	0.964486
chrX:513784_2_hs	chrX:513784_2	chrX	514053	ref	2	SNP	5.75	1.76729	0.75093	-1.1568	3.03804	-0.380772	0.703372	0.874945
chrX:51608845_2_chimp	chrX:51608845_2	chrX	51609114	alt	2	SNP	0.5	0.162553	0	0.852532	3.52368	0.241943	0.808824	0.925784
chrX:51608845_2_hs	chrX:51608845_2	chrX	51609114	ref	2	SNP	0.75	0.250265	1.56214	2.69586	3.08395	0.874159	0.382032	0.651857
chrX:51614563_1_chimp	chrX:51614563_1	chrX	51614563	alt	1	SNP	0.5	0.145888	0.781274	2.32647	2.59603	0.896167	0.370164	0.640767
chrX:51614563_2_chimp	chrX:51614563_2	chrX	51614832	alt	2	SNP	1993.25	589.743	827.389	0.487642	0.25424	1.91804	0.055106	0.168742
chrX:51614563_2_hs	chrX:51614563_2	chrX	51614832	ref	2	SNP	1241.25	367.998	772.785	1.0697	0.23077	4.63535	3.56336e-06	2.31962e-05
chrX:51682206_1_chimp	chrX:51682206_1	chrX	51682206	alt	1	SNP	71.75	21.1988	74.249	1.80351	0.536311	3.3628	0.000771556	0.00381525
chrX:51682206_1_hs	chrX:51682206_1	chrX	51682206	ref	1	SNP	212	62.8564	257.4	2.03601	0.290471	7.00934	2.39453e-12	2.36774e-11
chrX:51743437_2_chimp	chrX:51743437_2	chrX	51743706	alt	2	SNP	21.75	6.64483	15.0385	1.17578	0.894538	1.3144	0.188713	0.424034
chrX:51743437_2_hs	chrX:51743437_2	chrX	51743706	ref	2	SNP	88.5	25.9813	40.3055	0.638957	0.691905	0.923474	0.35576	0.626651
chrX:51802956_1_chimp	chrX:51802956_1	chrX	51802956	alt	1	SNP	2822	832.56	127644	7.26008	0.117919	61.5681	0	0
chrX:51802956_1_hs	chrX:51802956_1	chrX	51802956	ref	1	SNP	2529.75	746.348	108125	7.1783	0.111496	64.3814	0	0
chrX:51802956_2_chimp	chrX:51802956_2	chrX	51803225	alt	2	SNP	38.5	11.6081	28.9035	1.31584	1.36269	0.965616	0.334236	0.605203
chrX:51802956_2_hs	chrX:51802956_2	chrX	51803225	ref	2	SNP	16.75	5.04979	5.20041	0.0395399	1.76181	0.0224428	0.982095	0.996235
chrX:51900941_1_chimp	chrX:51900941_1	chrX	51900941	alt	1	SNP	366.75	109.558	71.3397	-0.624213	0.684224	-0.912293	0.361614	0.632399
chrX:51900941_1_hs	chrX:51900941_1	chrX	51900941	ref	1	SNP	384.75	116.071	158.715	0.450221	0.383208	1.17487	0.240045	0.49633
chrX:51900941_2_chimp	chrX:51900941_2	chrX	51901210	alt	2	SNP	44.25	13.5236	15.5996	0.210975	1.54002	0.136995	0.891035	0.960979
chrX:51900941_2_hs	chrX:51900941_2	chrX	51901210	ref	2	SNP	50	15.2178	30.2487	0.994051	1.18747	0.837117	0.402527	0.671039
chrX:51931625_2_chimp	chrX:51931625_2	chrX	51931894	alt	2	SNP	68	20.2115	20.6182	0.0222124	1.46766	0.0151346	0.987925	0.998196
chrX:51931625_2_hs	chrX:51931625_2	chrX	51931894	ref	2	SNP	121.5	36.212	27.4248	-0.397711	1.05987	-0.375246	0.707477	0.877235
chrX:52409074_2_chimp	chrX:52409074_2	chrX	52409343	alt	2	SNP	3	0.931736	2.81308	1.57841	2.96698	0.531993	0.594731	0.817129
chrX:52409074_2_hs	chrX:52409074_2	chrX	52409343	ref	2	SNP	3.5	1.11285	0.417954	-1.2331	3.04259	-0.40528	0.685272	0.864727
chrX:52425914_1_chimp	chrX:52425914_1	chrX	52425914	alt	1	SNP	1068.5	317.261	850.002	1.42244	0.283628	5.01514	5.29938e-07	3.70873e-06
chrX:52425914_1_hs	chrX:52425914_1	chrX	52425914	ref	1	SNP	1262	374.202	324.11	-0.207886	0.604996	-0.343616	0.731135	0.889807
chrX:52425914_2_chimp	chrX:52425914_2	chrX	52426183	alt	2	SNP	551.25	163.97	69.3999	-1.23824	0.441428	-2.80509	0.00503031	0.0212786
chrX:52425914_2_hs	chrX:52425914_2	chrX	52426183	ref	2	SNP	59.5	18.0696	9.7621	-0.886588	2.61124	-0.339528	0.734212	0.891284
chrX:52500019_1_chimp	chrX:52500019_1	chrX	52500019	alt	1	SNP	994	296.048	289.065	-0.0319751	0.542239	-0.0589686	0.952977	0.984711
chrX:52500019_1_hs	chrX:52500019_1	chrX	52500019	ref	1	SNP	780.75	232.866	249.586	0.102521	0.287967	0.356017	0.721828	0.884962
chrX:52512025_1_chimp	chrX:52512025_1	chrX	52512025	alt	1	SNP	0	0	18.4033	8.39632	2.00794	4.18155	2.89524e-05	0.000172356
chrX:52512025_1_hs	chrX:52512025_1	chrX	52512025	ref	1	SNP	119.5	36.7043	59.225	0.688674	0.856892	0.803688	0.421577	0.688267
chrX:52512025_2_chimp	chrX:52512025_2	chrX	52512294	alt	2	SNP	1328.25	397.31	2248.64	2.50036	0.31955	7.82462	5.09176e-15	5.75188e-14
chrX:5251546_2_chimp	chrX:5251546_2	chrX	5251815	alt	2	SNP	865.5	257.566	2199.87	3.09397	0.370887	8.34208	7.29927e-17	8.96748e-16
chrX:5251546_2_hs	chrX:5251546_2	chrX	5251815	ref	2	SNP	1144	339.952	3391.7	3.31825	0.260913	12.7179	4.70464e-37	1.13147e-35
chrX:52574481_1_chimp	chrX:52574481_1	chrX	52574481	alt	1	SNP	157.25	46.3206	94.8453	1.03688	0.55182	1.87901	0.0602427	0.181222
chrX:52574481_1_hs	chrX:52574481_1	chrX	52574481	ref	1	SNP	73.5	21.6943	47.7726	1.14066	0.770223	1.48095	0.138619	0.341881
chrX:52574481_2_chimp	chrX:52574481_2	chrX	52574750	alt	2	SNP	327.25	97.0671	413.848	2.09138	0.411881	5.07763	3.82171e-07	2.70351e-06
chrX:52574481_2_hs	chrX:52574481_2	chrX	52574750	ref	2	SNP	83	24.8192	171.544	2.7924	0.468399	5.96158	2.49809e-09	2.07012e-08
chrX:52833033_1_chimp	chrX:52833033_1	chrX	52833033	alt	1	SNP	792.5	234.758	207.143	-0.181766	0.47866	-0.379739	0.704139	0.875295
chrX:52833033_1_hs	chrX:52833033_1	chrX	52833033	ref	1	SNP	52.25	15.5774	23.8956	0.6125	1.38845	0.441139	0.659113	0.849735
chrX:52833033_2_chimp	chrX:52833033_2	chrX	52833302	alt	2	SNP	670	198.313	123.253	-0.686287	0.550438	-1.2468	0.21247	0.459149
chrX:52833033_2_hs	chrX:52833033_2	chrX	52833302	ref	2	SNP	4.5	1.4569	8.77704	2.59205	2.66516	0.972567	0.330769	0.601859
chrX:53071621_1_chimp	chrX:53071621_1	chrX	53071621	alt	1	SNP	780.25	230.764	352.064	0.607886	0.370367	1.64131	0.100733	0.270313
chrX:53071621_1_hs	chrX:53071621_1	chrX	53071621	ref	1	SNP	1149.75	338.582	574.616	0.76164	0.358689	2.1234	0.0337206	0.112568
chrX:53071621_2_chimp	chrX:53071621_2	chrX	53071890	alt	2	SNP	6539.5	1933.89	2262.05	0.225793	0.299256	0.754513	0.450541	0.712163
chrX:53071621_2_hs	chrX:53071621_2	chrX	53071890	ref	2	SNP	2972.25	878.953	761.139	-0.207705	0.276481	-0.751244	0.452506	0.713707
chrX:53080709_1_chimp	chrX:53080709_1	chrX	53080709	alt	1	SNP	264.5	78.1879	44.8888	-0.800139	1.13541	-0.704712	0.48099	0.736094
chrX:53080709_1_hs	chrX:53080709_1	chrX	53080709	ref	1	SNP	141.25	41.9746	25.8228	-0.701178	0.75403	-0.929908	0.352419	0.623368
chrX:53080709_2_chimp	chrX:53080709_2	chrX	53080978	alt	2	SNP	1514.75	449.343	874.849	0.96105	0.342587	2.80527	0.00502741	0.0212671
chrX:53080709_2_hs	chrX:53080709_2	chrX	53080978	ref	2	SNP	1230	365.322	848.98	1.21771	0.231116	5.26885	1.37283e-07	1.00519e-06
chrX:53115734_1_chimp	chrX:53115734_1	chrX	53115734	alt	1	SNP	4613.5	1371.82	3269.48	1.25261	0.192242	6.5158	7.23025e-11	6.59547e-10
chrX:53115734_1_hs	chrX:53115734_1	chrX	53115734	ref	1	SNP	2920.75	869.863	2069.9	1.25046	0.16882	7.40709	1.29105e-13	1.36493e-12
chrX:53224167_2_chimp	chrX:53224167_2	chrX	53224436	alt	2	SNP	53.25	15.9452	17.6178	0.143948	1.49719	0.0961454	0.923405	0.974257
chrX:53224167_2_hs	chrX:53224167_2	chrX	53224436	ref	2	SNP	20	6.04415	4.51252	-0.426034	2.20786	-0.192962	0.846988	0.942321
chrX:53263015_1_chimp	chrX:53263015_1	chrX	53263015	alt	1	SNP	2680.5	791.533	8297.98	3.38991	0.251078	13.5014	1.53412e-41	4.13569e-40
chrX:53263015_1_hs	chrX:53263015_1	chrX	53263015	ref	1	SNP	1931.75	570.22	10551.2	4.20952	0.227734	18.4844	2.75661e-76	1.40795e-74
chrX:53263015_2_chimp	chrX:53263015_2	chrX	53263284	alt	2	SNP	29.75	9.09037	0	-4.98759	3.38589	-1.47305	0.140738	0.34556
chrX:53263015_2_hs	chrX:53263015_2	chrX	53263284	ref	2	SNP	35.25	10.7032	1.782	-2.61785	2.36926	-1.10492	0.269194	0.533134
chrX:53281470_2_chimp	chrX:53281470_2	chrX	53281739	alt	2	SNP	126.5	37.8732	96.9621	1.36106	0.708637	1.92067	0.0547734	0.167912
chrX:53281470_2_hs	chrX:53281470_2	chrX	53281739	ref	2	SNP	162.75	48.769	131.363	1.43257	0.524701	2.73025	0.0063286	0.0261438
chrX:53284561_1_chimp	chrX:53284561_1	chrX	53284561	alt	1	SNP	218.5	64.4797	706.206	3.45174	0.293747	11.7507	7.00113e-32	1.45748e-30
chrX:53284561_1_hs	chrX:53284561_1	chrX	53284561	ref	1	SNP	55.25	16.0362	180.532	3.48965	0.689698	5.05968	4.19954e-07	2.96104e-06
chrX:53284561_2_chimp	chrX:53284561_2	chrX	53284830	alt	2	SNP	0	0	0	0	3.53379	0	1	1
chrX:53284561_2_hs	chrX:53284561_2	chrX	53284830	ref	2	SNP	64.25	19.7542	11.2774	-0.811297	1.48955	-0.54466	0.585987	0.811376
chrX:53287486_1_chimp	chrX:53287486_1	chrX	53287486	alt	1	SNP	1049.75	309.719	880.59	1.50693	0.253574	5.94276	2.80262e-09	2.31488e-08
chrX:53287486_1_hs	chrX:53287486_1	chrX	53287486	ref	1	SNP	509	149.276	741.683	2.3111	0.291745	7.92166	2.34361e-15	2.69137e-14
chrX:53317307_1_chimp	chrX:53317307_1	chrX	53317307	alt	1	SNP	1791.5	531.35	368.834	-0.526723	0.235407	-2.2375	0.0252538	0.0881409
chrX:53317307_1_hs	chrX:53317307_1	chrX	53317307	ref	1	SNP	1994.5	591.764	266.594	-1.14936	0.381909	-3.00952	0.00261657	0.0117715
chrX:53317307_2_chimp	chrX:53317307_2	chrX	53317576	alt	2	SNP	14.75	4.57036	11.8204	1.36755	1.96486	0.696003	0.486427	0.740468
chrX:53434134_1_chimp	chrX:53434134_1	chrX	53434134	alt	1	SNP	33.5	10.1837	144.93	3.83277	0.649046	5.90524	3.52138e-09	2.88788e-08
chrX:53434134_1_hs	chrX:53434134_1	chrX	53434134	ref	1	SNP	16.5	4.96289	17.6367	1.81952	1.00921	1.80292	0.0714002	0.207304
chrX:53434134_2_chimp	chrX:53434134_2	chrX	53434403	alt	2	SNP	1401.75	413.364	14520.5	5.13427	0.22652	22.6658	9.73509e-114	7.89525e-112
chrX:53434134_2_hs	chrX:53434134_2	chrX	53434403	ref	2	SNP	1607.25	473.533	16220.2	5.09797	0.245011	20.8071	3.73152e-96	2.46804e-94
chrX:53436096_1_chimp	chrX:53436096_1	chrX	53436096	alt	1	SNP	138	41.6095	32.5748	-0.354782	1.62675	-0.218092	0.827357	0.933578
chrX:53436096_1_hs	chrX:53436096_1	chrX	53436096	ref	1	SNP	358.25	106.026	120.307	0.183119	0.353105	0.518597	0.604042	0.82288
chrX:53440988_1_chimp	chrX:53440988_1	chrX	53440988	alt	1	SNP	1261.75	374.083	745.893	0.994908	0.502503	1.97991	0.047714	0.150058
chrX:53440988_1_hs	chrX:53440988_1	chrX	53440988	ref	1	SNP	1518	451.166	784.403	0.797709	0.346068	2.30506	0.0211632	0.0757722
chrX:54177525_1_chimp	chrX:54177525_1	chrX	54177525	alt	1	SNP	480.75	141.796	137.979	-0.0358259	0.476717	-0.0751513	0.940094	0.980685
chrX:54177525_1_hs	chrX:54177525_1	chrX	54177525	ref	1	SNP	146.5	43.6066	39.8311	-0.126097	0.93716	-0.134552	0.892966	0.961772
chrX:54181270_2_chimp	chrX:54181270_2	chrX	54181539	alt	2	SNP	26	7.89811	62.6672	2.98792	0.54292	5.50342	3.72491e-08	2.84666e-07
chrX:5445295_1_chimp	chrX:5445295_1	chrX	5445295	alt	1	SNP	103.75	31.1382	59.8539	0.94931	0.752909	1.26086	0.207361	0.452022
chrX:5445295_1_hs	chrX:5445295_1	chrX	5445295	ref	1	SNP	97	28.8966	27.7632	-0.0551604	0.692789	-0.0796207	0.936539	0.979361
chrX:5445295_2_chimp	chrX:5445295_2	chrX	5445564	alt	2	SNP	1287	381.876	468.79	0.294184	0.333783	0.881363	0.378122	0.648423
chrX:5445295_2_hs	chrX:5445295_2	chrX	5445564	ref	2	SNP	629	187.043	309.411	0.728274	0.306448	2.3765	0.0174779	0.0641329
chrX:54483304_1_chimp	chrX:54483304_1	chrX	54483304	alt	1	SNP	9	2.75883	5.38398	0.967632	2.14871	0.450332	0.652471	0.846093
chrX:54483304_1_hs	chrX:54483304_1	chrX	54483304	ref	1	SNP	514.75	152.358	255.777	0.745322	0.375248	1.98621	0.0470099	0.148259
chrX:54483304_2_chimp	chrX:54483304_2	chrX	54483573	alt	2	SNP	11.25	3.45484	20.182	2.54281	1.87433	1.35665	0.174892	0.402473
chrX:54483304_2_hs	chrX:54483304_2	chrX	54483573	ref	2	SNP	1	0.285317	0.937692	1.58209	3.12167	0.506807	0.61229	0.827866
chrX:54492314_1_chimp	chrX:54492314_1	chrX	54492314	alt	1	SNP	83.5	25.4408	56.0841	1.13878	0.651565	1.74776	0.0805056	0.227685
chrX:54492314_1_hs	chrX:54492314_1	chrX	54492314	ref	1	SNP	30.75	9.5019	44.9242	2.24686	1.23458	1.81993	0.0687696	0.201232
chrX:54509431_1_chimp	chrX:54509431_1	chrX	54509431	alt	1	SNP	115.75	34.4699	67.5854	0.970765	0.501334	1.93636	0.0528233	0.163099
chrX:54509431_1_hs	chrX:54509431_1	chrX	54509431	ref	1	SNP	371.75	111.543	320.21	1.52242	0.319772	4.76095	1.9268e-06	1.28542e-05
chrX:54509431_2_chimp	chrX:54509431_2	chrX	54509700	alt	2	SNP	216.75	63.6916	25.0802	-1.34591	1.48423	-0.906806	0.364509	0.635191
chrX:54509431_2_hs	chrX:54509431_2	chrX	54509700	ref	2	SNP	332	97.7716	71.4602	-0.452103	0.601028	-0.752216	0.451921	0.71331
chrX:54616278_1_chimp	chrX:54616278_1	chrX	54616278	alt	1	SNP	3.5	1.03544	0.312428	-1.13254	3.09174	-0.366313	0.714132	0.880726
chrX:54616278_1_hs	chrX:54616278_1	chrX	54616278	ref	1	SNP	13.5	3.95973	0	-3.78891	3.38918	-1.11794	0.263591	0.526354
chrX:54616278_2_chimp	chrX:54616278_2	chrX	54616547	alt	2	SNP	302.5	90.6801	775.268	3.09502	0.377514	8.19842	2.43572e-16	2.92361e-15
chrX:54616278_2_hs	chrX:54616278_2	chrX	54616547	ref	2	SNP	390.75	116.719	529.012	2.18037	1.34417	1.62209	0.104784	0.278448
chrX:54789222_1_chimp	chrX:54789222_1	chrX	54789222	alt	1	SNP	32.25	9.74326	16.6421	0.770073	1.49981	0.513445	0.60764	0.825063
chrX:54789222_1_hs	chrX:54789222_1	chrX	54789222	ref	1	SNP	69.25	20.4041	44.294	1.11455	1.22676	0.908534	0.363596	0.634312
chrX:54789222_2_chimp	chrX:54789222_2	chrX	54789491	alt	2	SNP	580.25	172.401	497.261	1.52825	0.231931	6.58925	4.42053e-11	4.0811e-10
chrX:54789222_2_hs	chrX:54789222_2	chrX	54789491	ref	2	SNP	544	161.56	558.645	1.78834	0.261467	6.83965	7.93864e-12	7.63126e-11
chrX:54795170_1_chimp	chrX:54795170_1	chrX	54795170	alt	1	SNP	19.5	6.0436	14.2218	1.23533	1.51506	0.815364	0.414864	0.682291
chrX:54795170_2_chimp	chrX:54795170_2	chrX	54795439	alt	2	SNP	16.25	5.00787	47.8044	3.26133	1.31772	2.47498	0.0133243	0.0506556
chrX:54795170_2_hs	chrX:54795170_2	chrX	54795439	ref	2	SNP	17.5	5.28594	1.0937	-2.25895	2.36449	-0.955365	0.339393	0.610304
chrX:54815018_1_chimp	chrX:54815018_1	chrX	54815018	alt	1	SNP	1076.75	322.705	3842.07	3.57346	0.303253	11.7838	4.73356e-32	9.90536e-31
chrX:54815018_1_hs	chrX:54815018_1	chrX	54815018	ref	1	SNP	693.25	208.976	3192.65	3.93331	0.321684	12.2273	2.22276e-34	4.97275e-33
chrX:54823600_1_chimp	chrX:54823600_1	chrX	54823600	alt	1	SNP	1509.75	445.108	1935.06	2.1195	0.288063	7.35776	1.87022e-13	1.95945e-12
chrX:54823600_1_hs	chrX:54823600_1	chrX	54823600	ref	1	SNP	683	200.586	530.729	1.40273	0.376791	3.72283	0.000197	0.00106274
chrX:54823600_2_chimp	chrX:54823600_2	chrX	54823869	alt	2	SNP	2097.75	620.271	3082.61	2.31283	0.206855	11.1809	5.05537e-29	9.64098e-28
chrX:54823600_2_hs	chrX:54823600_2	chrX	54823869	ref	2	SNP	2656.75	788.008	1568.62	0.993067	0.221037	4.49276	7.03059e-06	4.44845e-05
chrX:54841196_1_chimp	chrX:54841196_1	chrX	54841196	alt	1	SNP	620.25	182.864	2221.21	3.60178	0.308461	11.6766	1.67861e-31	3.45636e-30
chrX:54841196_1_hs	chrX:54841196_1	chrX	54841196	ref	1	SNP	1713.5	504.869	4955.85	3.29487	0.340842	9.66685	4.17008e-22	6.29464e-21
chrX:54841196_2_chimp	chrX:54841196_2	chrX	54841465	alt	2	SNP	68	20.7767	14.9007	-0.483851	1.46988	-0.329178	0.742021	0.895193
chrX:54841196_2_hs	chrX:54841196_2	chrX	54841465	ref	2	SNP	29.75	8.96258	15.8429	0.814454	1.56991	0.518789	0.603908	0.822858
chrX:55008358_1_chimp	chrX:55008358_1	chrX	55008358	alt	1	SNP	454.25	134.875	119.335	-0.175182	0.553918	-0.316259	0.751806	0.900252
chrX:55008358_1_hs	chrX:55008358_1	chrX	55008358	ref	1	SNP	586.25	174.112	204.14	0.232915	0.461175	0.505048	0.613525	0.828658
chrX:55008358_2_chimp	chrX:55008358_2	chrX	55008627	alt	2	SNP	664.25	198.529	198.048	-0.00251377	0.351912	-0.00714319	0.994301	1
chrX:55008358_2_hs	chrX:55008358_2	chrX	55008627	ref	2	SNP	910	272.01	253.137	-0.101135	0.365602	-0.276625	0.782068	0.914955
chrX:55057168_1_chimp	chrX:55057168_1	chrX	55057168	alt	1	SNP	445.25	132.351	327.341	1.30666	0.216084	6.04702	1.47554e-09	1.24065e-08
chrX:55057168_1_hs	chrX:55057168_1	chrX	55057168	ref	1	SNP	632.5	188.034	275.366	0.55006	0.252221	2.18086	0.0291934	0.0997064
chrX:55057168_2_chimp	chrX:55057168_2	chrX	55057437	alt	2	SNP	115	34.039	34.2219	0.00562837	1.31534	0.00427902	0.996586	1
chrX:55057168_2_hs	chrX:55057168_2	chrX	55057437	ref	2	SNP	175.5	52.2586	59.2786	0.178365	0.732242	0.243588	0.80755	0.925784
chrX:55181335_1_chimp	chrX:55181335_1	chrX	55181335	alt	1	SNP	298	91.2005	140.524	0.626721	0.308662	2.03045	0.0423113	0.135969
chrX:55181335_1_hs	chrX:55181335_1	chrX	55181335	ref	1	SNP	333.5	102.393	252.622	1.3062	0.504599	2.58859	0.00963708	0.0380501
chrX:55181335_2_chimp	chrX:55181335_2	chrX	55181604	alt	2	SNP	999	294.72	122.925	-1.26442	0.706373	-1.79001	0.0734518	0.211988
chrX:55181335_2_hs	chrX:55181335_2	chrX	55181604	ref	2	SNP	854.5	255.26	286.565	0.169196	0.451725	0.374555	0.707991	0.877522
chrX:55183023_2_chimp	chrX:55183023_2	chrX	55183292	alt	2	SNP	2176.75	644.592	785.19	0.285721	0.304085	0.939611	0.347417	0.618268
chrX:55183023_2_hs	chrX:55183023_2	chrX	55183292	ref	2	SNP	2656.75	789.877	593.485	-0.411876	0.212335	-1.93975	0.0524106	0.162051
chrX:55183259_1_chimp	chrX:55183259_1	chrX	55183259	alt	1	SNP	2573	760.804	587.245	-0.374117	0.256233	-1.46006	0.144272	0.351762
chrX:55183259_1_hs	chrX:55183259_1	chrX	55183259	ref	1	SNP	1684.5	499.898	316.96	-0.657207	0.236112	-2.78345	0.00537843	0.0226018
chrX:55183259_2_chimp	chrX:55183259_2	chrX	55183528	alt	2	SNP	94	29.1421	28.945	-0.00351677	1.03941	-0.00338342	0.9973	1
chrX:55183259_2_hs	chrX:55183259_2	chrX	55183528	ref	2	SNP	8	2.4652	6.94319	1.49148	2.07737	0.717967	0.472778	0.729625
chrX:55455443_1_chimp	chrX:55455443_1	chrX	55455443	alt	1	SNP	0.25	0.0729442	0	1.66162	3.53379	0.47021	0.638205	0.837652
chrX:55455443_1_hs	chrX:55455443_1	chrX	55455443	ref	1	SNP	95	28.6722	40.163	0.480021	0.991647	0.484065	0.62834	0.837566
chrX:55455443_2_chimp	chrX:55455443_2	chrX	55455712	alt	2	SNP	34.5	10.3893	92.5536	3.15701	0.464118	6.80217	1.03054e-11	9.84328e-11
chrX:55455443_2_hs	chrX:55455443_2	chrX	55455712	ref	2	SNP	3017.5	890.454	102078	6.84081	0.192234	35.5858	0.000000000000000000000000000000000000000000000000000000000000000000000000000000000000000000000000000000000000000000000000000000000000000000000000000000000000000000000000000000000000000000000000000000000000000000000000000000000000000000000000000000000000000000000000000000000000232306933339755	0.0000000000000000000000000000000000000000000000000000000000000000000000000000000000000000000000000000000000000000000000000000000000000000000000000000000000000000000000000000000000000000000000000000000000000000000000000000000000000000000000000000000000000000000000000000000000585615195123564
chrX:55517344_1_chimp	chrX:55517344_1	chrX	55517344	alt	1	SNP	269.5	80.8434	90.2311	0.157623	0.552609	0.285234	0.775465	0.912085
chrX:55517344_2_chimp	chrX:55517344_2	chrX	55517613	alt	2	SNP	1115.5	329.904	199.105	-0.728073	0.43376	-1.67852	0.0932466	0.254807
chrX:55517344_2_hs	chrX:55517344_2	chrX	55517613	ref	2	SNP	1522.75	451.462	296.511	-0.606793	0.257324	-2.35809	0.018369	0.0669685
chrX:56232681_1_chimp	chrX:56232681_1	chrX	56232681	alt	1	SNP	2395.5	706.311	9365.09	3.72865	0.198142	18.8181	5.36993e-79	2.85113e-77
chrX:56232681_1_hs	chrX:56232681_1	chrX	56232681	ref	1	SNP	2894.5	854.094	8718.41	3.35138	0.236683	14.1598	1.62465e-45	4.82278e-44
chrX:56232681_2_chimp	chrX:56232681_2	chrX	56232950	alt	2	SNP	159.25	47.1093	55.5253	0.233228	0.837982	0.27832	0.780766	0.91469
chrX:56232681_2_hs	chrX:56232681_2	chrX	56232950	ref	2	SNP	71.75	21.1286	6.1858	-1.77079	1.78653	-0.991194	0.321591	0.592867
chrX:56737144_1_chimp	chrX:56737144_1	chrX	56737144	alt	1	SNP	7	2.07479	11.4668	2.47754	1.83942	1.34692	0.178008	0.407418
chrX:56737144_1_hs	chrX:56737144_1	chrX	56737144	ref	1	SNP	11.25	3.51559	14.3717	2.0378	2.5019	0.814502	0.415358	0.682762
chrX:56764017_1_chimp	chrX:56764017_1	chrX	56764017	alt	1	SNP	26.5	7.72908	9.85548	0.352114	2.17617	0.161805	0.87146	0.953068
chrX:56764017_2_chimp	chrX:56764017_2	chrX	56764286	alt	2	SNP	212.5	63.0073	283.394	2.16726	0.264253	8.20145	2.37514e-16	2.85242e-15
chrX:56764017_2_hs	chrX:56764017_2	chrX	56764286	ref	2	SNP	45	13.851	32.3308	1.22376	0.917277	1.33412	0.182164	0.413885
chrX:56768726_1_chimp	chrX:56768726_1	chrX	56768726	alt	1	SNP	2273	676.975	777.633	0.198941	0.275764	0.721418	0.470653	0.728028
chrX:56768726_1_hs	chrX:56768726_1	chrX	56768726	ref	1	SNP	2269.75	674.052	780.767	0.211493	0.300865	0.702951	0.482087	0.736944
chrX:56768726_2_chimp	chrX:56768726_2	chrX	56768995	alt	2	SNP	2596.5	764.884	610.004	-0.325862	0.285757	-1.14035	0.254142	0.514429
chrX:56768726_2_hs	chrX:56768726_2	chrX	56768995	ref	2	SNP	1083.75	319.762	163.628	-0.964949	0.329495	-2.92857	0.00340528	0.014946
chrX:56773776_1_chimp	chrX:56773776_1	chrX	56773776	alt	1	SNP	46.25	14.1009	262.62	4.22697	0.285866	14.7866	1.78873e-49	5.75739e-48
chrX:56773776_1_hs	chrX:56773776_1	chrX	56773776	ref	1	SNP	26.75	7.78444	43.8588	2.49549	0.840838	2.96786	0.0029988	0.0133139
chrX:56778709_1_chimp	chrX:56778709_1	chrX	56778709	alt	1	SNP	230.75	68.4036	163.289	1.25601	0.519829	2.4162	0.0156835	0.0583905
chrX:56778709_1_hs	chrX:56778709_1	chrX	56778709	ref	1	SNP	250.5	73.9403	98.8746	0.417812	0.518096	0.806437	0.419991	0.686821
chrX:56946177_1_chimp	chrX:56946177_1	chrX	56946177	alt	1	SNP	17.75	5.44248	4.93047	-0.146472	2.19684	-0.0666738	0.946841	0.983272
chrX:56946177_1_hs	chrX:56946177_1	chrX	56946177	ref	1	SNP	38.75	11.5595	26.1667	1.17482	1.33981	0.876854	0.380566	0.650554
chrX:56946177_2_chimp	chrX:56946177_2	chrX	56946446	alt	2	SNP	794.75	237.884	342.071	0.522705	0.391298	1.33582	0.181607	0.413044
chrX:56946177_2_hs	chrX:56946177_2	chrX	56946446	ref	2	SNP	853.5	255.088	382.712	0.587121	0.255206	2.30058	0.0214153	0.0765579
chrX:57136926_1_chimp	chrX:57136926_1	chrX	57136926	alt	1	SNP	6.25	1.97142	3.42168	0.801863	2.32005	0.345622	0.729626	0.888993
chrX:57136926_2_chimp	chrX:57136926_2	chrX	57137195	alt	2	SNP	1118.5	330.756	574.212	0.794073	0.294839	2.69324	0.00707604	0.0288933
chrX:57136926_2_hs	chrX:57136926_2	chrX	57137195	ref	2	SNP	2595	765.304	1929.29	1.33369	0.19997	6.66946	2.56743e-11	2.40149e-10
chrX:57232277_1_chimp	chrX:57232277_1	chrX	57232277	alt	1	SNP	717.25	211.274	217.213	0.0393959	0.269574	0.146141	0.88381	0.958169
chrX:57232277_1_hs	chrX:57232277_1	chrX	57232277	ref	1	SNP	560.75	165.628	412.811	1.31675	0.252482	5.21521	1.83606e-07	1.33154e-06
chrX:5748461_1_chimp	chrX:5748461_1	chrX	5748461	alt	1	SNP	1392.75	414.412	490.92	0.246277	0.407466	0.60441	0.545571	0.784222
chrX:5748461_1_hs	chrX:5748461_1	chrX	5748461	ref	1	SNP	1622.5	482.296	557.428	0.208096	0.228188	0.911951	0.361794	0.632525
chrX:5748461_2_chimp	chrX:5748461_2	chrX	5748730	alt	2	SNP	2.5	0.77108	0	-1.42636	3.41317	-0.417899	0.676021	0.859676
chrX:5748461_2_hs	chrX:5748461_2	chrX	5748730	ref	2	SNP	1	0.333687	0	-0.206517	3.45237	-0.0598189	0.9523	0.984384
chrX:57595505_1_chimp	chrX:57595505_1	chrX	57595505	alt	1	SNP	381.5	113.674	74.5228	-0.613321	0.690371	-0.888393	0.374329	0.644771
chrX:57595505_1_hs	chrX:57595505_1	chrX	57595505	ref	1	SNP	599.75	178.042	283.813	0.673523	0.344087	1.95742	0.0502977	0.156713
chrX:57595505_2_chimp	chrX:57595505_2	chrX	57595774	alt	2	SNP	92.75	27.8412	46.7542	0.745235	1.20975	0.616024	0.537879	0.778762
chrX:57595505_2_hs	chrX:57595505_2	chrX	57595774	ref	2	SNP	37.5	11.0807	18.3635	0.720666	1.64249	0.438765	0.660832	0.850729
chrX:5904760_1_chimp	chrX:5904760_1	chrX	5904760	alt	1	SNP	1358	400.639	231.277	-0.791629	0.269483	-2.93758	0.00330783	0.0145571
chrX:5904760_1_hs	chrX:5904760_1	chrX	5904760	ref	1	SNP	1492	439.354	207.935	-1.07879	0.365572	-2.95097	0.00316781	0.0139938
chrX:5904760_2_chimp	chrX:5904760_2	chrX	5905029	alt	2	SNP	249.75	75.6117	142.942	0.922246	0.558276	1.65195	0.0985441	0.265855
chrX:5904760_2_hs	chrX:5904760_2	chrX	5905029	ref	2	SNP	143	43.0847	120.959	1.48572	0.574463	2.58627	0.00970199	0.0382739
chrX:5966111_1_chimp	chrX:5966111_1	chrX	5966111	alt	1	SNP	28.5	8.58327	6.56554	-0.373777	1.65026	-0.226496	0.820815	0.93072
chrX:5966111_1_hs	chrX:5966111_1	chrX	5966111	ref	1	SNP	102.5	31.8484	102.042	1.6828	0.694863	2.42177	0.0154449	0.0576184
chrX:5966111_2_chimp	chrX:5966111_2	chrX	5966380	alt	2	SNP	439.75	131.127	156.342	0.255486	0.576088	0.443484	0.657416	0.8488
chrX:5966111_2_hs	chrX:5966111_2	chrX	5966380	ref	2	SNP	155	47.2453	96.7312	1.03286	0.41585	2.48373	0.0130015	0.0495666
chrX:631111_1_chimp	chrX:631111_1	chrX	631111	alt	1	SNP	365	107.482	163.68	0.605895	0.642156	0.943532	0.345409	0.616291
chrX:631111_1_hs	chrX:631111_1	chrX	631111	ref	1	SNP	1722.75	508.018	1101.04	1.11524	0.266081	4.19137	2.77272e-05	0.000165428
chrX:631111_2_chimp	chrX:631111_2	chrX	631380	alt	2	SNP	2.25	0.727559	2.34423	1.67248	3.00602	0.556379	0.577952	0.806151
chrX:631111_2_hs	chrX:631111_2	chrX	631380	ref	2	SNP	54.25	16.3346	34.2135	1.06508	1.33152	0.799897	0.423771	0.690063
chrX:63250125_1_hs	chrX:63250125_1	chrX	63250125	ref	1	SNP	29	8.68127	12.3782	0.514071	1.61705	0.317906	0.750556	0.899636
chrX:63250125_2_chimp	chrX:63250125_2	chrX	63250394	alt	2	SNP	4.75	1.48577	3.4367	1.22833	2.88147	0.426287	0.669899	0.856122
chrX:63250125_2_hs	chrX:63250125_2	chrX	63250394	ref	2	SNP	56.25	16.8401	52.9569	1.65293	0.881373	1.8754	0.0607373	0.182431
chrX:63747294_1_chimp	chrX:63747294_1	chrX	63747294	alt	1	SNP	1.75	0.548229	5.93612	3.45255	2.77428	1.24448	0.213322	0.460344
chrX:63747294_2_chimp	chrX:63747294_2	chrX	63747563	alt	2	SNP	28.25	8.47648	0	-4.88681	3.38608	-1.44321	0.148962	0.359763
chrX:63747294_2_hs	chrX:63747294_2	chrX	63747563	ref	2	SNP	586	173.269	70.7444	-1.29161	0.65491	-1.97219	0.0485879	0.15231
chrX:63751576_1_chimp	chrX:63751576_1	chrX	63751576	alt	1	SNP	264	77.9388	33.3747	-1.2267	1.24529	-0.985067	0.324591	0.596045
chrX:63751576_1_hs	chrX:63751576_1	chrX	63751576	ref	1	SNP	275	81.6578	63.2477	-0.36698	0.492643	-0.744922	0.456319	0.716865
chrX:63761502_1_chimp	chrX:63761502_1	chrX	63761502	alt	1	SNP	9.75	3.0637	1.87733	-0.699705	2.98872	-0.234115	0.814895	0.927997
chrX:63761502_1_hs	chrX:63761502_1	chrX	63761502	ref	1	SNP	3.25	0.964395	63.5599	6.04609	1.17767	5.13393	2.83754e-07	2.02799e-06
chrX:64023340_1_chimp	chrX:64023340_1	chrX	64023340	alt	1	SNP	954.75	285.684	526.67	0.884334	0.268283	3.29627	0.000979786	0.004766
chrX:64023340_1_hs	chrX:64023340_1	chrX	64023340	ref	1	SNP	573.5	172.484	414.028	1.26236	0.290712	4.34231	1.40994e-05	8.66795e-05
chrX:64023340_2_hs	chrX:64023340_2	chrX	64023609	ref	2	SNP	63.75	19.3188	8.80983	-1.13115	1.51828	-0.745021	0.456259	0.716827
chrX:64202753_1_hs	chrX:64202753_1	chrX	64202753	ref	1	SNP	4.25	1.27523	26.0133	4.34355	1.17888	3.68447	0.000229175	0.00122593
chrX:64202753_2_chimp	chrX:64202753_2	chrX	64203022	alt	2	SNP	8.5	2.66777	0.375465	-2.49662	3.04567	-0.819728	0.412371	0.679964
chrX:64202753_2_hs	chrX:64202753_2	chrX	64203022	ref	2	SNP	50	15.1477	20.7561	0.448694	1.43062	0.313636	0.753798	0.901257
chrX:643185_1_chimp	chrX:643185_1	chrX	643185	alt	1	SNP	5956.5	1758.21	1073.9	-0.712219	0.228697	-3.11425	0.00184414	0.00854804
chrX:643185_1_hs	chrX:643185_1	chrX	643185	ref	1	SNP	6700.25	1974.19	1331.5	-0.567545	0.272598	-2.08198	0.0373439	0.122678
chrX:651046_1_chimp	chrX:651046_1	chrX	651046	alt	1	SNP	1107.75	328.213	1488.14	2.18029	0.302666	7.20361	5.86406e-13	5.98182e-12
chrX:651046_1_hs	chrX:651046_1	chrX	651046	ref	1	SNP	616.75	183.174	600.939	1.71558	0.224071	7.65641	1.91207e-14	2.10646e-13
chrX:651046_2_chimp	chrX:651046_2	chrX	651315	alt	2	SNP	224.25	67.0354	58.8844	-0.189864	1.2193	-0.155716	0.876257	0.955092
chrX:651046_2_hs	chrX:651046_2	chrX	651315	ref	2	SNP	324.25	96.1695	74.9303	-0.354415	0.81128	-0.436859	0.662213	0.851418
chrX:65127675_1_chimp	chrX:65127675_1	chrX	65127675	alt	1	SNP	287.25	85.5367	328.614	1.94309	0.243478	7.98055	1.45683e-15	1.68793e-14
chrX:65127675_1_hs	chrX:65127675_1	chrX	65127675	ref	1	SNP	175.5	52.611	127.921	1.28193	0.563479	2.27503	0.0229041	0.0810931
chrX:65127675_2_chimp	chrX:65127675_2	chrX	65127944	alt	2	SNP	43.75	13.2641	22.6483	0.779782	1.52676	0.510743	0.609531	0.826209
chrX:65127675_2_hs	chrX:65127675_2	chrX	65127944	ref	2	SNP	59.5	18.2284	21.3633	0.232486	1.57506	0.147605	0.882654	0.957635
chrX:65197268_1_chimp	chrX:65197268_1	chrX	65197268	alt	1	SNP	116.25	34.6335	43.282	0.323691	0.961904	0.336511	0.736486	0.892484
chrX:65197268_1_hs	chrX:65197268_1	chrX	65197268	ref	1	SNP	274	81.4916	75.3827	-0.108981	0.505325	-0.215665	0.829249	0.934259
chrX:65197268_2_chimp	chrX:65197268_2	chrX	65197537	alt	2	SNP	149.75	45.2515	58.6478	0.373031	1.04668	0.356395	0.721545	0.884846
chrX:65197268_2_hs	chrX:65197268_2	chrX	65197537	ref	2	SNP	377.75	113.726	170.134	0.579497	0.393786	1.4716	0.141128	0.346228
chrX:65407322_1_chimp	chrX:65407322_1	chrX	65407322	alt	1	SNP	42.25	12.2049	6.34541	-0.955364	1.61384	-0.591984	0.553861	0.789991
chrX:65407322_2_chimp	chrX:65407322_2	chrX	65407591	alt	2	SNP	188.5	56.9657	324.535	2.51191	0.537917	4.66969	3.01658e-06	1.97783e-05
chrX:65407322_2_hs	chrX:65407322_2	chrX	65407591	ref	2	SNP	83	24.6547	16.1091	-0.62622	1.04885	-0.597056	0.55047	0.787525
chrX:65582062_1_chimp	chrX:65582062_1	chrX	65582062	alt	1	SNP	739.5	219.466	928.312	2.07998	0.322153	6.4565	1.07149e-10	9.67898e-10
chrX:65582062_1_hs	chrX:65582062_1	chrX	65582062	ref	1	SNP	806	238.015	960.656	2.01197	0.269681	7.46056	8.61552e-14	9.18775e-13
chrX:65582062_2_chimp	chrX:65582062_2	chrX	65582331	alt	2	SNP	1695.5	502.111	810.581	0.691056	0.332695	2.07715	0.037788	0.123918
chrX:65582062_2_hs	chrX:65582062_2	chrX	65582331	ref	2	SNP	1323	392.109	635.05	0.69588	0.352463	1.97434	0.0483436	0.151659
chrX:65587919_1_chimp	chrX:65587919_1	chrX	65587919	alt	1	SNP	2217.75	656.051	1697.21	1.3709	0.192266	7.13023	1.00198e-12	1.01023e-11
chrX:65587919_1_hs	chrX:65587919_1	chrX	65587919	ref	1	SNP	2089.75	618.296	1549.55	1.32488	0.302926	4.37361	1.2221e-05	7.55654e-05
chrX:65587919_2_chimp	chrX:65587919_2	chrX	65588188	alt	2	SNP	317.5	93.5326	256.248	1.45184	0.576529	2.51824	0.0117942	0.0455108
chrX:65587919_2_hs	chrX:65587919_2	chrX	65588188	ref	2	SNP	58.75	17.1014	63.111	1.87998	0.65085	2.8885	0.00387086	0.01679
chrX:65595772_1_chimp	chrX:65595772_1	chrX	65595772	alt	1	SNP	407.5	121.39	69.2427	-0.811259	0.66569	-1.21867	0.222968	0.473605
chrX:65595772_1_hs	chrX:65595772_1	chrX	65595772	ref	1	SNP	1264.5	375.159	291.842	-0.360373	0.454468	-0.792957	0.427803	0.69355
chrX:65595772_2_chimp	chrX:65595772_2	chrX	65596041	alt	2	SNP	2.5	0.781445	0.375465	-0.72308	3.06882	-0.235622	0.813726	0.927455
chrX:65595772_2_hs	chrX:65595772_2	chrX	65596041	ref	2	SNP	1.5	0.462526	0.375465	0.0342106	3.09123	0.011067	0.99117	0.999463
chrX:65601107_1_chimp	chrX:65601107_1	chrX	65601107	alt	1	SNP	2818.75	831.723	594.531	-0.485409	0.225955	-2.14825	0.0316939	0.106886
chrX:65601107_1_hs	chrX:65601107_1	chrX	65601107	ref	1	SNP	2769	816.756	645.98	-0.337424	0.223407	-1.51036	0.130953	0.328166
chrX:65601107_2_chimp	chrX:65601107_2	chrX	65601376	alt	2	SNP	1186.5	351.288	638.777	0.863988	0.273719	3.15648	0.00159685	0.00748299
chrX:65601107_2_hs	chrX:65601107_2	chrX	65601376	ref	2	SNP	1240.25	367.666	500.879	0.446058	1.0683	0.417541	0.676283	0.859828
chrX:65635355_1_chimp	chrX:65635355_1	chrX	65635355	alt	1	SNP	1116.25	332.225	3826.35	3.52547	0.261224	13.4959	1.65274e-41	4.44969e-40
chrX:65635355_1_hs	chrX:65635355_1	chrX	65635355	ref	1	SNP	134.25	41.9506	976.904	4.55102	0.225395	20.1913	1.16757e-90	7.20847e-89
chrX:65635355_2_chimp	chrX:65635355_2	chrX	65635624	alt	2	SNP	50	15.1868	21.2745	0.479086	1.14164	0.419645	0.674745	0.858881
chrX:65635355_2_hs	chrX:65635355_2	chrX	65635624	ref	2	SNP	102	30.5254	24.6909	-0.305969	1.48575	-0.205935	0.836842	0.937862
chrX:65644607_1_chimp	chrX:65644607_1	chrX	65644607	alt	1	SNP	2822.25	831.368	849.81	0.0313974	0.367299	0.0854819	0.931878	0.9776
chrX:65644607_1_hs	chrX:65644607_1	chrX	65644607	ref	1	SNP	2266.75	670.481	536.201	-0.323085	0.306049	-1.05567	0.291121	0.559004
chrX:65644607_2_chimp	chrX:65644607_2	chrX	65644876	alt	2	SNP	0	0	1.21137	4.45302	2.58023	1.72582	0.0843793	0.236162
chrX:65644607_2_hs	chrX:65644607_2	chrX	65644876	ref	2	SNP	0	0	0	0	3.53379	0	1	1
chrX:65677805_2_chimp	chrX:65677805_2	chrX	65678074	alt	2	SNP	2622.25	777.395	1805.43	1.21504	0.214241	5.6714	1.41633e-08	1.11526e-07
chrX:65677805_2_hs	chrX:65677805_2	chrX	65678074	ref	2	SNP	3332.75	987.581	862.677	-0.195475	0.219202	-0.891758	0.372523	0.643101
chrX:65690292_1_chimp	chrX:65690292_1	chrX	65690292	alt	1	SNP	3529	1041.01	4125.02	1.98607	0.228069	8.70821	3.08718e-18	4.01451e-17
chrX:65690292_1_hs	chrX:65690292_1	chrX	65690292	ref	1	SNP	4411.5	1302.27	5458.83	2.06731	0.184082	11.2304	2.89218e-29	5.55643e-28
chrX:65690292_2_chimp	chrX:65690292_2	chrX	65690561	alt	2	SNP	988.75	293.624	693.942	1.24124	0.277522	4.47258	7.72825e-06	4.87036e-05
chrX:65690292_2_hs	chrX:65690292_2	chrX	65690561	ref	2	SNP	1896.25	562.598	1429.04	1.34541	0.29048	4.63168	3.62716e-06	2.35948e-05
chrX:65703819_1_chimp	chrX:65703819_1	chrX	65703819	alt	1	SNP	1214.5	359.679	602.928	0.743769	0.286289	2.59797	0.00937779	0.0371404
chrX:65703819_1_hs	chrX:65703819_1	chrX	65703819	ref	1	SNP	445.75	132.038	369.87	1.484	0.443573	3.34556	0.000821153	0.00404354
chrX:65703819_2_chimp	chrX:65703819_2	chrX	65704088	alt	2	SNP	1375.75	408.66	4192.13	3.3585	0.2498	13.4447	3.30566e-41	8.83293e-40
chrX:65706454_1_chimp	chrX:65706454_1	chrX	65706454	alt	1	SNP	785	231.43	1475.43	2.67145	0.2409	11.0895	1.41105e-28	2.64943e-27
chrX:65706454_1_hs	chrX:65706454_1	chrX	65706454	ref	1	SNP	585.5	172.654	832.373	2.26848	0.285443	7.94723	1.90735e-15	2.19766e-14
chrX:65821960_1_chimp	chrX:65821960_1	chrX	65821960	alt	1	SNP	225.25	67.4619	115.452	0.778719	0.936781	0.831271	0.40582	0.674141
chrX:65821960_1_hs	chrX:65821960_1	chrX	65821960	ref	1	SNP	219.75	64.6926	20.0466	-1.68994	0.790636	-2.13745	0.0325614	0.109331
chrX:65821960_2_chimp	chrX:65821960_2	chrX	65822229	alt	2	SNP	28.75	8.5234	94.4096	3.4693	0.470475	7.37405	1.65522e-13	1.73885e-12
chrX:66638902_1_hs	chrX:66638902_1	chrX	66638902	ref	1	SNP	0	0	3.56401	6.00191	2.46333	2.43651	0.0148299	0.0556013
chrX:66914091_1_chimp	chrX:66914091_1	chrX	66914091	alt	1	SNP	4189	1235.46	11605.5	3.23147	0.172192	18.7667	1.41505e-78	7.47929e-77
chrX:66914091_1_hs	chrX:66914091_1	chrX	66914091	ref	1	SNP	4538.5	1341.59	13206.7	3.29908	0.162173	20.3429	5.36278e-92	3.36636e-90
chrX:66914091_2_chimp	chrX:66914091_2	chrX	66914360	alt	2	SNP	1221	360.371	258.877	-0.479567	0.542766	-0.883561	0.376933	0.647322
chrX:66914091_2_hs	chrX:66914091_2	chrX	66914360	ref	2	SNP	1032.75	305.212	218.785	-0.481448	0.33984	-1.41669	0.156573	0.372776
chrX:67776813_1_chimp	chrX:67776813_1	chrX	67776813	alt	1	SNP	236.25	69.7897	14.304	-2.28811	0.895876	-2.55405	0.0106479	0.0415594
chrX:67776813_1_hs	chrX:67776813_1	chrX	67776813	ref	1	SNP	126	38.0215	31.148	-0.279147	1.01231	-0.275752	0.782739	0.91504
chrX:67780646_1_chimp	chrX:67780646_1	chrX	67780646	alt	1	SNP	297.75	88.5478	1595.47	4.171	0.212655	19.614	1.17536e-85	6.82579e-84
chrX:67780646_1_hs	chrX:67780646_1	chrX	67780646	ref	1	SNP	383	113.906	2230.82	4.29138	0.315013	13.6229	2.92821e-42	8.0408e-41
chrX:67780646_2_chimp	chrX:67780646_2	chrX	67780915	alt	2	SNP	390.25	115.937	14815.2	6.99743	0.173563	40.3164	0	0
chrX:67780646_2_hs	chrX:67780646_2	chrX	67780915	ref	2	SNP	650.25	192.54	16675	6.43611	0.208128	30.9239	5.70588e-210	9.74385e-208
chrX:68087249_1_chimp	chrX:68087249_1	chrX	68087249	alt	1	SNP	2148	633.608	5689.04	3.16631	0.354637	8.92832	4.32515e-19	5.81566e-18
chrX:68087249_1_hs	chrX:68087249_1	chrX	68087249	ref	1	SNP	1287.75	381.033	2838.38	2.89668	0.294516	9.83537	7.92776e-23	1.22982e-21
chrX:68087249_2_chimp	chrX:68087249_2	chrX	68087518	alt	2	SNP	1583.5	470.339	335.228	-0.486682	0.323176	-1.50594	0.132084	0.330249
chrX:68087249_2_hs	chrX:68087249_2	chrX	68087518	ref	2	SNP	1211.75	361.929	183.132	-0.979272	0.43097	-2.27225	0.0230714	0.0816074
chrX:68112489_1_chimp	chrX:68112489_1	chrX	68112489	alt	1	SNP	52.75	15.5205	42.7756	1.46184	0.644632	2.26772	0.0233464	0.0824366
chrX:68112489_1_hs	chrX:68112489_1	chrX	68112489	ref	1	SNP	143.25	42.1273	45.4865	0.108891	1.36718	0.0796464	0.936518	0.979359
chrX:68112489_2_chimp	chrX:68112489_2	chrX	68112758	alt	2	SNP	213.25	63.1558	51.7777	-0.287145	0.857201	-0.33498	0.73764	0.893037
chrX:68112489_2_hs	chrX:68112489_2	chrX	68112758	ref	2	SNP	411.5	122.805	161.42	0.397247	0.61251	0.648556	0.516625	0.763318
chrX:68249819_2_chimp	chrX:68249819_2	chrX	68250088	alt	2	SNP	265.75	79.17	86.0529	0.117676	0.698895	0.168375	0.866289	0.950756
chrX:68249819_2_hs	chrX:68249819_2	chrX	68250088	ref	2	SNP	94.75	28.5662	110.09	1.94783	0.785945	2.47833	0.0131998	0.0502352
chrX:68365306_1_chimp	chrX:68365306_1	chrX	68365306	alt	1	SNP	846	249.69	255.625	0.0368682	0.385503	0.0956367	0.923809	0.974413
chrX:68365306_1_hs	chrX:68365306_1	chrX	68365306	ref	1	SNP	261.25	77.749	44.472	-0.807715	0.786111	-1.02748	0.304193	0.573958
chrX:68365306_2_chimp	chrX:68365306_2	chrX	68365575	alt	2	SNP	130	39.174	78.9625	1.01317	1.01768	0.995565	0.319461	0.590639
chrX:68365306_2_hs	chrX:68365306_2	chrX	68365575	ref	2	SNP	17.5	5.36274	2.25279	-1.2458	2.96384	-0.420333	0.674242	0.858614
chrX:68386290_1_chimp	chrX:68386290_1	chrX	68386290	alt	1	SNP	154	45.6698	34.117	-0.421767	0.836194	-0.504389	0.613988	0.828953
chrX:68386290_1_hs	chrX:68386290_1	chrX	68386290	ref	1	SNP	70	20.7632	49.623	1.25471	1.19078	1.05368	0.292029	0.560043
chrX:68386290_2_chimp	chrX:68386290_2	chrX	68386559	alt	2	SNP	49.75	15.0838	13.829	-0.125904	1.55335	-0.0810532	0.9354	0.978917
chrX:68386290_2_hs	chrX:68386290_2	chrX	68386559	ref	2	SNP	145	43.6929	86.3818	0.980562	0.559498	1.75257	0.0796753	0.225896
chrX:68415251_1_chimp	chrX:68415251_1	chrX	68415251	alt	1	SNP	4.25	1.36551	1.68862	0.290572	2.3413	0.124107	0.90123	0.96517
chrX:68415251_1_hs	chrX:68415251_1	chrX	68415251	ref	1	SNP	1	0.314741	0	-0.12809	3.45618	-0.0370611	0.970436	0.991639
chrX:68415251_2_chimp	chrX:68415251_2	chrX	68415520	alt	2	SNP	18.75	5.78653	11.685	1.00876	1.45078	0.69532	0.486855	0.740857
chrX:68415251_2_hs	chrX:68415251_2	chrX	68415520	ref	2	SNP	270.25	81.679	106.182	0.379758	0.381448	0.995572	0.319458	0.590639
chrX:68416399_2_chimp	chrX:68416399_2	chrX	68416668	alt	2	SNP	191.25	57.2542	113.903	0.996856	0.556237	1.79214	0.0731104	0.211175
chrX:68416399_2_hs	chrX:68416399_2	chrX	68416668	ref	2	SNP	567	168.455	360.505	1.09973	0.381884	2.87974	0.00398002	0.0172208
chrX:68417689_1_chimp	chrX:68417689_1	chrX	68417689	alt	1	SNP	1042	308.002	284.521	-0.11611	0.342031	-0.339473	0.734253	0.891296
chrX:68417689_1_hs	chrX:68417689_1	chrX	68417689	ref	1	SNP	1405.5	415.832	527.24	0.343134	0.255307	1.34401	0.178946	0.408895
chrX:68417689_2_chimp	chrX:68417689_2	chrX	68417958	alt	2	SNP	354	105.602	76.2321	-0.47393	0.686176	-0.690683	0.489765	0.743174
chrX:68440866_1_chimp	chrX:68440866_1	chrX	68440866	alt	1	SNP	943.25	278.794	295.339	0.0816608	0.343543	0.237702	0.812112	0.926669
chrX:68440866_1_hs	chrX:68440866_1	chrX	68440866	ref	1	SNP	1461.25	432.875	432.769	-0.00144091	0.320686	-0.00449322	0.996415	1
chrX:68440866_2_chimp	chrX:68440866_2	chrX	68441135	alt	2	SNP	154.25	45.7212	25.8943	-0.820772	1.01841	-0.805938	0.420278	0.687082
chrX:68440866_2_hs	chrX:68440866_2	chrX	68441135	ref	2	SNP	292.25	87.2705	79.3528	-0.131629	0.659782	-0.199504	0.841869	0.940068
chrX:68451547_1_chimp	chrX:68451547_1	chrX	68451547	alt	1	SNP	474.75	144.447	290.598	1.01107	0.410966	2.46024	0.0138844	0.0525186
chrX:68451547_1_hs	chrX:68451547_1	chrX	68451547	ref	1	SNP	201.75	61.8568	147.995	1.25893	0.522279	2.41045	0.015933	0.0592001
chrX:68451547_2_chimp	chrX:68451547_2	chrX	68451816	alt	2	SNP	45.25	13.4464	1.21978	-3.47696	2.37278	-1.46535	0.142825	0.349218
chrX:68451547_2_hs	chrX:68451547_2	chrX	68451816	ref	2	SNP	256	76.1686	32.6117	-1.22705	0.998869	-1.22844	0.219283	0.468453
chrX:68462832_1_chimp	chrX:68462832_1	chrX	68462832	alt	1	SNP	0.25	0.0834217	0	1.6616	3.53379	0.470204	0.638209	0.837652
chrX:68462832_2_chimp	chrX:68462832_2	chrX	68463101	alt	2	SNP	32	10.0017	7.97038	-0.335028	2.68086	-0.12497	0.900547	0.964929
chrX:68503928_1_chimp	chrX:68503928_1	chrX	68503928	alt	1	SNP	241	71.2935	111.722	0.643182	0.492723	1.30536	0.19177	0.428814
chrX:68503928_1_hs	chrX:68503928_1	chrX	68503928	ref	1	SNP	82.5	24.4723	24.4163	-0.00835421	1.34248	-0.00622296	0.995035	1
chrX:68503928_2_chimp	chrX:68503928_2	chrX	68504197	alt	2	SNP	147	43.5216	285.064	2.70933	0.250515	10.8151	2.92128e-27	5.2675e-26
chrX:68503928_2_hs	chrX:68503928_2	chrX	68504197	ref	2	SNP	105.75	31.0032	129.295	2.06171	0.362672	5.6848	1.30966e-08	1.03353e-07
chrX:68636535_1_hs	chrX:68636535_1	chrX	68636535	ref	1	SNP	13	4.13337	5.53471	0.413987	2.11309	0.195915	0.844677	0.941342
chrX:68636535_2_chimp	chrX:68636535_2	chrX	68636804	alt	2	SNP	936.25	278.624	179.034	-0.635861	0.324467	-1.95971	0.0500297	0.156032
chrX:68636535_2_hs	chrX:68636535_2	chrX	68636804	ref	2	SNP	2729.75	808.567	654.81	-0.303247	0.251561	-1.20546	0.228025	0.480562
chrX:68647377_2_chimp	chrX:68647377_2	chrX	68647646	alt	2	SNP	34.25	10.3358	46.721	2.17565	1.26154	1.7246	0.0845992	0.236633
chrX:68647377_2_hs	chrX:68647377_2	chrX	68647646	ref	2	SNP	70.75	21.6505	50.8001	1.23545	0.589061	2.09732	0.035965	0.118853
chrX:68659767_1_chimp	chrX:68659767_1	chrX	68659767	alt	1	SNP	2122.25	628.205	870.569	0.470555	0.200849	2.34283	0.0191381	0.069409
chrX:68659767_1_hs	chrX:68659767_1	chrX	68659767	ref	1	SNP	2828.25	835.34	642.224	-0.378865	0.252075	-1.50299	0.132842	0.331618
chrX:68659767_2_chimp	chrX:68659767_2	chrX	68660036	alt	2	SNP	1455.25	429.823	346.016	-0.314478	0.248091	-1.26759	0.204944	0.448605
chrX:68659767_2_hs	chrX:68659767_2	chrX	68660036	ref	2	SNP	1901.25	561.858	612.071	0.124795	0.267569	0.466405	0.640926	0.839387
chrX:68669399_1_chimp	chrX:68669399_1	chrX	68669399	alt	1	SNP	52.75	16.0682	18.4034	0.189843	1.4054	0.135081	0.892548	0.96159
chrX:68669399_1_hs	chrX:68669399_1	chrX	68669399	ref	1	SNP	44.75	13.5824	26.6486	0.981458	1.28552	0.763472	0.445182	0.70772
chrX:68669399_2_hs	chrX:68669399_2	chrX	68669668	ref	2	SNP	19	5.92512	3.92461	-0.593638	2.1685	-0.273755	0.784273	0.91578
chrX:68676004_1_chimp	chrX:68676004_1	chrX	68676004	alt	1	SNP	279.5	83.4366	87.028	0.0578371	0.66405	0.0870975	0.930594	0.977087
chrX:68676004_1_hs	chrX:68676004_1	chrX	68676004	ref	1	SNP	1403	414.017	879.068	1.08549	0.185167	5.86225	4.56636e-09	3.71609e-08
chrX:68676004_2_chimp	chrX:68676004_2	chrX	68676273	alt	2	SNP	1182.25	350.353	351.975	0.00850587	0.429418	0.0198079	0.984197	0.997032
chrX:68676004_2_hs	chrX:68676004_2	chrX	68676273	ref	2	SNP	1082.5	320.868	244.946	-0.38857	0.29763	-1.30555	0.191706	0.4287
chrX:68678145_2_chimp	chrX:68678145_2	chrX	68678414	alt	2	SNP	657.75	196.056	249.764	0.350816	0.333728	1.0512	0.293164	0.561423
chrX:68678145_2_hs	chrX:68678145_2	chrX	68678414	ref	2	SNP	501	149.29	264.106	0.82333	0.611129	1.34723	0.177907	0.407262
chrX:68681131_1_chimp	chrX:68681131_1	chrX	68681131	alt	1	SNP	78.25	23.3721	5.80139	-2.0243	1.36602	-1.4819	0.138367	0.341413
chrX:68681131_1_hs	chrX:68681131_1	chrX	68681131	ref	1	SNP	1.75	0.497691	0	-0.799986	3.42926	-0.233282	0.815542	0.928372
chrX:68681131_2_chimp	chrX:68681131_2	chrX	68681400	alt	2	SNP	80	23.8601	22.4668	-0.0900958	1.39237	-0.0647067	0.948408	0.983826
chrX:68681131_2_hs	chrX:68681131_2	chrX	68681400	ref	2	SNP	287.25	84.9654	73.4883	-0.209157	0.549414	-0.380691	0.703433	0.874981
chrX:68684213_1_chimp	chrX:68684213_1	chrX	68684213	alt	1	SNP	3259	959.985	4315.6	2.16811	0.229224	9.45845	3.12536e-21	4.56651e-20
chrX:68684213_1_hs	chrX:68684213_1	chrX	68684213	ref	1	SNP	2717.75	805.877	3701.57	2.1992	0.261264	8.41754	3.84469e-17	4.7786e-16
chrX:68684213_2_chimp	chrX:68684213_2	chrX	68684482	alt	2	SNP	2167.75	639.958	3034.84	2.24516	0.214206	10.4813	1.05268e-25	1.80313e-24
chrX:68684213_2_hs	chrX:68684213_2	chrX	68684482	ref	2	SNP	3602.75	1061.01	4751.83	2.16269	0.182132	11.8743	1.61048e-32	3.41937e-31
chrX:68687791_1_chimp	chrX:68687791_1	chrX	68687791	alt	1	SNP	264.5	78.9202	58.966	-0.416262	0.51466	-0.80881	0.418625	0.685603
chrX:68687791_1_hs	chrX:68687791_1	chrX	68687791	ref	1	SNP	626.5	185.456	197.479	0.0924785	0.530172	0.174431	0.861527	0.948676
chrX:68687791_2_chimp	chrX:68687791_2	chrX	68688060	alt	2	SNP	2444	719.187	1008.1	0.486123	0.31557	1.54046	0.123448	0.314388
chrX:68687791_2_hs	chrX:68687791_2	chrX	68688060	ref	2	SNP	1588.25	467.672	365.693	-0.357009	0.243646	-1.46528	0.142845	0.349248
chrX:68710768_1_chimp	chrX:68710768_1	chrX	68710768	alt	1	SNP	105.5	31.9607	7.77029	-2.04039	1.1752	-1.73621	0.0825262	0.232116
chrX:68710768_1_hs	chrX:68710768_1	chrX	68710768	ref	1	SNP	308.75	91.634	34.444	-1.41973	0.769313	-1.84545	0.0649727	0.192473
chrX:68710768_2_chimp	chrX:68710768_2	chrX	68711037	alt	2	SNP	2765.75	817.32	1603.47	0.972006	0.312379	3.11162	0.00186061	0.00861893
chrX:68710768_2_hs	chrX:68710768_2	chrX	68711037	ref	2	SNP	593	175.257	602.75	1.78178	0.391765	4.54808	5.41364e-06	3.46392e-05
chrX:68822772_1_chimp	chrX:68822772_1	chrX	68822772	alt	1	SNP	216	64.7369	142.181	1.13917	0.422103	2.69881	0.00695881	0.0284638
chrX:68822772_1_hs	chrX:68822772_1	chrX	68822772	ref	1	SNP	365.5	109.229	228.869	1.06954	0.385443	2.77484	0.00552287	0.0231475
chrX:68822772_2_chimp	chrX:68822772_2	chrX	68823041	alt	2	SNP	584.75	177.714	920.877	2.37568	0.2157	11.0138	3.27856e-28	6.09154e-27
chrX:68822772_2_hs	chrX:68822772_2	chrX	68823041	ref	2	SNP	828	252.708	1389	2.4592	0.224176	10.97	5.3291e-28	9.83308e-27
chrX:68841095_1_chimp	chrX:68841095_1	chrX	68841095	alt	1	SNP	300.25	88.8496	45.0236	-0.983504	1.20114	-0.818807	0.412897	0.680391
chrX:68841095_1_hs	chrX:68841095_1	chrX	68841095	ref	1	SNP	246.75	73.5625	49.7772	-0.567325	0.871188	-0.651209	0.514912	0.762084
chrX:68841095_2_chimp	chrX:68841095_2	chrX	68841364	alt	2	SNP	844.75	249.404	156.236	-0.677896	0.326894	-2.07375	0.0381029	0.124795
chrX:68841095_2_hs	chrX:68841095_2	chrX	68841364	ref	2	SNP	2276.25	674.747	409.291	-0.719517	0.341331	-2.10798	0.0350331	0.116277
chrX:68844809_1_chimp	chrX:68844809_1	chrX	68844809	alt	1	SNP	1698.5	503.576	1774.95	1.81715	0.1939	9.37157	7.1459e-21	1.03005e-19
chrX:68844809_1_hs	chrX:68844809_1	chrX	68844809	ref	1	SNP	2029.5	599	1901.26	1.66565	0.274561	6.06659	1.30654e-09	1.10223e-08
chrX:68844809_2_chimp	chrX:68844809_2	chrX	68845078	alt	2	SNP	470.75	140.274	79.7251	-0.811631	0.653115	-1.24271	0.213976	0.461306
chrX:68844809_2_hs	chrX:68844809_2	chrX	68845078	ref	2	SNP	1078.75	317.874	121.991	-1.37796	0.491638	-2.8028	0.00506605	0.021416
chrX:68867697_1_chimp	chrX:68867697_1	chrX	68867697	alt	1	SNP	21.25	6.50283	38.5437	2.5646	0.909851	2.8187	0.00482189	0.0204798
chrX:68867697_1_hs	chrX:68867697_1	chrX	68867697	ref	1	SNP	53.5	16.5943	84.054	2.34712	0.462349	5.07652	3.8441e-07	2.71866e-06
chrX:68880132_1_chimp	chrX:68880132_1	chrX	68880132	alt	1	SNP	26.75	8.04534	0	-4.81144	3.38622	-1.42089	0.155349	0.370673
chrX:68880132_1_hs	chrX:68880132_1	chrX	68880132	ref	1	SNP	62.75	19.3035	7.58682	-1.33559	1.20753	-1.10605	0.268706	0.532611
chrX:68880132_2_chimp	chrX:68880132_2	chrX	68880401	alt	2	SNP	3653.25	1081.39	635.006	-0.768567	0.185166	-4.1507	3.31462e-05	0.000196021
chrX:68880132_2_hs	chrX:68880132_2	chrX	68880401	ref	2	SNP	2584	762.26	395.453	-0.944569	0.319878	-2.9529	0.003148	0.0139143
chrX:68898056_1_chimp	chrX:68898056_1	chrX	68898056	alt	1	SNP	66	19.4598	1.1264	-4.10143	3.00775	-1.36362	0.172687	0.399049
chrX:68898056_1_hs	chrX:68898056_1	chrX	68898056	ref	1	SNP	132	39.0162	27.7358	-0.496321	1.2801	-0.38772	0.698223	0.872137
chrX:68898056_2_chimp	chrX:68898056_2	chrX	68898325	alt	2	SNP	2919	873.448	1033.25	0.243375	0.341567	0.712526	0.476139	0.732302
chrX:68898056_2_hs	chrX:68898056_2	chrX	68898325	ref	2	SNP	3315.25	991.205	1132.85	0.192991	0.162701	1.18617	0.235555	0.490469
chrX:68911924_1_chimp	chrX:68911924_1	chrX	68911924	alt	1	SNP	11	3.46839	5.5012	0.674989	1.59668	0.422744	0.672482	0.857601
chrX:68911924_1_hs	chrX:68911924_1	chrX	68911924	ref	1	SNP	47	14.5223	19.1731	0.397387	1.47397	0.269603	0.787466	0.917403
chrX:68911924_2_chimp	chrX:68911924_2	chrX	68912193	alt	2	SNP	10.25	3.12534	17.8978	2.53119	1.16447	2.17369	0.0297282	0.101257
chrX:68930157_1_chimp	chrX:68930157_1	chrX	68930157	alt	1	SNP	3115.25	921.7	529.418	-0.801354	0.290654	-2.75708	0.00583207	0.0242982
chrX:68930157_1_hs	chrX:68930157_1	chrX	68930157	ref	1	SNP	3119.75	928.34	480.822	-0.949852	0.404741	-2.34682	0.0189345	0.0687748
chrX:68930157_2_chimp	chrX:68930157_2	chrX	68930426	alt	2	SNP	532.75	158.673	494.793	1.63967	0.301254	5.44282	5.24443e-08	3.96305e-07
chrX:68930157_2_hs	chrX:68930157_2	chrX	68930426	ref	2	SNP	249.75	74.3644	147.279	0.986658	0.429952	2.29481	0.0217442	0.0775519
chrX:68941643_2_chimp	chrX:68941643_2	chrX	68941912	alt	2	SNP	2494.5	738.294	769.875	0.0613586	0.19938	0.307747	0.758275	0.90357
chrX:68941643_2_hs	chrX:68941643_2	chrX	68941912	ref	2	SNP	3957.75	1169.2	1108.33	-0.0766131	0.295116	-0.259603	0.79517	0.920928
chrX:68947581_1_chimp	chrX:68947581_1	chrX	68947581	alt	1	SNP	2644.75	781.859	928.758	0.248075	0.267808	0.926318	0.354281	0.625232
chrX:68947581_1_hs	chrX:68947581_1	chrX	68947581	ref	1	SNP	2957.75	875.408	740.467	-0.242202	0.338424	-0.715678	0.47419	0.730786
chrX:68947581_2_chimp	chrX:68947581_2	chrX	68947850	alt	2	SNP	55.75	16.5465	85.3997	2.37063	0.981249	2.41593	0.0156949	0.0584274
chrX:68947581_2_hs	chrX:68947581_2	chrX	68947850	ref	2	SNP	43.75	12.9172	88.5063	2.78009	0.677251	4.10497	4.04371e-05	0.000236882
chrX:68978572_1_chimp	chrX:68978572_1	chrX	68978572	alt	1	SNP	866.75	258.965	198.323	-0.383485	0.502468	-0.763202	0.445343	0.707874
chrX:68978572_1_hs	chrX:68978572_1	chrX	68978572	ref	1	SNP	1149.25	344.86	326.245	-0.0822333	0.322659	-0.254861	0.79883	0.922244
chrX:68978572_2_chimp	chrX:68978572_2	chrX	68978841	alt	2	SNP	0.5	0.13742	0	0.973998	3.52946	0.275962	0.782577	0.914955
chrX:68978572_2_hs	chrX:68978572_2	chrX	68978841	ref	2	SNP	28.75	8.70093	9.06059	0.0583984	2.00025	0.0291956	0.976709	0.99408
chrX:68982100_2_chimp	chrX:68982100_2	chrX	68982369	alt	2	SNP	220.75	65.1844	169.856	1.38512	0.426906	3.24455	0.00117638	0.00564367
chrX:68982100_2_hs	chrX:68982100_2	chrX	68982369	ref	2	SNP	217.75	64.771	356.382	2.46075	0.391462	6.28605	3.25637e-10	2.85677e-09
chrX:68989005_1_chimp	chrX:68989005_1	chrX	68989005	alt	1	SNP	1568	462.406	665.001	0.525183	0.280854	1.86995	0.0614902	0.184247
chrX:68989005_1_hs	chrX:68989005_1	chrX	68989005	ref	1	SNP	1280.25	377.661	407.319	0.10747	0.258708	0.41541	0.677842	0.860805
chrX:68989005_2_chimp	chrX:68989005_2	chrX	68989274	alt	2	SNP	3201	946.538	418.139	-1.17776	0.276388	-4.26127	2.03273e-05	0.000122907
chrX:68989005_2_hs	chrX:68989005_2	chrX	68989274	ref	2	SNP	3255.75	961.181	487.357	-0.98143	0.289577	-3.38919	0.000701003	0.00348911
chrX:68995417_1_chimp	chrX:68995417_1	chrX	68995417	alt	1	SNP	0.5	0.166843	0	0.848447	3.5234	0.240804	0.809707	0.925784
chrX:68995417_1_hs	chrX:68995417_1	chrX	68995417	ref	1	SNP	1.5	0.460629	0	-0.682231	3.43314	-0.198719	0.842482	0.940293
chrX:68995417_2_chimp	chrX:68995417_2	chrX	68995686	alt	2	SNP	47	14.0843	9.28742	-0.605984	2.00557	-0.30215	0.762538	0.905649
chrX:68995417_2_hs	chrX:68995417_2	chrX	68995686	ref	2	SNP	75.25	23.0336	37.3119	0.693389	1.11659	0.62099	0.534606	0.776399
chrX:69015667_1_chimp	chrX:69015667_1	chrX	69015667	alt	1	SNP	18.5	5.52892	6.14331	0.154302	1.86553	0.0827121	0.93408	0.978424
chrX:69015667_1_hs	chrX:69015667_1	chrX	69015667	ref	1	SNP	14.75	4.31781	19.3788	2.1713	1.84581	1.17634	0.239459	0.495614
chrX:69015667_2_chimp	chrX:69015667_2	chrX	69015936	alt	2	SNP	22	6.47058	2.0132	-1.69451	1.9099	-0.887225	0.374958	0.645421
chrX:69015667_2_hs	chrX:69015667_2	chrX	69015936	ref	2	SNP	52.25	15.7495	102.476	2.70659	0.843665	3.20813	0.001336	0.006348
chrX:69024442_1_chimp	chrX:69024442_1	chrX	69024442	alt	1	SNP	116.75	34.5163	22.2319	-0.629936	1.31779	-0.478025	0.632632	0.837652
chrX:69024442_1_hs	chrX:69024442_1	chrX	69024442	ref	1	SNP	32	9.48406	2.15706	-2.11737	1.82348	-1.16117	0.245573	0.503482
chrX:69024442_2_chimp	chrX:69024442_2	chrX	69024711	alt	2	SNP	58.5	17.939	18.1481	0.0120405	1.25921	0.00956189	0.992371	0.999903
chrX:69024442_2_hs	chrX:69024442_2	chrX	69024711	ref	2	SNP	41.5	12.5266	1.91982	-2.70168	2.34893	-1.15017	0.250073	0.509365
chrX:69027487_1_chimp	chrX:69027487_1	chrX	69027487	alt	1	SNP	2625	776.028	4653.31	2.58382	0.198647	13.0071	1.11502e-38	2.80167e-37
chrX:69027487_1_hs	chrX:69027487_1	chrX	69027487	ref	1	SNP	1379.5	409.482	1954.99	2.2548	0.23557	9.57168	1.05184e-21	1.563e-20
chrX:69027487_2_chimp	chrX:69027487_2	chrX	69027756	alt	2	SNP	113.75	33.373	42.2114	0.338202	1.2689	0.266531	0.78983	0.918524
chrX:69027487_2_hs	chrX:69027487_2	chrX	69027756	ref	2	SNP	635.75	187.771	341.195	0.859471	0.379707	2.26351	0.0236041	0.083204
chrX:69036596_1_chimp	chrX:69036596_1	chrX	69036596	alt	1	SNP	30.5	9.2129	26.7265	1.53944	0.995986	1.54564	0.122191	0.312052
chrX:69036596_1_hs	chrX:69036596_1	chrX	69036596	ref	1	SNP	10	3.06504	15.5543	2.3378	1.48844	1.57064	0.116267	0.300778
chrX:69036596_2_chimp	chrX:69036596_2	chrX	69036865	alt	2	SNP	5723.5	1688.26	4551.03	1.43036	0.239983	5.96025	2.51859e-09	2.08648e-08
chrX:69036596_2_hs	chrX:69036596_2	chrX	69036865	ref	2	SNP	8546.5	2520.4	6592.38	1.38692	0.212819	6.51687	7.17879e-11	6.54985e-10
chrX:69060345_1_chimp	chrX:69060345_1	chrX	69060345	alt	1	SNP	4055.75	1196.29	5106.56	2.09357	0.187046	11.1928	4.42242e-29	8.4536e-28
chrX:69060345_1_hs	chrX:69060345_1	chrX	69060345	ref	1	SNP	5543.5	1631.75	3927.43	1.26685	0.145666	8.69695	3.40913e-18	4.42678e-17
chrX:69060345_2_chimp	chrX:69060345_2	chrX	69060614	alt	2	SNP	129	38.4858	62.5074	0.704656	0.606972	1.16094	0.245668	0.503629
chrX:69060345_2_hs	chrX:69060345_2	chrX	69060614	ref	2	SNP	99	28.9504	4.92159	-2.56465	1.73915	-1.47466	0.140305	0.344755
chrX:69087828_2_chimp	chrX:69087828_2	chrX	69088097	alt	2	SNP	71.5	21.0085	134.93	2.67848	0.556065	4.81686	1.45838e-06	9.82903e-06
chrX:69087828_2_hs	chrX:69087828_2	chrX	69088097	ref	2	SNP	51.5	15.5954	74.2907	2.25023	0.946157	2.37828	0.0173937	0.0638629
chrX:69095757_1_chimp	chrX:69095757_1	chrX	69095757	alt	1	SNP	41	12.7804	55.6591	2.12266	0.816038	2.60118	0.00929048	0.0368352
chrX:69095757_1_hs	chrX:69095757_1	chrX	69095757	ref	1	SNP	0.25	0.0834217	0	1.66163	3.53379	0.470211	0.638204	0.837652
chrX:69095757_2_chimp	chrX:69095757_2	chrX	69096026	alt	2	SNP	1788.75	528.286	500.809	-0.0755808	0.355062	-0.212867	0.831431	0.935343
chrX:69095757_2_hs	chrX:69095757_2	chrX	69096026	ref	2	SNP	816.5	242.649	261.618	0.107148	0.310597	0.344973	0.730114	0.889262
chrX:69107239_1_hs	chrX:69107239_1	chrX	69107239	ref	1	SNP	61.5	18.5201	58.7727	1.66523	0.682192	2.44101	0.0146464	0.0550169
chrX:69107239_2_chimp	chrX:69107239_2	chrX	69107508	alt	2	SNP	248	74.2536	3321.68	5.48348	0.312467	17.549	6.05604e-69	2.77314e-67
chrX:69107239_2_hs	chrX:69107239_2	chrX	69107508	ref	2	SNP	475	142.156	11351.4	6.31967	0.199432	31.6883	2.25376e-220	4.0377e-218
chrX:69110241_1_chimp	chrX:69110241_1	chrX	69110241	alt	1	SNP	4.75	1.47111	0	-2.35913	3.39901	-0.694064	0.487642	0.741507
chrX:69110241_2_chimp	chrX:69110241_2	chrX	69110510	alt	2	SNP	677	200.049	147.448	-0.438653	0.369297	-1.1878	0.234911	0.489623
chrX:69110241_2_hs	chrX:69110241_2	chrX	69110510	ref	2	SNP	2344.5	693.307	496.854	-0.47917	0.22171	-2.16125	0.0306762	0.103996
chrX:69115190_1_chimp	chrX:69115190_1	chrX	69115190	alt	1	SNP	1598.5	472.98	510.025	0.107291	0.353041	0.303904	0.761201	0.904977
chrX:69115190_1_hs	chrX:69115190_1	chrX	69115190	ref	1	SNP	1264.5	373.09	623.137	0.738451	0.241596	3.05655	0.00223901	0.0102065
chrX:69115190_2_chimp	chrX:69115190_2	chrX	69115459	alt	2	SNP	715.75	212.209	198.854	-0.0943595	0.372473	-0.253333	0.800011	0.922791
chrX:69115190_2_hs	chrX:69115190_2	chrX	69115459	ref	2	SNP	1322	391.445	316.281	-0.30613	0.316276	-0.96792	0.333085	0.604033
chrX:69117790_1_chimp	chrX:69117790_1	chrX	69117790	alt	1	SNP	308.5	90.7469	173.857	0.936397	0.361578	2.58975	0.00960459	0.0379374
chrX:69117790_1_hs	chrX:69117790_1	chrX	69117790	ref	1	SNP	200.5	59.4953	20.2698	-1.55444	1.4048	-1.10652	0.268503	0.532347
chrX:69117790_2_chimp	chrX:69117790_2	chrX	69118059	alt	2	SNP	3617.25	1068.64	1081.7	0.0172466	0.235251	0.0733112	0.941558	0.981269
chrX:69117790_2_hs	chrX:69117790_2	chrX	69118059	ref	2	SNP	1013	298.854	289.542	-0.0444788	0.241298	-0.184331	0.853754	0.945181
chrX:69123627_1_chimp	chrX:69123627_1	chrX	69123627	alt	1	SNP	1687	496.901	330.236	-0.588686	0.377656	-1.55879	0.119046	0.306018
chrX:69123627_1_hs	chrX:69123627_1	chrX	69123627	ref	1	SNP	427.75	127.024	122.918	-0.0485424	0.664709	-0.073028	0.941784	0.981371
chrX:69123627_2_chimp	chrX:69123627_2	chrX	69123896	alt	2	SNP	19.5	5.69191	9.03491	0.665627	1.62208	0.410353	0.681547	0.862872
chrX:69123627_2_hs	chrX:69123627_2	chrX	69123896	ref	2	SNP	120.5	36.2814	30.0663	-0.26521	1.06541	-0.248927	0.803418	0.924413
chrX:69128512_1_hs	chrX:69128512_1	chrX	69128512	ref	1	SNP	106.25	31.2605	294.188	3.23521	0.365421	8.85336	8.49202e-19	1.12858e-17
chrX:69128512_2_chimp	chrX:69128512_2	chrX	69128781	alt	2	SNP	390.25	114.73	333.694	1.54054	0.229939	6.69979	2.08724e-11	1.9609e-10
chrX:69128512_2_hs	chrX:69128512_2	chrX	69128781	ref	2	SNP	110.5	32.7318	63.1231	0.946439	1.04488	0.905788	0.365048	0.635765
chrX:69133528_2_hs	chrX:69133528_2	chrX	69133797	ref	2	SNP	22.75	7.05218	140.161	4.31499	0.736355	5.85993	4.63052e-09	3.7658e-08
chrX:69139321_1_hs	chrX:69139321_1	chrX	69139321	ref	1	SNP	104	30.5009	17.2686	-0.828048	1.40459	-0.58953	0.555506	0.79106
chrX:69139321_2_chimp	chrX:69139321_2	chrX	69139590	alt	2	SNP	53	16.0526	74.154	2.20733	0.489475	4.5096	6.49501e-06	4.12242e-05
chrX:69143095_1_chimp	chrX:69143095_1	chrX	69143095	alt	1	SNP	3171.5	940.791	1084.91	0.204558	0.241849	0.845811	0.397658	0.66655
chrX:69143095_1_hs	chrX:69143095_1	chrX	69143095	ref	1	SNP	5318.75	1573.6	2866.14	0.865271	0.190112	4.55137	5.32982e-06	3.41247e-05
chrX:69143095_2_chimp	chrX:69143095_2	chrX	69143364	alt	2	SNP	1064.75	315.939	153.653	-1.03812	0.389361	-2.66621	0.00767114	0.031076
chrX:69143095_2_hs	chrX:69143095_2	chrX	69143364	ref	2	SNP	1718	509.527	1038.97	1.02767	0.260693	3.94205	8.07886e-05	0.000457575
chrX:69151380_2_chimp	chrX:69151380_2	chrX	69151649	alt	2	SNP	547	163.74	285.427	0.801274	0.53231	1.50528	0.132253	0.330546
chrX:69151380_2_hs	chrX:69151380_2	chrX	69151649	ref	2	SNP	1528.5	454.764	274.25	-0.728687	0.270422	-2.69463	0.00704663	0.0287854
chrX:69158334_1_chimp	chrX:69158334_1	chrX	69158334	alt	1	SNP	61	18.0349	4.13705	-2.12975	2.28726	-0.931134	0.351784	0.622717
chrX:69158334_1_hs	chrX:69158334_1	chrX	69158334	ref	1	SNP	153.25	45.5951	50.8741	0.156762	0.634164	0.247194	0.804758	0.925041
chrX:69158334_2_chimp	chrX:69158334_2	chrX	69158603	alt	2	SNP	20	5.98508	0	-4.38469	3.38721	-1.29448	0.195498	0.434646
chrX:69158334_2_hs	chrX:69158334_2	chrX	69158603	ref	2	SNP	169.5	50.4368	169.277	1.74981	0.756449	2.31319	0.0207122	0.0743752
chrX:69164395_2_chimp	chrX:69164395_2	chrX	69164664	alt	2	SNP	2159.5	639.827	2163	1.75673	0.283287	6.20125	5.60152e-10	4.84022e-09
chrX:69164395_2_hs	chrX:69164395_2	chrX	69164664	ref	2	SNP	1897.75	561.053	1850.96	1.72153	0.396239	4.34469	1.39471e-05	8.57767e-05
chrX:69189941_1_chimp	chrX:69189941_1	chrX	69189941	alt	1	SNP	181	54.2848	239.252	2.1425	0.365461	5.86247	4.56043e-09	3.71148e-08
chrX:69189941_1_hs	chrX:69189941_1	chrX	69189941	ref	1	SNP	96	29.1711	226.587	2.96178	0.415323	7.13127	9.94443e-13	1.00278e-11
chrX:69189941_2_chimp	chrX:69189941_2	chrX	69190210	alt	2	SNP	16.25	5.13577	31.6566	2.63572	1.11881	2.35582	0.018482	0.0673351
chrX:69189941_2_hs	chrX:69189941_2	chrX	69190210	ref	2	SNP	5	1.52511	0	-2.41159	3.39845	-0.709614	0.477944	0.733761
chrX:69216814_1_chimp	chrX:69216814_1	chrX	69216814	alt	1	SNP	864	256.432	204.639	-0.326108	0.419312	-0.777721	0.436733	0.700863
chrX:69216814_1_hs	chrX:69216814_1	chrX	69216814	ref	1	SNP	606.5	179.546	176.615	-0.0245904	0.452293	-0.0543683	0.956642	0.986257
chrX:69221919_1_chimp	chrX:69221919_1	chrX	69221919	alt	1	SNP	0	0	0	0	3.53379	0	1	1
chrX:69221919_1_hs	chrX:69221919_1	chrX	69221919	ref	1	SNP	40	12.0573	8.03608	-0.578502	1.52408	-0.379574	0.704261	0.87537
chrX:69221919_2_chimp	chrX:69221919_2	chrX	69222188	alt	2	SNP	446.5	132.091	95.2299	-0.46914	0.401637	-1.16807	0.242778	0.499836
chrX:69221919_2_hs	chrX:69221919_2	chrX	69222188	ref	2	SNP	362.25	107.519	168.39	0.650034	0.362321	1.79408	0.0727999	0.210478
chrX:69238366_1_chimp	chrX:69238366_1	chrX	69238366	alt	1	SNP	1115.25	330.269	186.297	-0.827195	0.332235	-2.48979	0.0127819	0.0488309
chrX:69238366_1_hs	chrX:69238366_1	chrX	69238366	ref	1	SNP	576	171.366	118.612	-0.533874	0.384733	-1.38765	0.165244	0.3869
chrX:69238366_2_chimp	chrX:69238366_2	chrX	69238635	alt	2	SNP	0	0	0	0	3.53379	0	1	1
chrX:69257269_1_chimp	chrX:69257269_1	chrX	69257269	alt	1	SNP	180.25	53.8741	57.287	0.0851439	0.673955	0.126335	0.899467	0.964486
chrX:69257269_1_hs	chrX:69257269_1	chrX	69257269	ref	1	SNP	122.75	36.6047	25.9368	-0.495121	0.693127	-0.71433	0.475023	0.731414
chrX:69257269_2_chimp	chrX:69257269_2	chrX	69257538	alt	2	SNP	3618	1067.94	1548.94	0.535696	0.195232	2.74389	0.00607159	0.0251935
chrX:69257269_2_hs	chrX:69257269_2	chrX	69257538	ref	2	SNP	1961.75	579.779	555.326	-0.063889	0.317563	-0.201185	0.840554	0.939549
chrX:69278569_2_chimp	chrX:69278569_2	chrX	69278838	alt	2	SNP	2736	809.347	1158.22	0.516822	0.261426	1.97693	0.0480495	0.150914
chrX:69278569_2_hs	chrX:69278569_2	chrX	69278838	ref	2	SNP	2121.75	629.813	850.489	0.433134	0.251294	1.72361	0.0847778	0.237015
chrX:69285615_2_chimp	chrX:69285615_2	chrX	69285884	alt	2	SNP	129.75	38.4949	102.136	1.40282	0.571031	2.45664	0.0140241	0.0529753
chrX:69285615_2_hs	chrX:69285615_2	chrX	69285884	ref	2	SNP	351	103.542	426.739	2.04131	0.48578	4.20214	2.64408e-05	0.000158092
chrX:69289319_1_chimp	chrX:69289319_1	chrX	69289319	alt	1	SNP	43.25	13.3229	13.1127	-0.0232226	1.92725	-0.0120496	0.990386	0.999164
chrX:69289319_1_hs	chrX:69289319_1	chrX	69289319	ref	1	SNP	22.25	6.76503	2.62631	-1.38523	2.28133	-0.607201	0.543717	0.782831
chrX:69309224_1_chimp	chrX:69309224_1	chrX	69309224	alt	1	SNP	3257.5	959.087	3916.85	2.02952	0.167557	12.1124	9.07451e-34	1.99429e-32
chrX:69309224_1_hs	chrX:69309224_1	chrX	69309224	ref	1	SNP	4133	1218.88	5491.72	2.17153	0.184788	11.7515	6.94102e-32	1.44519e-30
chrX:69309224_2_chimp	chrX:69309224_2	chrX	69309493	alt	2	SNP	211.5	62.237	97.1114	0.645051	0.945161	0.682477	0.494937	0.747073
chrX:69309224_2_hs	chrX:69309224_2	chrX	69309493	ref	2	SNP	672	199.137	202.992	0.0263927	0.571993	0.0461417	0.963197	0.988767
chrX:69357652_1_chimp	chrX:69357652_1	chrX	69357652	alt	1	SNP	256	76.7018	162.561	1.08023	0.478866	2.2558	0.024083	0.0846688
chrX:69357652_1_hs	chrX:69357652_1	chrX	69357652	ref	1	SNP	753.75	224.457	319.717	0.5086	0.395583	1.2857	0.198549	0.439188
chrX:69357652_2_chimp	chrX:69357652_2	chrX	69357921	alt	2	SNP	246	72.4621	177.375	1.29154	0.512924	2.518	0.0118024	0.0455384
chrX:69357652_2_hs	chrX:69357652_2	chrX	69357921	ref	2	SNP	155.25	46.4195	133.051	1.52114	0.646885	2.35148	0.0186988	0.0680254
chrX:69362208_1_chimp	chrX:69362208_1	chrX	69362208	alt	1	SNP	352.25	103.927	59.4506	-0.799914	0.659419	-1.21306	0.225107	0.476634
chrX:69362208_1_hs	chrX:69362208_1	chrX	69362208	ref	1	SNP	205.25	60.7425	39.8201	-0.612619	1.04761	-0.584776	0.558698	0.793261
chrX:69362208_2_chimp	chrX:69362208_2	chrX	69362477	alt	2	SNP	500.25	148.261	224.626	0.599868	0.519747	1.15416	0.248437	0.507203
chrX:69362208_2_hs	chrX:69362208_2	chrX	69362477	ref	2	SNP	131	39.2009	62.8835	0.677808	0.513113	1.32097	0.186511	0.420702
chrX:69388335_1_chimp	chrX:69388335_1	chrX	69388335	alt	1	SNP	21.75	6.80019	12.3949	0.86823	0.974034	0.891375	0.372728	0.643297
chrX:69388335_1_hs	chrX:69388335_1	chrX	69388335	ref	1	SNP	0.75	0.210364	0	0.434575	3.49035	0.124508	0.900913	0.965071
chrX:69388335_2_hs	chrX:69388335_2	chrX	69388604	ref	2	SNP	42.75	12.6681	16.6967	0.394414	1.41126	0.279476	0.779879	0.914265
chrX:69496158_1_chimp	chrX:69496158_1	chrX	69496158	alt	1	SNP	1024	301.708	218.529	-0.467422	0.368872	-1.26716	0.205097	0.448834
chrX:69496158_1_hs	chrX:69496158_1	chrX	69496158	ref	1	SNP	989.25	290.725	237.444	-0.291178	0.315793	-0.922053	0.356501	0.627391
chrX:69496158_2_chimp	chrX:69496158_2	chrX	69496427	alt	2	SNP	78.25	23.3041	139.702	2.58068	0.621713	4.15092	3.3114e-05	0.00019584
chrX:69496158_2_hs	chrX:69496158_2	chrX	69496427	ref	2	SNP	46.5	13.6378	24.796	0.855113	1.14195	0.748817	0.453967	0.714982
chrX:69538363_1_chimp	chrX:69538363_1	chrX	69538363	alt	1	SNP	44.25	13.4534	352.273	4.7153	0.347184	13.5816	5.15097e-42	1.40445e-40
chrX:69538363_1_hs	chrX:69538363_1	chrX	69538363	ref	1	SNP	4.25	1.35921	145.327	6.76325	0.948145	7.13314	9.81054e-13	9.89576e-12
chrX:69538363_2_chimp	chrX:69538363_2	chrX	69538632	alt	2	SNP	19	5.88283	21.8476	1.90585	1.03127	1.84807	0.0645929	0.191584
chrX:69538363_2_hs	chrX:69538363_2	chrX	69538632	ref	2	SNP	0	0	0.624855	3.71124	3.20352	1.15849	0.246665	0.504913
chrX:69555791_1_chimp	chrX:69555791_1	chrX	69555791	alt	1	SNP	3414.25	1007.38	2539.76	1.33361	0.262296	5.08437	3.68848e-07	2.6123e-06
chrX:69555791_1_hs	chrX:69555791_1	chrX	69555791	ref	1	SNP	3979.75	1175.75	3901.83	1.73022	0.231513	7.47352	7.80792e-14	8.34728e-13
chrX:69555791_2_chimp	chrX:69555791_2	chrX	69556060	alt	2	SNP	2836.75	834.974	1392.49	0.737354	0.235695	3.12843	0.00175744	0.0081751
chrX:69555791_2_hs	chrX:69555791_2	chrX	69556060	ref	2	SNP	2088.25	614.986	1387.2	1.17305	0.26738	4.38722	1.14811e-05	7.1181e-05
chrX:69672292_1_chimp	chrX:69672292_1	chrX	69672292	alt	1	SNP	3694.25	1101.53	3317.91	1.59107	0.296099	5.37344	7.72475e-08	5.76267e-07
chrX:69672292_1_hs	chrX:69672292_1	chrX	69672292	ref	1	SNP	1824.5	541.233	2191.04	2.01775	0.300846	6.70691	1.98782e-11	1.86958e-10
chrX:69672292_2_chimp	chrX:69672292_2	chrX	69672561	alt	2	SNP	224.25	67.287	228.4	1.76072	0.514267	3.42375	0.000617644	0.00309993
chrX:69672292_2_hs	chrX:69672292_2	chrX	69672561	ref	2	SNP	156.5	46.453	23.198	-1.00649	1.31369	-0.766151	0.443586	0.706354
chrX:70030087_1_chimp	chrX:70030087_1	chrX	70030087	alt	1	SNP	0.25	0.0729442	0	1.66163	3.53379	0.470211	0.638204	0.837652
chrX:70030087_1_hs	chrX:70030087_1	chrX	70030087	ref	1	SNP	98	29.1375	74.6694	1.35611	0.838676	1.61697	0.105886	0.280561
chrX:70032985_2_chimp	chrX:70032985_2	chrX	70033254	alt	2	SNP	343.75	102.994	328.77	1.67263	0.294662	5.67643	1.37531e-08	1.08384e-07
chrX:70032985_2_hs	chrX:70032985_2	chrX	70033254	ref	2	SNP	352.25	105.83	355.326	1.74582	0.349215	4.99926	5.75507e-07	4.01453e-06
chrX:70167228_1_chimp	chrX:70167228_1	chrX	70167228	alt	1	SNP	98.75	29.2533	278.991	3.25276	0.313731	10.368	3.46726e-25	5.82809e-24
chrX:70167228_1_hs	chrX:70167228_1	chrX	70167228	ref	1	SNP	16.5	4.8706	95.2796	4.29283	0.624194	6.87739	6.0958e-12	5.89926e-11
chrX:70167228_2_chimp	chrX:70167228_2	chrX	70167497	alt	2	SNP	761.5	225.176	354.178	0.652763	0.316334	2.06352	0.0390629	0.127344
chrX:70167228_2_hs	chrX:70167228_2	chrX	70167497	ref	2	SNP	600.5	178.362	634.026	1.82978	0.234873	7.79052	6.67322e-15	7.4979e-14
chrX:70168524_2_chimp	chrX:70168524_2	chrX	70168793	alt	2	SNP	47.75	14.5182	402.033	4.79973	0.264314	18.1592	1.08542e-73	5.34562e-72
chrX:70168524_2_hs	chrX:70168524_2	chrX	70168793	ref	2	SNP	11.75	3.64276	36.6319	3.33071	0.882519	3.77409	0.000160592	0.000876048
chrX:70423937_2_chimp	chrX:70423937_2	chrX	70424206	alt	2	SNP	2437.5	719.753	902.281	0.32533	0.217527	1.49559	0.134761	0.334983
chrX:70423937_2_hs	chrX:70423937_2	chrX	70424206	ref	2	SNP	4259.25	1257.83	1658.41	0.399271	0.207006	1.92879	0.0537569	0.165405
chrX:70452376_1_chimp	chrX:70452376_1	chrX	70452376	alt	1	SNP	22.75	6.78861	6.95493	0.0360015	1.39078	0.0258858	0.979348	0.995169
chrX:70452376_1_hs	chrX:70452376_1	chrX	70452376	ref	1	SNP	103.75	30.7582	132.779	2.11412	0.430841	4.90697	9.24935e-07	6.34142e-06
chrX:70452376_2_chimp	chrX:70452376_2	chrX	70452645	alt	2	SNP	34.75	10.2314	8.59898	-0.264647	1.76053	-0.150323	0.88051	0.956726
chrX:70452376_2_hs	chrX:70452376_2	chrX	70452645	ref	2	SNP	57	16.9853	19.5185	0.20237	0.861721	0.234844	0.81433	0.927721
chrX:70470828_1_chimp	chrX:70470828_1	chrX	70470828	alt	1	SNP	3604.25	1069.49	1752.82	0.712799	0.974253	0.731636	0.464391	0.723088
chrX:70470828_1_hs	chrX:70470828_1	chrX	70470828	ref	1	SNP	4993.75	1480.51	1294.54	-0.193291	0.230078	-0.840111	0.400846	0.669553
chrX:70470828_2_chimp	chrX:70470828_2	chrX	70471097	alt	2	SNP	996.25	294.591	270.035	-0.125098	0.355872	-0.351525	0.725195	0.886666
chrX:70470828_2_hs	chrX:70470828_2	chrX	70471097	ref	2	SNP	685.75	203.259	159.259	-0.355136	0.388286	-0.914625	0.360388	0.631089
chrX:70477050_1_chimp	chrX:70477050_1	chrX	70477050	alt	1	SNP	1853.75	548.089	1201.18	1.13116	0.325317	3.4771	0.000506869	0.00257764
chrX:70477050_1_hs	chrX:70477050_1	chrX	70477050	ref	1	SNP	1981.5	586.634	1226.03	1.06337	0.353544	3.00774	0.002632	0.0118329
chrX:70477050_2_chimp	chrX:70477050_2	chrX	70477319	alt	2	SNP	1604.75	475.299	3182.1	2.74268	0.299697	9.15152	5.6136e-20	7.8329e-19
chrX:70477050_2_hs	chrX:70477050_2	chrX	70477319	ref	2	SNP	1991	590.344	3020.64	2.35487	0.345288	6.82002	9.10269e-12	8.71918e-11
chrX:7058042_2_chimp	chrX:7058042_2	chrX	7058311	alt	2	SNP	835.25	247.995	425.023	0.778046	0.872462	0.891782	0.37251	0.643101
chrX:7058042_2_hs	chrX:7058042_2	chrX	7058311	ref	2	SNP	1204.75	358.54	465.765	0.377852	0.202292	1.86785	0.0617832	0.184961
chrX:7083890_1_chimp	chrX:7083890_1	chrX	7083890	alt	1	SNP	1498	446.9	1238.44	1.4705	0.201374	7.30235	2.82791e-13	2.93381e-12
chrX:7083890_1_hs	chrX:7083890_1	chrX	7083890	ref	1	SNP	1893.25	564.641	1935.08	1.77706	0.164407	10.8089	3.12294e-27	5.62586e-26
chrX:7083890_2_chimp	chrX:7083890_2	chrX	7084159	alt	2	SNP	72.5	21.8091	55.4253	1.34277	1.02854	1.30551	0.191719	0.428721
chrX:7083890_2_hs	chrX:7083890_2	chrX	7084159	ref	2	SNP	132.5	39.4141	236.632	2.5845	0.507606	5.09156	3.55137e-07	2.51909e-06
chrX:70962864_1_chimp	chrX:70962864_1	chrX	70962864	alt	1	SNP	2613.5	771.484	1876.36	1.28268	0.210362	6.09749	1.0775e-09	9.14175e-09
chrX:70962864_1_hs	chrX:70962864_1	chrX	70962864	ref	1	SNP	4134.75	1221.07	2218.53	0.861561	0.191121	4.50794	6.54586e-06	4.15274e-05
chrX:70962864_2_chimp	chrX:70962864_2	chrX	70963133	alt	2	SNP	311.25	93.0828	283.67	1.60738	0.296185	5.42693	5.73304e-08	4.31753e-07
chrX:70962864_2_hs	chrX:70962864_2	chrX	70963133	ref	2	SNP	230	68.5844	119.065	0.800445	0.488927	1.63715	0.101599	0.272032
chrX:70998466_1_chimp	chrX:70998466_1	chrX	70998466	alt	1	SNP	630.5	187.079	262.918	0.492379	0.248366	1.98247	0.0474266	0.149311
chrX:70998466_1_hs	chrX:70998466_1	chrX	70998466	ref	1	SNP	264	77.8223	133.459	0.774179	0.584973	1.32344	0.185688	0.419463
chrX:70998466_2_chimp	chrX:70998466_2	chrX	70998735	alt	2	SNP	23	7.06014	13.6576	0.95066	1.46389	0.649406	0.516076	0.76287
chrX:70998466_2_hs	chrX:70998466_2	chrX	70998735	ref	2	SNP	4.75	1.42731	6.19226	2.11259	2.10581	1.00322	0.315756	0.586794
chrX:71052959_1_chimp	chrX:71052959_1	chrX	71052959	alt	1	SNP	589.75	174.769	106.721	-0.715298	0.580293	-1.23265	0.217706	0.466395
chrX:71052959_1_hs	chrX:71052959_1	chrX	71052959	ref	1	SNP	454.25	134.927	131.1	-0.0391096	0.430578	-0.0908306	0.927627	0.976004
chrX:71052959_2_chimp	chrX:71052959_2	chrX	71053228	alt	2	SNP	380.5	112.505	1891.45	4.0708	0.373076	10.9114	1.01628e-27	1.85996e-26
chrX:71052959_2_hs	chrX:71052959_2	chrX	71053228	ref	2	SNP	654	192.832	3192.24	4.0486	0.307531	13.1649	1.39778e-39	3.59751e-38
chrX:71129004_2_chimp	chrX:71129004_2	chrX	71129273	alt	2	SNP	67.5	20.0649	56.8544	1.50102	0.573301	2.6182	0.00883948	0.0352416
chrX:71129004_2_hs	chrX:71129004_2	chrX	71129273	ref	2	SNP	153.75	45.5352	92.984	1.0284	0.933014	1.10223	0.270362	0.534557
chrX:71145990_2_chimp	chrX:71145990_2	chrX	71146259	alt	2	SNP	2536	752.481	5268.69	2.80751	0.287545	9.76373	1.6112e-22	2.47005e-21
chrX:71145990_2_hs	chrX:71145990_2	chrX	71146259	ref	2	SNP	4070.5	1204.71	7317.37	2.60246	0.246508	10.5573	4.69952e-26	8.15109e-25
chrX:71178936_1_chimp	chrX:71178936_1	chrX	71178936	alt	1	SNP	2612	770.348	3776.67	2.2932	0.329235	6.96526	3.27805e-12	3.21921e-11
chrX:71178936_1_hs	chrX:71178936_1	chrX	71178936	ref	1	SNP	4142.25	1225.75	6972	2.50773	0.317405	7.90074	2.77254e-15	3.17381e-14
chrX:71178936_2_chimp	chrX:71178936_2	chrX	71179205	alt	2	SNP	50.5	14.8881	7.4382	-1.00466	2.14688	-0.467963	0.639811	0.838745
chrX:71178936_2_hs	chrX:71178936_2	chrX	71179205	ref	2	SNP	28.25	8.68328	8.53649	-0.0306026	2.02669	-0.0150998	0.987953	0.99821
chrX:7120243_1_chimp	chrX:7120243_1	chrX	7120243	alt	1	SNP	1129.5	333.178	446.672	0.421221	0.288191	1.46161	0.143849	0.35102
chrX:7120243_1_hs	chrX:7120243_1	chrX	7120243	ref	1	SNP	1275.75	377.673	445.593	0.23964	0.215208	1.11353	0.265481	0.528712
chrX:71300194_1_chimp	chrX:71300194_1	chrX	71300194	alt	1	SNP	2.75	0.888216	0	-1.62853	3.40929	-0.477675	0.632881	0.837652
chrX:71300194_1_hs	chrX:71300194_1	chrX	71300194	ref	1	SNP	310	96.4541	1435.28	3.89768	0.261772	14.8896	3.85101e-50	1.26118e-48
chrX:71300194_2_chimp	chrX:71300194_2	chrX	71300463	alt	2	SNP	5138.25	1515.26	3096.44	1.03097	0.259996	3.96533	7.32951e-05	0.000417137
chrX:71300194_2_hs	chrX:71300194_2	chrX	71300463	ref	2	SNP	27.5	8.51255	45.3059	2.4121	0.97865	2.46472	0.0137119	0.0519492
chrX:71420156_1_chimp	chrX:71420156_1	chrX	71420156	alt	1	SNP	610.25	181.471	186.265	0.0373254	0.360138	0.103642	0.917453	0.97171
chrX:71420156_1_hs	chrX:71420156_1	chrX	71420156	ref	1	SNP	297.25	87.8639	105.25	0.263515	0.456096	0.577764	0.563424	0.796415
chrX:71420156_2_hs	chrX:71420156_2	chrX	71420425	ref	2	SNP	45	13.5687	153.547	3.50544	0.375797	9.32802	1.07865e-20	1.54296e-19
chrX:71492558_1_chimp	chrX:71492558_1	chrX	71492558	alt	1	SNP	54.5	16.7506	170.13	3.34946	0.471741	7.10021	1.24563e-12	1.25001e-11
chrX:71492558_1_hs	chrX:71492558_1	chrX	71492558	ref	1	SNP	54.75	16.365	246.967	3.91768	0.415669	9.42502	4.30028e-21	6.25376e-20
chrX:71492558_2_hs	chrX:71492558_2	chrX	71492827	ref	2	SNP	0.25	0.0791314	0	1.66163	3.53379	0.470211	0.638204	0.837652
chrX:71542769_1_chimp	chrX:71542769_1	chrX	71542769	alt	1	SNP	1154.5	343.765	310.872	-0.145073	0.294288	-0.492962	0.622039	0.833865
chrX:71542769_1_hs	chrX:71542769_1	chrX	71542769	ref	1	SNP	217.5	65.3177	61.4247	-0.0941034	0.684295	-0.137519	0.890621	0.96078
chrX:715875_1_chimp	chrX:715875_1	chrX	715875	alt	1	SNP	176.75	52.9486	42.9904	-0.30098	0.753246	-0.399577	0.689468	0.867171
chrX:715875_1_hs	chrX:715875_1	chrX	715875	ref	1	SNP	255	75.7552	32.478	-1.22135	1.26561	-0.965035	0.334527	0.605523
chrX:715875_2_chimp	chrX:715875_2	chrX	716144	alt	2	SNP	285.75	84.776	146.879	0.789346	0.488343	1.61638	0.106013	0.280849
chrX:715875_2_hs	chrX:715875_2	chrX	716144	ref	2	SNP	462.75	137.43	556.988	2.01735	0.342322	5.89313	3.78947e-09	3.10049e-08
chrX:71603736_1_chimp	chrX:71603736_1	chrX	71603736	alt	1	SNP	730.5	215.561	328.677	0.610103	0.384106	1.58837	0.112202	0.292853
chrX:71603736_1_hs	chrX:71603736_1	chrX	71603736	ref	1	SNP	476.5	140.428	217.183	0.632114	0.341865	1.84902	0.0644556	0.191269
chrX:71603736_2_chimp	chrX:71603736_2	chrX	71604005	alt	2	SNP	738.25	217.715	107.851	-1.01433	0.520947	-1.94709	0.0515245	0.159843
chrX:71603736_2_hs	chrX:71603736_2	chrX	71604005	ref	2	SNP	199.5	58.9795	68.8158	0.227368	1.05061	0.216414	0.828665	0.934115
chrX:71618144_1_hs	chrX:71618144_1	chrX	71618144	ref	1	SNP	100	30.0469	41.6506	0.475698	1.03176	0.461053	0.644761	0.841714
chrX:71618144_2_chimp	chrX:71618144_2	chrX	71618413	alt	2	SNP	165.25	48.7459	242.891	2.31807	0.305444	7.58917	3.21953e-14	3.50918e-13
chrX:71618144_2_hs	chrX:71618144_2	chrX	71618413	ref	2	SNP	74.5	22.341	291.174	3.70327	0.380808	9.72477	2.36428e-22	3.59901e-21
chrX:71622512_1_chimp	chrX:71622512_1	chrX	71622512	alt	1	SNP	4.75	1.45027	0	-2.33889	3.39923	-0.688064	0.491412	0.744418
chrX:71622512_1_hs	chrX:71622512_1	chrX	71622512	ref	1	SNP	18.75	5.58838	19.6243	1.81875	1.47793	1.2306	0.218472	0.467369
chrX:71622512_2_chimp	chrX:71622512_2	chrX	71622781	alt	2	SNP	35.25	10.6857	36.0418	1.75782	0.990261	1.77511	0.0758804	0.217427
chrX:71622512_2_hs	chrX:71622512_2	chrX	71622781	ref	2	SNP	74.25	22.1327	165.443	2.90514	0.604715	4.80414	1.55414e-06	1.04499e-05
chrX:71664476_1_chimp	chrX:71664476_1	chrX	71664476	alt	1	SNP	113	33.7572	18.5748	-0.864913	1.86577	-0.463569	0.642956	0.840623
chrX:71664476_1_hs	chrX:71664476_1	chrX	71664476	ref	1	SNP	308.75	91.3235	90.2587	-0.0187617	0.47989	-0.0390958	0.968814	0.991062
chrX:71664476_2_chimp	chrX:71664476_2	chrX	71664745	alt	2	SNP	1156	340.369	428.538	0.330659	0.243361	1.35872	0.174236	0.401444
chrX:71664476_2_hs	chrX:71664476_2	chrX	71664745	ref	2	SNP	1670.25	492.386	731.476	0.571571	0.371069	1.54034	0.123479	0.314446
chrX:71680829_1_hs	chrX:71680829_1	chrX	71680829	ref	1	SNP	198	59.3934	79.3165	0.420047	0.461903	0.909383	0.363148	0.633878
chrX:71680829_2_hs	chrX:71680829_2	chrX	71681098	ref	2	SNP	13.25	4.17639	3.84803	-0.115084	2.29739	-0.0500935	0.960048	0.987629
chrX:71698363_1_chimp	chrX:71698363_1	chrX	71698363	alt	1	SNP	114	34.3318	588.18	4.10031	0.359386	11.4092	3.76065e-30	7.43932e-29
chrX:71698363_1_hs	chrX:71698363_1	chrX	71698363	ref	1	SNP	186.5	55.094	627.776	3.50943	0.205331	17.0916	1.71374e-65	7.45184e-64
chrX:71698363_2_chimp	chrX:71698363_2	chrX	71698632	alt	2	SNP	1913.5	565.986	319.956	-0.823853	0.311741	-2.64275	0.00822351	0.0330459
chrX:71698363_2_hs	chrX:71698363_2	chrX	71698632	ref	2	SNP	1887.25	557.936	726.371	0.380008	0.394612	0.96299	0.335552	0.606646
chrX:71716149_1_chimp	chrX:71716149_1	chrX	71716149	alt	1	SNP	1861	548.388	1768.59	1.68958	0.209101	8.08021	6.4657e-16	7.61525e-15
chrX:71716149_1_hs	chrX:71716149_1	chrX	71716149	ref	1	SNP	1337.5	395.258	1297.89	1.7152	0.220804	7.768	7.9735e-15	8.93024e-14
chrX:71716149_2_chimp	chrX:71716149_2	chrX	71716418	alt	2	SNP	192.25	57.3193	73.658	0.367035	0.806146	0.455295	0.648897	0.844127
chrX:71716149_2_hs	chrX:71716149_2	chrX	71716418	ref	2	SNP	107	31.6256	33.0218	0.0604321	1.05273	0.0574049	0.954223	0.985188
chrX:71720247_1_chimp	chrX:71720247_1	chrX	71720247	alt	1	SNP	6294.75	1855.5	1464.8	-0.341495	0.177418	-1.92481	0.0542531	0.166652
chrX:71720247_1_hs	chrX:71720247_1	chrX	71720247	ref	1	SNP	3501.25	1033.98	916.269	-0.175266	0.201695	-0.868969	0.384864	0.654521
chrX:71720247_2_hs	chrX:71720247_2	chrX	71720516	ref	2	SNP	0	0	7.88477	7.16735	2.85317	2.51206	0.0120028	0.0462086
chrX:71760678_1_chimp	chrX:71760678_1	chrX	71760678	alt	1	SNP	677	201.268	326.597	0.701003	0.305629	2.29364	0.0218111	0.0777566
chrX:71760678_1_hs	chrX:71760678_1	chrX	71760678	ref	1	SNP	446.75	132.719	163.428	0.296907	0.436274	0.680553	0.496155	0.748039
chrX:71760678_2_chimp	chrX:71760678_2	chrX	71760947	alt	2	SNP	170.25	50.5834	121.022	1.25916	0.356203	3.53495	0.000407857	0.00210501
chrX:71760678_2_hs	chrX:71760678_2	chrX	71760947	ref	2	SNP	387.5	115.378	254.654	1.14418	0.392569	2.91459	0.00356156	0.0155689
chrX:71764975_1_chimp	chrX:71764975_1	chrX	71764975	alt	1	SNP	27.25	8.17418	54.0082	2.71874	0.860284	3.16028	0.00157616	0.00739556
chrX:71764975_1_hs	chrX:71764975_1	chrX	71764975	ref	1	SNP	14.25	4.47641	387.887	6.45925	0.438804	14.7201	4.78799e-49	1.52908e-47
chrX:71764975_2_chimp	chrX:71764975_2	chrX	71765244	alt	2	SNP	520.5	154.101	976.352	2.66327	0.170063	15.6605	2.81691e-55	1.02125e-53
chrX:71764975_2_hs	chrX:71764975_2	chrX	71765244	ref	2	SNP	289.25	85.5278	719.755	3.07314	0.817242	3.76037	0.000169659	0.000922548
chrX:71783186_1_chimp	chrX:71783186_1	chrX	71783186	alt	1	SNP	187.25	55.2422	347.537	2.65469	0.42188	6.29253	3.12337e-10	2.74428e-09
chrX:71783186_1_hs	chrX:71783186_1	chrX	71783186	ref	1	SNP	362.25	106.375	374.252	1.81373	0.316562	5.72946	1.00753e-08	8.01233e-08
chrX:71783186_2_chimp	chrX:71783186_2	chrX	71783455	alt	2	SNP	123.75	36.8196	15.3498	-1.25042	1.07296	-1.16539	0.243862	0.501294
chrX:71783186_2_hs	chrX:71783186_2	chrX	71783455	ref	2	SNP	576	172.214	128.987	-0.419345	0.575473	-0.728696	0.466188	0.724599
chrX:71870792_2_chimp	chrX:71870792_2	chrX	71871061	alt	2	SNP	267.25	80.4725	88.0497	0.132034	0.426556	0.309535	0.756915	0.902862
chrX:71870792_2_hs	chrX:71870792_2	chrX	71871061	ref	2	SNP	17.75	5.23272	0.375465	-3.4697	3.04095	-1.14099	0.253874	0.514089
chrX:71911203_2_chimp	chrX:71911203_2	chrX	71911472	alt	2	SNP	6.25	1.95498	4.05208	1.05009	2.19763	0.477829	0.632772	0.837652
chrX:71911203_2_hs	chrX:71911203_2	chrX	71911472	ref	2	SNP	29.25	8.75823	22.181	1.33734	1.2267	1.09019	0.275631	0.540932
chrX:72004022_1_chimp	chrX:72004022_1	chrX	72004022	alt	1	SNP	2713	800.366	1034.5	0.369982	0.235752	1.56937	0.116561	0.301337
chrX:72004022_1_hs	chrX:72004022_1	chrX	72004022	ref	1	SNP	2568.25	759.225	1041.1	0.455014	0.416119	1.09347	0.274188	0.539096
chrX:72004022_2_chimp	chrX:72004022_2	chrX	72004291	alt	2	SNP	1225.5	360.44	1238.71	1.78042	0.15539	11.4577	2.1512e-30	4.28691e-29
chrX:72004022_2_hs	chrX:72004022_2	chrX	72004291	ref	2	SNP	1395.25	412.034	1007.63	1.28923	0.238518	5.40518	6.4745e-08	4.85682e-07
chrX:72019065_1_chimp	chrX:72019065_1	chrX	72019065	alt	1	SNP	666.75	200.461	178.85	-0.162324	0.422775	-0.383949	0.701017	0.87371
chrX:72019065_1_hs	chrX:72019065_1	chrX	72019065	ref	1	SNP	724.25	219.144	136.654	-0.677754	0.49254	-1.37604	0.16881	0.392843
chrX:72019065_2_chimp	chrX:72019065_2	chrX	72019334	alt	2	SNP	1442.75	425.086	331.393	-0.35697	0.31165	-1.14542	0.252036	0.511765
chrX:72019065_2_hs	chrX:72019065_2	chrX	72019334	ref	2	SNP	798	237.087	200.947	-0.241559	0.44308	-0.545181	0.585629	0.811141
chrX:72029513_1_chimp	chrX:72029513_1	chrX	72029513	alt	1	SNP	732.5	215.628	148.444	-0.541854	0.360667	-1.50237	0.133003	0.331928
chrX:72029513_1_hs	chrX:72029513_1	chrX	72029513	ref	1	SNP	394.25	116.307	63.7618	-0.868448	1.16523	-0.745305	0.456087	0.716675
chrX:72029513_2_chimp	chrX:72029513_2	chrX	72029782	alt	2	SNP	0.5	0.162553	0	0.852519	3.52368	0.24194	0.808827	0.925784
chrX:72029513_2_hs	chrX:72029513_2	chrX	72029782	ref	2	SNP	57.75	17.2933	16.3057	-0.0788726	1.293	-0.0609999	0.951359	0.984384
chrX:72045695_1_chimp	chrX:72045695_1	chrX	72045695	alt	1	SNP	297.25	88.2459	86.447	-0.0249547	0.690175	-0.036157	0.971157	0.991878
chrX:72045695_1_hs	chrX:72045695_1	chrX	72045695	ref	1	SNP	145.75	43.3759	21.4753	-1.01907	1.33251	-0.764773	0.444407	0.707016
chrX:72045695_2_chimp	chrX:72045695_2	chrX	72045964	alt	2	SNP	113.5	34.0444	1362.29	5.32358	0.248732	21.4029	1.25533e-101	8.85834e-100
chrX:72062825_1_chimp	chrX:72062825_1	chrX	72062825	alt	1	SNP	1697.75	503.414	722.887	0.522518	0.232216	2.25014	0.0244402	0.085729
chrX:72062825_1_hs	chrX:72062825_1	chrX	72062825	ref	1	SNP	1018	300.365	426.211	0.50337	0.377597	1.33309	0.182504	0.414445
chrX:72062825_2_chimp	chrX:72062825_2	chrX	72063094	alt	2	SNP	15.25	4.49861	1.40654	-1.71132	3.02294	-0.566112	0.571318	0.801945
chrX:72062825_2_hs	chrX:72062825_2	chrX	72063094	ref	2	SNP	93.75	28.1441	57.1377	1.02407	0.724462	1.41357	0.15749	0.374275
chrX:72069006_1_chimp	chrX:72069006_1	chrX	72069006	alt	1	SNP	1112.25	328.377	457.632	0.477712	0.32584	1.46609	0.142623	0.348856
chrX:72069006_1_hs	chrX:72069006_1	chrX	72069006	ref	1	SNP	813.25	239.613	396.552	0.72506	0.420218	1.72544	0.0844485	0.236319
chrX:72069006_2_chimp	chrX:72069006_2	chrX	72069275	alt	2	SNP	2688	791.845	790.81	-0.00279833	0.399945	-0.00699679	0.994417	1
chrX:72069006_2_hs	chrX:72069006_2	chrX	72069275	ref	2	SNP	2010	592.938	982.786	0.728092	0.38368	1.89765	0.057742	0.175226
chrX:72121213_2_chimp	chrX:72121213_2	chrX	72121482	alt	2	SNP	395	117.103	1235.33	3.39939	0.218197	15.5794	1.00448e-54	3.60439e-53
chrX:72121213_2_hs	chrX:72121213_2	chrX	72121482	ref	2	SNP	967.75	285.908	2636.92	3.20468	0.156194	20.5173	1.50782e-93	9.66269e-92
chrX:72125031_1_chimp	chrX:72125031_1	chrX	72125031	alt	1	SNP	112.25	33.9723	23.9604	-0.509304	1.50258	-0.338953	0.734645	0.8915
chrX:72125031_1_hs	chrX:72125031_1	chrX	72125031	ref	1	SNP	102.25	30.4432	9.97712	-1.6201	1.55966	-1.03875	0.29892	0.568137
chrX:72125031_2_chimp	chrX:72125031_2	chrX	72125300	alt	2	SNP	83.75	24.973	48.9426	0.97621	1.00387	0.97245	0.330827	0.60194
chrX:72125031_2_hs	chrX:72125031_2	chrX	72125300	ref	2	SNP	160.25	47.9047	27.6563	-0.796968	1.39909	-0.569631	0.568928	0.800323
chrX:72159957_2_chimp	chrX:72159957_2	chrX	72160226	alt	2	SNP	2448.75	724.969	571.76	-0.341564	0.328772	-1.03891	0.298848	0.568057
chrX:72159957_2_hs	chrX:72159957_2	chrX	72160226	ref	2	SNP	3166.75	939.358	807.748	-0.216907	0.240419	-0.902204	0.366949	0.637652
chrX:72255245_1_chimp	chrX:72255245_1	chrX	72255245	alt	1	SNP	24.5	7.48222	10.0345	0.414999	2.08662	0.198886	0.842352	0.940255
chrX:72255245_1_hs	chrX:72255245_1	chrX	72255245	ref	1	SNP	46.25	13.9675	3.33809	-2.0544	1.72429	-1.19145	0.233477	0.48787
chrX:72255245_2_chimp	chrX:72255245_2	chrX	72255514	alt	2	SNP	345.25	101.301	192.865	0.926953	0.567712	1.63279	0.102514	0.273912
chrX:72255245_2_hs	chrX:72255245_2	chrX	72255514	ref	2	SNP	222.25	64.9221	78.0361	0.267724	0.484164	0.55296	0.580291	0.807694
chrX:72269871_1_chimp	chrX:72269871_1	chrX	72269871	alt	1	SNP	55.75	16.5214	241.289	3.87082	0.543326	7.12431	1.04602e-12	1.05354e-11
chrX:72269871_1_hs	chrX:72269871_1	chrX	72269871	ref	1	SNP	121.75	36.2219	827.932	4.51596	0.347437	12.9979	1.25741e-38	3.15329e-37
chrX:72269871_2_chimp	chrX:72269871_2	chrX	72270140	alt	2	SNP	77.75	23.4983	93.2727	1.98885	0.660361	3.01176	0.00259734	0.0116928
chrX:72269871_2_hs	chrX:72269871_2	chrX	72270140	ref	2	SNP	39.5	12.0578	20.6003	0.771469	1.91026	0.403855	0.686319	0.865336
chrX:72273831_1_chimp	chrX:72273831_1	chrX	72273831	alt	1	SNP	0	0	0.375465	3.10431	3.20283	0.969237	0.332427	0.603303
chrX:72273831_1_hs	chrX:72273831_1	chrX	72273831	ref	1	SNP	0	0	0	0	3.53379	0	1	1
chrX:72308788_1_chimp	chrX:72308788_1	chrX	72308788	alt	1	SNP	1199	355.486	1107.64	1.63881	0.322603	5.07995	3.77535e-07	2.67172e-06
chrX:72308788_1_hs	chrX:72308788_1	chrX	72308788	ref	1	SNP	635.5	188.934	600.635	1.66705	0.383003	4.35258	1.34542e-05	8.28583e-05
chrX:72313503_1_chimp	chrX:72313503_1	chrX	72313503	alt	1	SNP	2348.5	693.625	753.589	0.120024	0.242393	0.495164	0.620484	0.832865
chrX:72313503_1_hs	chrX:72313503_1	chrX	72313503	ref	1	SNP	1972.25	583.722	686.662	0.233691	0.231246	1.01057	0.31222	0.582963
chrX:72313503_2_chimp	chrX:72313503_2	chrX	72313772	alt	2	SNP	2344.5	690.524	606.918	-0.184776	0.375369	-0.492251	0.622542	0.834195
chrX:72313503_2_hs	chrX:72313503_2	chrX	72313772	ref	2	SNP	1535.5	452.71	392.471	-0.204177	0.280249	-0.728556	0.466273	0.724657
chrX:72381880_1_chimp	chrX:72381880_1	chrX	72381880	alt	1	SNP	83.5	24.9517	16.6318	-0.58974	1.43567	-0.410776	0.681237	0.862736
chrX:72381880_1_hs	chrX:72381880_1	chrX	72381880	ref	1	SNP	14	4.0864	2.68894	-0.604072	1.76263	-0.34271	0.731817	0.890093
chrX:72381880_2_chimp	chrX:72381880_2	chrX	72382149	alt	2	SNP	150	44.7882	19.1064	-1.23257	1.4376	-0.857386	0.391231	0.660579
chrX:72381880_2_hs	chrX:72381880_2	chrX	72382149	ref	2	SNP	200.5	60.4652	113.049	0.905019	0.496041	1.82448	0.068079	0.199645
chrX:72394074_2_chimp	chrX:72394074_2	chrX	72394343	alt	2	SNP	56.25	17.4968	18.9038	0.110536	1.51762	0.0728352	0.941937	0.981409
chrX:72394074_2_hs	chrX:72394074_2	chrX	72394343	ref	2	SNP	302.5	91.1562	84.1803	-0.109482	0.539894	-0.202785	0.839303	0.938988
chrX:72477694_1_chimp	chrX:72477694_1	chrX	72477694	alt	1	SNP	6	1.95793	7.52318	1.94223	2.69922	0.719555	0.471799	0.728943
chrX:72477694_1_hs	chrX:72477694_1	chrX	72477694	ref	1	SNP	18	5.76608	46.6512	3.02835	1.03563	2.92417	0.00345371	0.0151404
chrX:724870_2_chimp	chrX:724870_2	chrX	725139	alt	2	SNP	6.25	1.93971	2.92568	0.588312	2.93606	0.200375	0.841187	0.939823
chrX:724870_2_hs	chrX:724870_2	chrX	725139	ref	2	SNP	7.75	2.39883	7.81233	1.70638	2.03228	0.839638	0.401111	0.6698
chrX:72540231_1_chimp	chrX:72540231_1	chrX	72540231	alt	1	SNP	220	65.8337	27.3424	-1.2683	1.356	-0.935324	0.349621	0.62051
chrX:72540231_1_hs	chrX:72540231_1	chrX	72540231	ref	1	SNP	337.5	103.002	146.526	0.513261	0.489346	1.04887	0.294238	0.562851
chrX:72540231_2_chimp	chrX:72540231_2	chrX	72540500	alt	2	SNP	50.75	15.095	37.4494	1.31845	1.10074	1.19778	0.231001	0.484632
chrX:72540231_2_hs	chrX:72540231_2	chrX	72540500	ref	2	SNP	171	51.1503	134.13	1.39067	0.485063	2.86699	0.00414394	0.0178574
chrX:72554480_1_chimp	chrX:72554480_1	chrX	72554480	alt	1	SNP	4687.25	1386.73	67820.1	5.61186	0.145203	38.6484	0	0
chrX:72554480_1_hs	chrX:72554480_1	chrX	72554480	ref	1	SNP	3702.5	1094.89	51005.4	5.5417	0.174774	31.7078	1.21178e-220	2.17672e-218
chrX:72554480_2_hs	chrX:72554480_2	chrX	72554749	ref	2	SNP	5.25	1.68242	0.417954	-2.03936	3.03476	-0.672	0.501583	0.751904
chrX:72568894_1_chimp	chrX:72568894_1	chrX	72568894	alt	1	SNP	165.5	49.2001	77.944	0.661313	0.899141	0.735495	0.462038	0.721034
chrX:72568894_1_hs	chrX:72568894_1	chrX	72568894	ref	1	SNP	1082.75	320.498	307.379	-0.0578729	0.285464	-0.202733	0.839344	0.938991
chrX:72568894_2_chimp	chrX:72568894_2	chrX	72569163	alt	2	SNP	406.75	124.519	205.215	0.72268	0.392477	1.84133	0.0655733	0.193825
chrX:72568894_2_hs	chrX:72568894_2	chrX	72569163	ref	2	SNP	89.25	27.2356	33.2942	0.29002	0.876165	0.331011	0.740636	0.89451
chrX:72634456_1_chimp	chrX:72634456_1	chrX	72634456	alt	1	SNP	45.75	14.1012	113.16	3.01129	0.458884	6.56221	5.30156e-11	4.87531e-10
chrX:72634456_1_hs	chrX:72634456_1	chrX	72634456	ref	1	SNP	20	6.32992	17.1179	1.43254	1.37656	1.04066	0.298031	0.567064
chrX:72634456_2_chimp	chrX:72634456_2	chrX	72634725	alt	2	SNP	113	34.3866	90.3285	1.38929	0.581799	2.38792	0.016944	0.0624394
chrX:72634456_2_hs	chrX:72634456_2	chrX	72634725	ref	2	SNP	113.75	34.2219	120.585	1.81735	0.657221	2.76521	0.00568859	0.0237631
chrX:728726_1_chimp	chrX:728726_1	chrX	728726	alt	1	SNP	1524.25	450.035	291.396	-0.624625	0.533927	-1.16987	0.242053	0.498929
chrX:728726_1_hs	chrX:728726_1	chrX	728726	ref	1	SNP	644.5	191.232	103.112	-0.895339	0.577428	-1.55056	0.121006	0.309749
chrX:728726_2_chimp	chrX:728726_2	chrX	728995	alt	2	SNP	721.25	216.412	232.812	0.106332	0.421896	0.252034	0.801014	0.923203
chrX:728726_2_hs	chrX:728726_2	chrX	728995	ref	2	SNP	559.25	165.236	67.427	-1.29736	0.719564	-1.80298	0.0713907	0.207283
chrX:73127701_1_chimp	chrX:73127701_1	chrX	73127701	alt	1	SNP	107.25	31.9992	166.025	2.37358	0.519251	4.57117	4.85019e-06	3.11736e-05
chrX:73127701_1_hs	chrX:73127701_1	chrX	73127701	ref	1	SNP	0.25	0.0729442	0.468846	2.38298	3.17098	0.751496	0.452354	0.713588
chrX:73127701_2_chimp	chrX:73127701_2	chrX	73127970	alt	2	SNP	1820.75	540.199	12665.2	4.55111	0.24225	18.7868	9.68568e-79	5.12441e-77
chrX:73127701_2_hs	chrX:73127701_2	chrX	73127970	ref	2	SNP	3349.25	990.592	20170.8	4.34773	0.238124	18.2582	1.77922e-74	8.89397e-73
chrX:73851607_1_chimp	chrX:73851607_1	chrX	73851607	alt	1	SNP	45	13.5817	221.496	4.02935	0.368063	10.9475	6.83417e-28	1.25707e-26
chrX:73851607_1_hs	chrX:73851607_1	chrX	73851607	ref	1	SNP	55.5	16.5156	593.902	5.16883	0.290563	17.789	8.59857e-71	4.05287e-69
chrX:73851607_2_chimp	chrX:73851607_2	chrX	73851876	alt	2	SNP	339	101.02	71.7619	-0.497463	0.461251	-1.07851	0.280807	0.547076
chrX:73851607_2_hs	chrX:73851607_2	chrX	73851876	ref	2	SNP	329.75	98.1021	44.5444	-1.14129	0.569812	-2.00292	0.0451855	0.143426
chrX:73855534_1_chimp	chrX:73855534_1	chrX	73855534	alt	1	SNP	44.75	13.3159	81.169	2.60919	0.4457	5.85414	4.79475e-09	3.89584e-08
chrX:73855534_1_hs	chrX:73855534_1	chrX	73855534	ref	1	SNP	71.5	21.3654	111.855	2.38543	0.706608	3.37589	0.00073577	0.00364978
chrX:73855534_2_chimp	chrX:73855534_2	chrX	73855803	alt	2	SNP	572	168.692	124.702	-0.433412	0.556377	-0.778991	0.435985	0.700201
chrX:73855534_2_hs	chrX:73855534_2	chrX	73855803	ref	2	SNP	276.5	82.1119	209.868	1.35094	0.336219	4.01803	5.86878e-05	0.000337591
chrX:73913539_1_chimp	chrX:73913539_1	chrX	73913539	alt	1	SNP	271	79.9986	99.8219	0.315803	0.658865	0.479313	0.631716	0.837652
chrX:73913539_1_hs	chrX:73913539_1	chrX	73913539	ref	1	SNP	48.25	14.4615	5.1387	-1.51361	1.47214	-1.02817	0.303868	0.573613
chrX:73913539_2_chimp	chrX:73913539_2	chrX	73913808	alt	2	SNP	67.5	20.4609	224.247	3.45714	0.449993	7.68266	1.55823e-14	1.72339e-13
chrX:73913539_2_hs	chrX:73913539_2	chrX	73913808	ref	2	SNP	74.75	22.6502	279.47	3.62836	0.575507	6.30464	2.88868e-10	2.54305e-09
chrX:74133166_1_chimp	chrX:74133166_1	chrX	74133166	alt	1	SNP	2043.5	606.441	708.133	0.22417	0.170066	1.31813	0.187459	0.422174
chrX:74133166_1_hs	chrX:74133166_1	chrX	74133166	ref	1	SNP	1103.25	326.188	354.331	0.121002	0.473777	0.255398	0.798416	0.922058
chrX:74133166_2_chimp	chrX:74133166_2	chrX	74133435	alt	2	SNP	41.25	12.4232	72.3393	2.54208	0.8941	2.84317	0.00446675	0.0191012
chrX:74133166_2_hs	chrX:74133166_2	chrX	74133435	ref	2	SNP	99.75	29.814	118.035	1.98238	0.718592	2.75871	0.00580303	0.0241885
chrX:74178982_1_chimp	chrX:74178982_1	chrX	74178982	alt	1	SNP	262.75	77.7755	37.3103	-1.06372	1.24579	-0.853851	0.393187	0.66244
chrX:74178982_1_hs	chrX:74178982_1	chrX	74178982	ref	1	SNP	347.5	103.493	115.554	0.155874	0.53934	0.289008	0.772575	0.910579
chrX:74254270_1_chimp	chrX:74254270_1	chrX	74254270	alt	1	SNP	1	0.289496	0.687893	1.37539	2.51872	0.546065	0.585021	0.810703
chrX:74254270_1_hs	chrX:74254270_1	chrX	74254270	ref	1	SNP	43	12.7037	2.61791	-2.30773	1.84855	-1.2484	0.211884	0.458358
chrX:74254270_2_chimp	chrX:74254270_2	chrX	74254539	alt	2	SNP	70.25	22.0285	135.211	2.62395	0.431711	6.07801	1.21682e-09	1.02858e-08
chrX:74254270_2_hs	chrX:74254270_2	chrX	74254539	ref	2	SNP	48.5	14.9221	41.8455	1.48403	0.694059	2.1382	0.0325008	0.109167
chrX:74343769_1_chimp	chrX:74343769_1	chrX	74343769	alt	1	SNP	38.5	11.7968	36.2983	1.62432	1.36814	1.18725	0.235129	0.489916
chrX:74343769_1_hs	chrX:74343769_1	chrX	74343769	ref	1	SNP	21.5	6.78486	0.375465	-3.84389	3.03983	-1.26451	0.206048	0.450149
chrX:74343769_2_chimp	chrX:74343769_2	chrX	74344038	alt	2	SNP	362.75	107.374	106.542	-0.0143814	0.770837	-0.0186568	0.985115	0.997205
chrX:74343769_2_hs	chrX:74343769_2	chrX	74344038	ref	2	SNP	113.5	33.7635	120.259	1.83137	0.54479	3.3616	0.000774911	0.00383071
chrX:74349333_1_chimp	chrX:74349333_1	chrX	74349333	alt	1	SNP	88.75	26.7245	67.5399	1.33964	0.686711	1.9508	0.0510809	0.158713
chrX:74349333_1_hs	chrX:74349333_1	chrX	74349333	ref	1	SNP	34.25	10.2744	76.5799	2.89591	1.17204	2.47082	0.0134805	0.0511788
chrX:74349333_2_chimp	chrX:74349333_2	chrX	74349602	alt	2	SNP	4.75	1.38729	3.39919	1.26289	1.5476	0.816031	0.414482	0.681884
chrX:74349333_2_hs	chrX:74349333_2	chrX	74349602	ref	2	SNP	66.25	20.2066	66.9999	1.73211	0.583917	2.96635	0.00301354	0.013373
chrX:74450282_1_chimp	chrX:74450282_1	chrX	74450282	alt	1	SNP	72.5	21.2841	40.1216	0.90994	1.44638	0.629114	0.529274	0.772519
chrX:74450282_1_hs	chrX:74450282_1	chrX	74450282	ref	1	SNP	4.75	1.52795	7.5904	2.31136	1.63896	1.41026	0.158463	0.375914
chrX:74450282_2_chimp	chrX:74450282_2	chrX	74450551	alt	2	SNP	560.75	166.341	266.216	0.676572	0.364348	1.85694	0.0633202	0.188569
chrX:74450282_2_hs	chrX:74450282_2	chrX	74450551	ref	2	SNP	579.25	172.076	156.093	-0.137138	0.496666	-0.276118	0.782458	0.914955
chrX:74458288_1_chimp	chrX:74458288_1	chrX	74458288	alt	1	SNP	629	187.327	199.326	0.0907759	1.2131	0.0748297	0.94035	0.980801
chrX:74458288_1_hs	chrX:74458288_1	chrX	74458288	ref	1	SNP	639.5	190.209	173.504	-0.133447	0.486261	-0.274435	0.78375	0.915521
chrX:74458288_2_chimp	chrX:74458288_2	chrX	74458557	alt	2	SNP	13.25	4.07825	2.62826	-0.628848	2.94116	-0.21381	0.830696	0.935022
chrX:74458288_2_hs	chrX:74458288_2	chrX	74458557	ref	2	SNP	4.75	1.47958	8.43923	2.50641	2.68304	0.934166	0.350218	0.621132
chrX:74522059_1_chimp	chrX:74522059_1	chrX	74522059	alt	1	SNP	1880.25	556.423	734.333	0.400511	0.178149	2.24818	0.0245648	0.0860978
chrX:74522059_1_hs	chrX:74522059_1	chrX	74522059	ref	1	SNP	2574.75	761.525	1328.12	0.803237	0.20855	3.85152	0.000117385	0.000651457
chrX:74550074_1_chimp	chrX:74550074_1	chrX	74550074	alt	1	SNP	150	44.5807	58.6239	0.400448	0.883484	0.45326	0.650361	0.84494
chrX:74550074_1_hs	chrX:74550074_1	chrX	74550074	ref	1	SNP	526	157.112	122.614	-0.358608	0.555062	-0.646068	0.518235	0.764638
chrX:74550074_2_chimp	chrX:74550074_2	chrX	74550343	alt	2	SNP	1433.5	425.027	790.671	0.89439	0.331979	2.69412	0.00705752	0.0288247
chrX:74550074_2_hs	chrX:74550074_2	chrX	74550343	ref	2	SNP	1047.5	308.739	737.237	1.25447	0.298895	4.19704	2.70427e-05	0.000161518
chrX:74582973_1_chimp	chrX:74582973_1	chrX	74582973	alt	1	SNP	707	210.929	268.451	0.35017	0.494914	0.707536	0.479234	0.734829
chrX:74582973_1_hs	chrX:74582973_1	chrX	74582973	ref	1	SNP	1085	322.984	456.568	0.499688	0.254666	1.96213	0.0497471	0.155283
chrX:74606355_1_chimp	chrX:74606355_1	chrX	74606355	alt	1	SNP	44.25	13.2286	20.1643	0.603446	1.89592	0.318288	0.750267	0.899498
chrX:74606355_1_hs	chrX:74606355_1	chrX	74606355	ref	1	SNP	63.25	18.9694	40.2389	1.0924	0.843418	1.2952	0.19525	0.434259
chrX:74606355_2_chimp	chrX:74606355_2	chrX	74606624	alt	2	SNP	549.75	164.36	161.98	-0.0210205	0.503323	-0.0417636	0.966687	0.990116
chrX:74606355_2_hs	chrX:74606355_2	chrX	74606624	ref	2	SNP	386.5	115.206	151.158	0.388817	0.602822	0.644994	0.518931	0.765125
chrX:74781508_1_chimp	chrX:74781508_1	chrX	74781508	alt	1	SNP	0.5	0.147897	1.26227	3.07219	2.21818	1.385	0.166052	0.38824
chrX:74781508_1_hs	chrX:74781508_1	chrX	74781508	ref	1	SNP	24.5	7.16782	33.0524	2.20578	1.24557	1.7709	0.0765767	0.218975
chrX:74781508_2_chimp	chrX:74781508_2	chrX	74781777	alt	2	SNP	168.5	51.2314	111.277	1.11961	0.574549	1.94868	0.0513341	0.159374
chrX:74781508_2_hs	chrX:74781508_2	chrX	74781777	ref	2	SNP	234.75	72.0318	117.517	0.710037	0.340002	2.08833	0.036768	0.121081
chrX:74906352_1_hs	chrX:74906352_1	chrX	74906352	ref	1	SNP	24.75	7.6981	20.6079	1.41433	1.48524	0.952257	0.340967	0.611818
chrX:74911651_1_hs	chrX:74911651_1	chrX	74911651	ref	1	SNP	12.75	4.08572	35.946	3.15199	1.04249	3.02351	0.00249865	0.0112869
chrX:74911651_2_chimp	chrX:74911651_2	chrX	74911920	alt	2	SNP	466.5	138.447	142.16	0.039628	0.673399	0.0588476	0.953073	0.984735
chrX:74911651_2_hs	chrX:74911651_2	chrX	74911920	ref	2	SNP	214.5	64.5769	123.275	0.932572	0.544872	1.71154	0.0869806	0.241622
chrX:753525_1_chimp	chrX:753525_1	chrX	753525	alt	1	SNP	653.5	194.081	109.757	-0.824952	0.605001	-1.36355	0.172708	0.399065
chrX:753525_1_hs	chrX:753525_1	chrX	753525	ref	1	SNP	1164.25	344.567	270.222	-0.352872	0.262018	-1.34674	0.178062	0.407498
chrX:753525_2_chimp	chrX:753525_2	chrX	753794	alt	2	SNP	43.75	13.1142	13.6009	0.0434432	1.49746	0.0290113	0.976856	0.994162
chrX:753525_2_hs	chrX:753525_2	chrX	753794	ref	2	SNP	424	125.009	304.565	1.28381	0.291363	4.40621	1.05194e-05	6.54697e-05
chrX:75547407_1_chimp	chrX:75547407_1	chrX	75547407	alt	1	SNP	10.5	3.13521	0.79342	-1.96061	2.42197	-0.809511	0.418221	0.685205
chrX:75547407_1_hs	chrX:75547407_1	chrX	75547407	ref	1	SNP	24.75	7.59301	20.7244	1.44441	1.34617	1.07297	0.283282	0.549981
chrX:75547407_2_chimp	chrX:75547407_2	chrX	75547676	alt	2	SNP	283.25	84.1258	135.032	0.680534	0.760765	0.894539	0.371034	0.641702
chrX:75547407_2_hs	chrX:75547407_2	chrX	75547676	ref	2	SNP	940.75	279.209	269.272	-0.0494142	0.30867	-0.160087	0.872812	0.953602
chrX:75638328_2_chimp	chrX:75638328_2	chrX	75638597	alt	2	SNP	201.75	60.6426	120.871	0.995646	0.422417	2.35702	0.0184223	0.0671429
chrX:75638328_2_hs	chrX:75638328_2	chrX	75638597	ref	2	SNP	174.25	52.1932	70.2746	0.427757	0.735511	0.581578	0.560851	0.794691
chrX:75741484_1_chimp	chrX:75741484_1	chrX	75741484	alt	1	SNP	153.25	45.5345	111.587	1.292	0.341222	3.78638	0.000152859	0.000836094
chrX:75741484_1_hs	chrX:75741484_1	chrX	75741484	ref	1	SNP	53.75	16.0325	80.3663	2.32759	0.450461	5.16714	2.37706e-07	1.70947e-06
chrX:75741484_2_hs	chrX:75741484_2	chrX	75741753	ref	2	SNP	65.25	19.7301	50.6185	1.35816	0.945245	1.43684	0.150765	0.362896
chrX:75746838_2_chimp	chrX:75746838_2	chrX	75747107	alt	2	SNP	2.25	0.681087	0	-1.24809	3.41707	-0.365252	0.714923	0.88118
chrX:75749698_1_chimp	chrX:75749698_1	chrX	75749698	alt	1	SNP	1259.75	373.819	234.1	-0.672569	0.499671	-1.34602	0.178295	0.40785
chrX:75749698_1_hs	chrX:75749698_1	chrX	75749698	ref	1	SNP	1659.5	490.408	315.2	-0.637534	0.300782	-2.11959	0.0340405	0.113459
chrX:75749698_2_chimp	chrX:75749698_2	chrX	75749967	alt	2	SNP	68.5	20.3731	265.09	3.6993	0.538362	6.8714	6.35768e-12	6.14498e-11
chrX:75749698_2_hs	chrX:75749698_2	chrX	75749967	ref	2	SNP	625	186.017	1782.14	3.25957	0.29675	10.9843	4.54997e-28	8.41617e-27
chrX:75781570_1_chimp	chrX:75781570_1	chrX	75781570	alt	1	SNP	646.75	191.678	164.293	-0.224204	0.697369	-0.3215	0.747831	0.898147
chrX:75781570_1_hs	chrX:75781570_1	chrX	75781570	ref	1	SNP	509	151.394	308.239	1.02754	0.610287	1.68369	0.0922411	0.252729
chrX:75781570_2_chimp	chrX:75781570_2	chrX	75781839	alt	2	SNP	706	207.78	724.342	1.80011	0.338508	5.31777	1.05049e-07	7.76115e-07
chrX:75781570_2_hs	chrX:75781570_2	chrX	75781839	ref	2	SNP	233	69.1987	146.551	1.08395	0.382979	2.83031	0.00465029	0.0198117
chrX:75784791_1_chimp	chrX:75784791_1	chrX	75784791	alt	1	SNP	3849.75	1135.28	1121.87	-0.0167763	0.210188	-0.0798157	0.936384	0.979294
chrX:75784791_1_hs	chrX:75784791_1	chrX	75784791	ref	1	SNP	2226.5	655.952	548.929	-0.257762	0.344707	-0.747773	0.454597	0.715429
chrX:75784791_2_chimp	chrX:75784791_2	chrX	75785060	alt	2	SNP	2533.25	750.118	50366.2	6.06904	0.130075	46.6579	0	0
chrX:75784791_2_hs	chrX:75784791_2	chrX	75785060	ref	2	SNP	3158.25	933.704	65800.7	6.13885	0.145141	42.2958	0	0
chrX:76183382_1_chimp	chrX:76183382_1	chrX	76183382	alt	1	SNP	83.5	25.0264	7.63027	-1.70616	1.57772	-1.08141	0.279515	0.545594
chrX:76183382_1_hs	chrX:76183382_1	chrX	76183382	ref	1	SNP	215.25	63.6697	34.719	-0.875862	0.707985	-1.23712	0.216042	0.464137
chrX:76183382_2_chimp	chrX:76183382_2	chrX	76183651	alt	2	SNP	56.75	16.6725	12.68	-0.404914	1.48793	-0.272133	0.78552	0.916439
chrX:76183382_2_hs	chrX:76183382_2	chrX	76183651	ref	2	SNP	16.75	4.94653	16.9893	1.78125	2.10004	0.848199	0.396327	0.665293
chrX:76335095_1_chimp	chrX:76335095_1	chrX	76335095	alt	1	SNP	44.75	13.4627	49.9392	1.89211	3.11251	0.607903	0.543252	0.78253
chrX:76335095_1_hs	chrX:76335095_1	chrX	76335095	ref	1	SNP	33	9.93506	18.0925	0.870889	1.53922	0.565799	0.571531	0.802079
chrX:76335095_2_chimp	chrX:76335095_2	chrX	76335364	alt	2	SNP	156.5	46.7393	158.105	1.76048	0.404239	4.35506	1.33033e-05	8.1961e-05
chrX:76335095_2_hs	chrX:76335095_2	chrX	76335364	ref	2	SNP	103.75	31.0088	72.7159	1.22974	0.67668	1.81732	0.0691683	0.202154
chrX:76828420_1_chimp	chrX:76828420_1	chrX	76828420	alt	1	SNP	263.25	79.8261	1007.63	3.65836	0.279845	13.0728	4.71154e-39	1.19621e-37
chrX:76828420_1_hs	chrX:76828420_1	chrX	76828420	ref	1	SNP	829.5	250.832	2636.04	3.39347	0.359616	9.43639	3.85837e-21	5.6205e-20
chrX:76828420_2_chimp	chrX:76828420_2	chrX	76828689	alt	2	SNP	779.75	233.31	109.172	-1.0973	0.602806	-1.82032	0.0687099	0.201091
chrX:76828420_2_hs	chrX:76828420_2	chrX	76828689	ref	2	SNP	633.75	190.853	170.608	-0.159075	0.340246	-0.46753	0.64012	0.838914
chrX:77009478_1_chimp	chrX:77009478_1	chrX	77009478	alt	1	SNP	47.75	14.0538	85.5336	2.60279	0.836462	3.11166	0.00186037	0.00861795
chrX:77009478_1_hs	chrX:77009478_1	chrX	77009478	ref	1	SNP	2.75	0.814216	2.36811	1.53247	1.59696	0.959621	0.337246	0.608039
chrX:77009478_2_chimp	chrX:77009478_2	chrX	77009747	alt	2	SNP	38	11.3745	6.03959	-0.917749	1.63066	-0.56281	0.573565	0.803399
chrX:77009478_2_hs	chrX:77009478_2	chrX	77009747	ref	2	SNP	148.75	44.1785	45.383	0.0404387	0.852131	0.0474559	0.96215	0.988403
chrX:77046329_1_chimp	chrX:77046329_1	chrX	77046329	alt	1	SNP	274.5	81.3056	37.7068	-1.115	0.922936	-1.20811	0.227007	0.479344
chrX:77046329_1_hs	chrX:77046329_1	chrX	77046329	ref	1	SNP	491.75	145.552	107.948	-0.43102	0.591364	-0.728857	0.466089	0.724505
chrX:77046329_2_chimp	chrX:77046329_2	chrX	77046598	alt	2	SNP	247.25	72.9921	899.798	3.62196	0.262419	13.8022	2.47091e-43	6.96138e-42
chrX:77046329_2_hs	chrX:77046329_2	chrX	77046598	ref	2	SNP	192.5	57.1928	959.536	4.0675	0.375839	10.8224	2.69499e-27	4.86434e-26
chrX:77087704_1_chimp	chrX:77087704_1	chrX	77087704	alt	1	SNP	452	133.97	255.012	0.928182	0.318964	2.90999	0.00361439	0.0157792
chrX:77087704_1_hs	chrX:77087704_1	chrX	77087704	ref	1	SNP	761.75	226.052	317.852	0.489891	0.339845	1.44151	0.14944	0.360569
chrX:77440581_1_chimp	chrX:77440581_1	chrX	77440581	alt	1	SNP	28.75	8.88116	4.13012	-1.10115	2.8324	-0.388769	0.697447	0.8717
chrX:77440581_1_hs	chrX:77440581_1	chrX	77440581	ref	1	SNP	131.5	39.1473	49.0813	0.328654	1.03653	0.317071	0.75119	0.899926
chrX:77938077_1_chimp	chrX:77938077_1	chrX	77938077	alt	1	SNP	12.5	3.9688	415.775	6.75262	0.370343	18.2334	2.80336e-74	1.39746e-72
chrX:77938077_1_hs	chrX:77938077_1	chrX	77938077	ref	1	SNP	13.75	4.44699	569.45	7.05984	0.334141	21.1283	4.36961e-99	3.00109e-97
chrX:77938077_2_chimp	chrX:77938077_2	chrX	77938346	alt	2	SNP	44.25	13.5758	21.2884	0.652025	1.15462	0.564709	0.572272	0.802529
chrX:77938077_2_hs	chrX:77938077_2	chrX	77938346	ref	2	SNP	14	4.3322	5.67447	0.393243	2.24771	0.174953	0.861117	0.948507
chrX:78064925_1_chimp	chrX:78064925_1	chrX	78064925	alt	1	SNP	125.75	37.3557	5630.15	7.23585	0.190615	37.9605	0	0
chrX:78064925_1_hs	chrX:78064925_1	chrX	78064925	ref	1	SNP	996.25	295.02	41241.5	7.12695	0.16173	44.067	0	0
chrX:78123118_2_chimp	chrX:78123118_2	chrX	78123387	alt	2	SNP	1321	392.328	2471.7	2.65501	0.359676	7.38165	1.56339e-13	1.64507e-12
chrX:78123118_2_hs	chrX:78123118_2	chrX	78123387	ref	2	SNP	673.75	199.752	884.163	2.14535	0.424173	5.05771	4.24316e-07	2.99032e-06
chrX:78125442_1_chimp	chrX:78125442_1	chrX	78125442	alt	1	SNP	1933.25	580.683	456.486	-0.347664	0.337016	-1.03159	0.302262	0.571885
chrX:78125442_1_hs	chrX:78125442_1	chrX	78125442	ref	1	SNP	1611	484.013	543.732	0.167817	0.30697	0.546689	0.584592	0.810438
chrX:78333630_2_chimp	chrX:78333630_2	chrX	78333899	alt	2	SNP	367.75	109.004	127.037	0.219699	0.642898	0.341733	0.732552	0.890464
chrX:78333630_2_hs	chrX:78333630_2	chrX	78333899	ref	2	SNP	128.5	38.4667	19.574	-0.97514	1.17128	-0.832542	0.405103	0.673447
chrX:78603860_1_chimp	chrX:78603860_1	chrX	78603860	alt	1	SNP	247.25	73.6999	43.5779	-0.751594	0.825455	-0.91052	0.362548	0.63329
chrX:78603860_1_hs	chrX:78603860_1	chrX	78603860	ref	1	SNP	151.25	45.3547	86.5868	0.938335	0.564278	1.66289	0.0963336	0.261294
chrX:78603860_2_chimp	chrX:78603860_2	chrX	78604129	alt	2	SNP	711.75	210.91	172.252	-0.291238	0.379023	-0.768391	0.442255	0.705354
chrX:78603860_2_hs	chrX:78603860_2	chrX	78604129	ref	2	SNP	1609.25	475.713	327.698	-0.538534	0.311825	-1.72704	0.0841608	0.235702
chrX:78650856_1_chimp	chrX:78650856_1	chrX	78650856	alt	1	SNP	776.25	233.563	637.412	1.44852	0.255487	5.66964	1.43094e-08	1.12646e-07
chrX:78650856_1_hs	chrX:78650856_1	chrX	78650856	ref	1	SNP	235.75	70.6756	273.107	1.95305	0.442095	4.41771	9.97514e-06	6.2242e-05
chrX:78650856_2_hs	chrX:78650856_2	chrX	78651125	ref	2	SNP	16	5.0315	3.34364	-0.594101	2.89755	-0.205035	0.837544	0.938127
chrX:78653421_1_chimp	chrX:78653421_1	chrX	78653421	alt	1	SNP	410.25	121.726	102.047	-0.254242	0.387622	-0.655903	0.511887	0.75988
chrX:78653421_1_hs	chrX:78653421_1	chrX	78653421	ref	1	SNP	433.5	128.52	265.567	1.04951	0.503389	2.08489	0.0370792	0.121941
chrX:78653421_2_hs	chrX:78653421_2	chrX	78653690	ref	2	SNP	58	17.5076	28.6059	0.70624	1.00291	0.704192	0.481313	0.736341
chrX:78658878_1_chimp	chrX:78658878_1	chrX	78658878	alt	1	SNP	1.5	0.44358	2.10658	2.22219	1.95675	1.13565	0.256103	0.516921
chrX:78658878_1_hs	chrX:78658878_1	chrX	78658878	ref	1	SNP	0.25	0.0834217	0.312428	2.38297	3.23246	0.7372	0.461001	0.720163
chrX:78658878_2_chimp	chrX:78658878_2	chrX	78659147	alt	2	SNP	14.75	4.39371	33.6603	2.93422	1.40539	2.08783	0.036813	0.121207
chrX:78658878_2_hs	chrX:78658878_2	chrX	78659147	ref	2	SNP	51.5	15.4664	27.8668	0.849266	1.00968	0.841125	0.400278	0.669055
chrX:78753718_1_chimp	chrX:78753718_1	chrX	78753718	alt	1	SNP	182.75	54.9738	131.573	1.25715	0.560619	2.24243	0.0249333	0.0871792
chrX:78753718_1_hs	chrX:78753718_1	chrX	78753718	ref	1	SNP	332	99.1882	208.789	1.07113	0.379682	2.82112	0.00478558	0.0203364
chrX:78753718_2_chimp	chrX:78753718_2	chrX	78753987	alt	2	SNP	4	1.3158	5.80193	2.14945	2.13182	1.00827	0.313325	0.584154
chrX:78769212_1_chimp	chrX:78769212_1	chrX	78769212	alt	1	SNP	5.25	1.55576	7.91949	2.33653	2.23896	1.04358	0.296682	0.565496
chrX:78769212_1_hs	chrX:78769212_1	chrX	78769212	ref	1	SNP	8	2.38915	14.0654	2.5528	2.5402	1.00496	0.314917	0.585848
chrX:78769212_2_chimp	chrX:78769212_2	chrX	78769481	alt	2	SNP	25.75	8.17082	26.4378	1.69459	1.79028	0.946552	0.343867	0.61475
chrX:78769212_2_hs	chrX:78769212_2	chrX	78769481	ref	2	SNP	76.25	23.8042	28.5321	0.259375	1.3451	0.192829	0.847093	0.94236
chrX:78807764_1_chimp	chrX:78807764_1	chrX	78807764	alt	1	SNP	5.75	1.82185	0.375465	-1.94559	3.05013	-0.637872	0.523557	0.768391
chrX:78807764_2_chimp	chrX:78807764_2	chrX	78808033	alt	2	SNP	372.75	110.22	118.789	0.109314	0.359807	0.303814	0.76127	0.905022
chrX:78807764_2_hs	chrX:78807764_2	chrX	78808033	ref	2	SNP	739	219.612	613.887	1.48335	0.828944	1.78944	0.0735435	0.212201
chrX:78922939_1_chimp	chrX:78922939_1	chrX	78922939	alt	1	SNP	6.5	2.07819	0	-2.85727	3.39445	-0.841748	0.399929	0.66875
chrX:78922939_1_hs	chrX:78922939_1	chrX	78922939	ref	1	SNP	81.25	25.0445	36.7106	0.550335	0.819087	0.671887	0.501655	0.751952
chrX:78922939_2_chimp	chrX:78922939_2	chrX	78923208	alt	2	SNP	1.5	0.452049	0	-0.656993	3.43401	-0.191319	0.848275	0.942813
chrX:78922939_2_hs	chrX:78922939_2	chrX	78923208	ref	2	SNP	320.25	96.2214	259.53	1.43138	0.560074	2.5557	0.0105975	0.0413875
chrX:78960521_2_chimp	chrX:78960521_2	chrX	78960790	alt	2	SNP	625.5	185.035	149.069	-0.311219	0.416103	-0.747936	0.454499	0.715429
chrX:78960521_2_hs	chrX:78960521_2	chrX	78960790	ref	2	SNP	36.25	10.7017	9.13927	-0.240853	1.79651	-0.134067	0.893349	0.961869
chrX:78963011_1_chimp	chrX:78963011_1	chrX	78963011	alt	1	SNP	417.25	124.27	548.866	2.14411	0.234411	9.14681	5.86411e-20	8.17779e-19
chrX:78963011_1_hs	chrX:78963011_1	chrX	78963011	ref	1	SNP	531.25	158.063	1354.36	3.09938	0.166229	18.6453	1.37987e-77	7.192e-76
chrX:78963011_2_chimp	chrX:78963011_2	chrX	78963280	alt	2	SNP	897.5	268.644	502.624	0.903873	0.363261	2.48822	0.0128384	0.0490153
chrX:78963011_2_hs	chrX:78963011_2	chrX	78963280	ref	2	SNP	555	166.18	440.772	1.40865	0.492896	2.85792	0.00426432	0.0183224
chrX:78979509_1_chimp	chrX:78979509_1	chrX	78979509	alt	1	SNP	768	229.337	247.768	0.114367	0.466283	0.245274	0.806244	0.925784
chrX:78979509_1_hs	chrX:78979509_1	chrX	78979509	ref	1	SNP	542.25	161.794	260.961	0.690908	0.630357	1.09606	0.273053	0.537837
chrX:78979509_2_chimp	chrX:78979509_2	chrX	78979778	alt	2	SNP	509	151.211	195.146	0.369534	0.352661	1.04784	0.294711	0.563373
chrX:78979509_2_hs	chrX:78979509_2	chrX	78979778	ref	2	SNP	732	216.67	222.065	0.0343336	0.385936	0.088962	0.929112	0.976532
chrX:79081681_1_chimp	chrX:79081681_1	chrX	79081681	alt	1	SNP	221.75	65.6486	61.1231	-0.105683	0.476108	-0.221974	0.824334	0.932281
chrX:79081681_1_hs	chrX:79081681_1	chrX	79081681	ref	1	SNP	573.75	170.617	156.62	-0.124971	0.487789	-0.2562	0.797796	0.921902
chrX:79081681_2_hs	chrX:79081681_2	chrX	79081950	ref	2	SNP	0.25	0.0791314	0	1.66163	3.53379	0.470211	0.638204	0.837652
chrX:79166142_1_chimp	chrX:79166142_1	chrX	79166142	alt	1	SNP	84.75	25.9325	38.0935	0.561874	0.911045	0.616736	0.537409	0.77843
chrX:79166142_1_hs	chrX:79166142_1	chrX	79166142	ref	1	SNP	8.25	2.65178	0	-3.20912	3.39205	-0.94607	0.344113	0.61499
chrX:79166142_2_chimp	chrX:79166142_2	chrX	79166411	alt	2	SNP	1384.75	411.829	436.927	0.085642	0.281007	0.304769	0.760542	0.904637
chrX:79166142_2_hs	chrX:79166142_2	chrX	79166411	ref	2	SNP	1731.25	517.327	444.443	-0.220886	0.387649	-0.569808	0.568808	0.800256
chrX:79182121_1_chimp	chrX:79182121_1	chrX	79182121	alt	1	SNP	704	209.447	214.88	0.0382487	0.628766	0.0608314	0.951493	0.984384
chrX:79182121_1_hs	chrX:79182121_1	chrX	79182121	ref	1	SNP	425	126.209	332.606	1.39874	1.1202	1.24866	0.211789	0.45821
chrX:79182121_2_chimp	chrX:79182121_2	chrX	79182390	alt	2	SNP	444.75	136.546	391.361	1.5182	0.311883	4.86784	1.12823e-06	7.67983e-06
chrX:79182121_2_hs	chrX:79182121_2	chrX	79182390	ref	2	SNP	203	63.0446	136.656	1.11765	0.379262	2.94691	0.0032097	0.0141631
chrX:79261973_1_chimp	chrX:79261973_1	chrX	79261973	alt	1	SNP	101.25	31.7799	50.1068	0.656765	1.00445	0.653858	0.513204	0.76086
chrX:79261973_1_hs	chrX:79261973_1	chrX	79261973	ref	1	SNP	148.5	46.355	70.5177	0.602597	0.557446	1.081	0.279699	0.545799
chrX:79261973_2_chimp	chrX:79261973_2	chrX	79262242	alt	2	SNP	900.75	267.059	173.638	-0.617772	0.547681	-1.12798	0.259329	0.520943
chrX:79261973_2_hs	chrX:79261973_2	chrX	79262242	ref	2	SNP	873.75	258.651	158.677	-0.70724	0.420636	-1.68136	0.092693	0.253651
chrX:7926845_1_chimp	chrX:7926845_1	chrX	7926845	alt	1	SNP	139	41.2544	26.8989	-0.621107	1.3795	-0.450242	0.652536	0.846117
chrX:7926845_1_hs	chrX:7926845_1	chrX	7926845	ref	1	SNP	289.75	86.6294	108.539	0.329659	0.732371	0.450126	0.65262	0.846161
chrX:7926845_2_chimp	chrX:7926845_2	chrX	7927114	alt	2	SNP	388.25	115.322	472.668	2.03391	0.225701	9.01152	2.03215e-19	2.77207e-18
chrX:7926845_2_hs	chrX:7926845_2	chrX	7927114	ref	2	SNP	332.75	98.5366	608.156	2.62414	0.396265	6.62219	3.53918e-11	3.28585e-10
chrX:79361669_1_chimp	chrX:79361669_1	chrX	79361669	alt	1	SNP	64.5	19.576	15.8442	-0.304159	1.58737	-0.191612	0.848046	0.942749
chrX:79361669_1_hs	chrX:79361669_1	chrX	79361669	ref	1	SNP	67.5	20.96	44.7278	1.09059	1.2773	0.853824	0.393203	0.662444
chrX:79361669_2_chimp	chrX:79361669_2	chrX	79361938	alt	2	SNP	212.75	63.6314	44.8175	-0.500628	0.597673	-0.837628	0.40224	0.670807
chrX:79361669_2_hs	chrX:79361669_2	chrX	79361938	ref	2	SNP	249	74.4141	22.7574	-1.71542	1.51271	-1.13401	0.256791	0.517787
chrX:79368332_1_chimp	chrX:79368332_1	chrX	79368332	alt	1	SNP	480.75	140.959	54.8785	-1.36176	0.98292	-1.38542	0.165924	0.388042
chrX:79368332_1_hs	chrX:79368332_1	chrX	79368332	ref	1	SNP	402.75	119.29	87.1893	-0.452839	0.418354	-1.08243	0.279062	0.545119
chrX:79368332_2_chimp	chrX:79368332_2	chrX	79368601	alt	2	SNP	1841.5	550.848	424.003	-0.376444	0.238951	-1.5754	0.115163	0.298629
chrX:79368332_2_hs	chrX:79368332_2	chrX	79368601	ref	2	SNP	1677.75	500.824	445.488	-0.167267	0.347416	-0.48146	0.630189	0.837652
chrX:79412227_1_chimp	chrX:79412227_1	chrX	79412227	alt	1	SNP	50.75	14.9996	12.9585	-0.215648	1.3169	-0.163755	0.869924	0.952407
chrX:79412227_1_hs	chrX:79412227_1	chrX	79412227	ref	1	SNP	107	32.6885	22.0614	-0.572718	1.11318	-0.514489	0.60691	0.824705
chrX:79412227_2_chimp	chrX:79412227_2	chrX	79412496	alt	2	SNP	555	166.193	184.058	0.148988	0.363497	0.409874	0.681898	0.863068
chrX:79412227_2_hs	chrX:79412227_2	chrX	79412496	ref	2	SNP	362	108.318	155.587	0.52052	0.512799	1.01506	0.310078	0.580474
chrX:79416510_1_chimp	chrX:79416510_1	chrX	79416510	alt	1	SNP	979	290.328	281.058	-0.0487964	0.490971	-0.0993876	0.920831	0.973074
chrX:79416510_1_hs	chrX:79416510_1	chrX	79416510	ref	1	SNP	1084.5	323.063	396.43	0.293575	0.283265	1.0364	0.300017	0.569377
chrX:79416510_2_chimp	chrX:79416510_2	chrX	79416779	alt	2	SNP	989.25	293.724	377.783	0.364941	0.532174	0.685754	0.492868	0.745469
chrX:79416510_2_hs	chrX:79416510_2	chrX	79416779	ref	2	SNP	1663.75	493.534	550.001	0.155082	0.296069	0.523805	0.600414	0.820654
chrX:79449624_1_chimp	chrX:79449624_1	chrX	79449624	alt	1	SNP	86.25	25.5544	27.5698	0.107523	1.01298	0.106145	0.915467	0.971073
chrX:79449624_1_hs	chrX:79449624_1	chrX	79449624	ref	1	SNP	390	116.379	90.2678	-0.362249	0.436579	-0.829744	0.406684	0.674927
chrX:79449624_2_chimp	chrX:79449624_2	chrX	79449893	alt	2	SNP	238.5	72.6311	121.502	0.745803	0.727328	1.0254	0.305174	0.57504
chrX:79449624_2_hs	chrX:79449624_2	chrX	79449893	ref	2	SNP	230.5	68.9624	32.81	-1.07096	1.02797	-1.04182	0.297495	0.566426
chrX:80022255_1_chimp	chrX:80022255_1	chrX	80022255	alt	1	SNP	425.5	125.984	633.608	2.32964	0.187327	12.4362	1.66176e-35	3.82938e-34
chrX:80022255_1_hs	chrX:80022255_1	chrX	80022255	ref	1	SNP	483.25	143.554	513.502	1.83937	0.225181	8.16841	3.12489e-16	3.73522e-15
chrX:80022255_2_chimp	chrX:80022255_2	chrX	80022524	alt	2	SNP	14	4.30858	113.336	4.72706	0.743248	6.36001	2.01739e-10	1.7916e-09
chrX:802896_1_chimp	chrX:802896_1	chrX	802896	alt	1	SNP	524.5	155.697	147.832	-0.0768275	0.342417	-0.224368	0.822471	0.931372
chrX:802896_1_hs	chrX:802896_1	chrX	802896	ref	1	SNP	195.25	58.4057	68.3441	0.233087	0.594538	0.392046	0.695024	0.870295
chrX:802896_2_chimp	chrX:802896_2	chrX	803165	alt	2	SNP	1123.75	331.146	220.052	-0.587802	0.340043	-1.72861	0.0838782	0.235093
chrX:802896_2_hs	chrX:802896_2	chrX	803165	ref	2	SNP	172	50.8821	47.1693	-0.114463	0.942043	-0.121505	0.903291	0.96613
chrX:8030423_1_chimp	chrX:8030423_1	chrX	8030423	alt	1	SNP	448	135.332	263.566	0.961622	0.386141	2.49034	0.0127621	0.0487638
chrX:8030423_1_hs	chrX:8030423_1	chrX	8030423	ref	1	SNP	272.5	81.2583	116.854	0.527855	0.735234	0.717941	0.472794	0.72963
chrX:8030423_2_hs	chrX:8030423_2	chrX	8030692	ref	2	SNP	18.25	5.63724	7.00363	0.331083	1.64882	0.2008	0.840855	0.939691
chrX:8033170_1_chimp	chrX:8033170_1	chrX	8033170	alt	1	SNP	4077.25	1202.4	911.201	-0.398915	0.248746	-1.60371	0.108779	0.286207
chrX:8033170_1_hs	chrX:8033170_1	chrX	8033170	ref	1	SNP	5551	1638.32	1149.9	-0.509898	0.26441	-1.92843	0.0538011	0.165513
chrX:8033170_2_chimp	chrX:8033170_2	chrX	8033439	alt	2	SNP	284	84.6013	170.009	1.01015	0.681458	1.48234	0.13825	0.341184
chrX:8033170_2_hs	chrX:8033170_2	chrX	8033439	ref	2	SNP	157.5	46.7557	53.4322	0.191454	0.814046	0.235188	0.814062	0.927584
chrX:80334854_1_chimp	chrX:80334854_1	chrX	80334854	alt	1	SNP	479.75	142.588	85.4646	-0.740132	0.429875	-1.72174	0.0851174	0.237754
chrX:80334854_1_hs	chrX:80334854_1	chrX	80334854	ref	1	SNP	134.75	39.7561	38.3526	-0.0552428	1.27353	-0.0433777	0.9654	0.989588
chrX:80334854_2_chimp	chrX:80334854_2	chrX	80335123	alt	2	SNP	174.25	51.6666	1294.64	4.64592	0.245044	18.9595	3.68653e-80	1.99741e-78
chrX:80334854_2_hs	chrX:80334854_2	chrX	80335123	ref	2	SNP	213.5	63.2204	1362.61	4.42885	0.320276	13.8283	1.72147e-43	4.87079e-42
chrX:8049640_1_chimp	chrX:8049640_1	chrX	8049640	alt	1	SNP	1446.5	431.15	611.116	0.504646	0.278468	1.81222	0.0699522	0.203962
chrX:8049640_1_hs	chrX:8049640_1	chrX	8049640	ref	1	SNP	1067.75	317.699	515.018	0.697039	0.210229	3.31563	0.000914383	0.00446993
chrX:8049640_2_chimp	chrX:8049640_2	chrX	8049909	alt	2	SNP	1265	378.047	800.924	1.08194	0.314976	3.43497	0.000592611	0.00298328
chrX:8049640_2_hs	chrX:8049640_2	chrX	8049909	ref	2	SNP	1499.25	448.206	1148.46	1.3566	0.276777	4.90142	9.51488e-07	6.51569e-06
chrX:8063995_1_chimp	chrX:8063995_1	chrX	8063995	alt	1	SNP	337.5	102.261	165.583	0.696567	0.422535	1.64854	0.099241	0.267275
chrX:8063995_1_hs	chrX:8063995_1	chrX	8063995	ref	1	SNP	252	75.4469	84.9968	0.171844	0.686324	0.250383	0.802291	0.923786
chrX:8063995_2_chimp	chrX:8063995_2	chrX	8064264	alt	2	SNP	726	216.093	1299.5	2.58744	0.345354	7.49212	6.77706e-14	7.26881e-13
chrX:8063995_2_hs	chrX:8063995_2	chrX	8064264	ref	2	SNP	1496.5	445.266	1007.97	1.17787	0.432985	2.72035	0.00652126	0.0268477
chrX:8067815_2_chimp	chrX:8067815_2	chrX	8068084	alt	2	SNP	5.25	1.58128	10.9528	2.78978	1.51792	1.8379	0.0660774	0.194987
chrX:8067815_2_hs	chrX:8067815_2	chrX	8068084	ref	2	SNP	51.5	15.8049	32.0313	1.01798	1.27827	0.79637	0.425817	0.69188
chrX:8083713_1_chimp	chrX:8083713_1	chrX	8083713	alt	1	SNP	2.25	0.668712	0.417954	-0.501408	3.0578	-0.163977	0.86975	0.952367
chrX:8083713_1_hs	chrX:8083713_1	chrX	8083713	ref	1	SNP	22.25	6.54301	8.1531	0.308001	1.7149	0.179603	0.857465	0.946732
chrX:8083713_2_chimp	chrX:8083713_2	chrX	8083982	alt	2	SNP	272.75	81.3262	169.234	1.05962	0.405414	2.61369	0.00895714	0.0356549
chrX:8083713_2_hs	chrX:8083713_2	chrX	8083982	ref	2	SNP	125.25	37.5521	99.5009	1.41007	0.540473	2.60895	0.00908208	0.0361027
chrX:809094_1_chimp	chrX:809094_1	chrX	809094	alt	1	SNP	1245	366.984	329.239	-0.155363	0.395855	-0.392473	0.694709	0.870134
chrX:809094_1_hs	chrX:809094_1	chrX	809094	ref	1	SNP	466.5	138.181	96.8977	-0.509623	1.01397	-0.502601	0.615245	0.829717
chrX:809094_2_chimp	chrX:809094_2	chrX	809363	alt	2	SNP	348.25	106.394	137.926	0.371973	0.363418	1.02354	0.306053	0.575975
chrX:809094_2_hs	chrX:809094_2	chrX	809363	ref	2	SNP	184.25	56.1167	45	-0.320632	1.0502	-0.305305	0.760134	0.904443
chrX:81174225_2_chimp	chrX:81174225_2	chrX	81174494	alt	2	SNP	12.75	3.93627	3.64899	-0.128616	2.25062	-0.0571469	0.954428	0.985302
chrX:81174225_2_hs	chrX:81174225_2	chrX	81174494	ref	2	SNP	2.5	0.81945	4.5975	2.49057	2.84264	0.876145	0.380951	0.650903
chrX:81316290_1_chimp	chrX:81316290_1	chrX	81316290	alt	1	SNP	84.5	25.5129	29.4333	0.208782	1.04706	0.199399	0.841951	0.940092
chrX:81316290_1_hs	chrX:81316290_1	chrX	81316290	ref	1	SNP	6.5	2.06722	3.00372	0.544814	2.92165	0.186475	0.852072	0.944436
chrX:81316290_2_chimp	chrX:81316290_2	chrX	81316559	alt	2	SNP	29	8.82355	26.806	1.60025	1.37447	1.16427	0.244315	0.501904
chrX:81316290_2_hs	chrX:81316290_2	chrX	81316559	ref	2	SNP	55.5	16.7277	20.8394	0.313828	1.29897	0.241598	0.809092	0.925784
chrX:8139745_1_chimp	chrX:8139745_1	chrX	8139745	alt	1	SNP	267.5	79.7887	48.208	-0.728614	0.515621	-1.41308	0.157632	0.374508
chrX:8139745_1_hs	chrX:8139745_1	chrX	8139745	ref	1	SNP	626.25	185.944	184.58	-0.0113001	0.285068	-0.0396401	0.96838	0.990912
chrX:8139745_2_chimp	chrX:8139745_2	chrX	8140014	alt	2	SNP	81.25	24.4798	14.88	-0.726933	1.45801	-0.498579	0.618076	0.831433
chrX:8139745_2_hs	chrX:8139745_2	chrX	8140014	ref	2	SNP	147.75	43.5169	4.22156	-3.3757	2.15761	-1.56456	0.117687	0.30347
chrX:82585887_2_chimp	chrX:82585887_2	chrX	82586156	alt	2	SNP	80.5	24.3536	17.5085	-0.475072	0.96635	-0.491615	0.622992	0.834446
chrX:82585887_2_hs	chrX:82585887_2	chrX	82586156	ref	2	SNP	232.5	70.2585	74.3206	0.0796176	0.722152	0.11025	0.912211	0.969696
chrX:826028_1_chimp	chrX:826028_1	chrX	826028	alt	1	SNP	369.5	109.582	98.2838	-0.156322	0.545363	-0.286638	0.774389	0.911413
chrX:826028_1_hs	chrX:826028_1	chrX	826028	ref	1	SNP	166.5	49.5696	60.0736	0.278619	0.639436	0.435727	0.663035	0.851915
chrX:826028_2_chimp	chrX:826028_2	chrX	826297	alt	2	SNP	907	274.915	433.623	0.659385	0.278348	2.36892	0.0178399	0.0652998
chrX:826028_2_hs	chrX:826028_2	chrX	826297	ref	2	SNP	1026.25	305.654	1710.17	2.4836	0.276983	8.9666	3.05801e-19	4.1405e-18
chrX:82765631_1_chimp	chrX:82765631_1	chrX	82765631	alt	1	SNP	250.75	76.1272	134.457	0.820579	0.596118	1.37654	0.168655	0.392643
chrX:82765631_1_hs	chrX:82765631_1	chrX	82765631	ref	1	SNP	211.5	63.9165	170.565	1.41763	0.679746	2.08552	0.0370219	0.121789
chrX:82765631_2_chimp	chrX:82765631_2	chrX	82765900	alt	2	SNP	1209.25	361.217	962.854	1.41373	0.291333	4.85262	1.21843e-06	8.27152e-06
chrX:82765631_2_hs	chrX:82765631_2	chrX	82765900	ref	2	SNP	764.25	228.1	462.499	1.02096	0.225559	4.52633	6.00158e-06	3.82236e-05
chrX:8345258_1_chimp	chrX:8345258_1	chrX	8345258	alt	1	SNP	725.5	217.5	214.736	-0.0207883	0.364543	-0.0570256	0.954525	0.985335
chrX:8345258_1_hs	chrX:8345258_1	chrX	8345258	ref	1	SNP	253.25	76.4744	108.788	0.510169	0.345148	1.47812	0.139376	0.343181
chrX:8345258_2_chimp	chrX:8345258_2	chrX	8345527	alt	2	SNP	115	33.9482	220.25	2.69883	0.609202	4.4301	9.41896e-06	5.89129e-05
chrX:8345258_2_hs	chrX:8345258_2	chrX	8345527	ref	2	SNP	34.75	10.5343	100.205	3.25457	0.965828	3.36972	0.000752445	0.00372627
chrX:83634913_1_chimp	chrX:83634913_1	chrX	83634913	alt	1	SNP	1670.5	495.953	15051.9	4.9235	0.248292	19.8295	1.65784e-87	9.85842e-86
chrX:83634913_1_hs	chrX:83634913_1	chrX	83634913	ref	1	SNP	2448.25	724.963	15391.1	4.40795	0.281273	15.6714	2.37325e-55	8.62255e-54
chrX:83634913_2_chimp	chrX:83634913_2	chrX	83635182	alt	2	SNP	2369.5	700.082	2562.34	1.87145	0.344236	5.43654	5.43258e-08	4.09812e-07
chrX:83634913_2_hs	chrX:83634913_2	chrX	83635182	ref	2	SNP	2490.75	735.473	2253.42	1.61487	0.264289	6.11023	9.94863e-10	8.45659e-09
chrX:8404537_1_chimp	chrX:8404537_1	chrX	8404537	alt	1	SNP	152.75	45.8104	106.861	1.22092	0.869421	1.40429	0.160232	0.378821
chrX:8404537_1_hs	chrX:8404537_1	chrX	8404537	ref	1	SNP	661.25	196.447	407.867	1.05268	0.343645	3.06327	0.00218929	0.00999892
chrX:8404537_2_chimp	chrX:8404537_2	chrX	8404806	alt	2	SNP	158.5	47.2708	40.4879	-0.225869	1.10469	-0.204464	0.837991	0.938343
chrX:8404537_2_hs	chrX:8404537_2	chrX	8404806	ref	2	SNP	178	53.1359	21.6307	-1.30452	1.22513	-1.0648	0.286966	0.554336
chrX:84130850_1_chimp	chrX:84130850_1	chrX	84130850	alt	1	SNP	854.5	256.588	333.472	0.380816	0.330539	1.15211	0.249277	0.50829
chrX:84130850_1_hs	chrX:84130850_1	chrX	84130850	ref	1	SNP	605.75	181.242	449.903	1.31175	0.961917	1.36369	0.172667	0.399022
chrX:84130850_2_chimp	chrX:84130850_2	chrX	84131119	alt	2	SNP	362	108.973	157.701	0.536527	0.543031	0.988021	0.323142	0.594501
chrX:84130850_2_hs	chrX:84130850_2	chrX	84131119	ref	2	SNP	292.5	87.9064	94.2796	0.0982841	0.532821	0.18446	0.853653	0.945145
chrX:84324727_2_chimp	chrX:84324727_2	chrX	84324996	alt	2	SNP	1742.5	515.814	830.488	0.685796	0.22176	3.09252	0.00198466	0.00914492
chrX:84324727_2_hs	chrX:84324727_2	chrX	84324996	ref	2	SNP	1711	509.578	1348.24	1.40287	0.238991	5.86996	4.35889e-09	3.55239e-08
chrX:8433225_1_chimp	chrX:8433225_1	chrX	8433225	alt	1	SNP	28.25	8.40966	3.75077	-1.1792	2.87448	-0.410229	0.681638	0.862905
chrX:8433225_1_hs	chrX:8433225_1	chrX	8433225	ref	1	SNP	130.75	39.3802	32.7439	-0.268369	1.19263	-0.225024	0.821961	0.931195
chrX:8433225_2_chimp	chrX:8433225_2	chrX	8433494	alt	2	SNP	263	77.8182	56.2603	-0.469688	0.692768	-0.677987	0.49778	0.7492
chrX:8433225_2_hs	chrX:8433225_2	chrX	8433494	ref	2	SNP	785.5	233.372	222.4	-0.0717172	0.343236	-0.208944	0.834492	0.936815
chrX:84362224_1_chimp	chrX:84362224_1	chrX	84362224	alt	1	SNP	556.5	166.459	120.566	-0.46331	0.340039	-1.36252	0.173035	0.399538
chrX:84362224_1_hs	chrX:84362224_1	chrX	84362224	ref	1	SNP	580.5	173.746	151.807	-0.194006	0.478736	-0.405246	0.685297	0.864736
chrX:84362224_2_chimp	chrX:84362224_2	chrX	84362493	alt	2	SNP	86.75	26.6739	35.9461	0.435016	0.965286	0.45066	0.652234	0.845967
chrX:84362224_2_hs	chrX:84362224_2	chrX	84362493	ref	2	SNP	141.5	44.2676	63.4111	0.52021	0.582521	0.893031	0.371841	0.6425
chrX:84469114_1_chimp	chrX:84469114_1	chrX	84469114	alt	1	SNP	1712.75	508.914	719.585	0.500442	0.231386	2.1628	0.0305568	0.103644
chrX:84469114_1_hs	chrX:84469114_1	chrX	84469114	ref	1	SNP	1721.75	510.722	550.158	0.106715	0.218087	0.489325	0.624612	0.835355
chrX:84469114_2_chimp	chrX:84469114_2	chrX	84469383	alt	2	SNP	39.75	12.1923	39.6336	1.70473	1.16683	1.461	0.144017	0.351336
chrX:84469114_2_hs	chrX:84469114_2	chrX	84469383	ref	2	SNP	7.5	2.37611	19.31	3.02814	1.05862	2.86045	0.00423037	0.0181895
chrX:8448147_2_chimp	chrX:8448147_2	chrX	8448416	alt	2	SNP	691.25	205.168	284.893	0.472668	0.294214	1.60655	0.108154	0.285044
chrX:8448147_2_hs	chrX:8448147_2	chrX	8448416	ref	2	SNP	273.75	81.1125	153.697	0.918213	0.523186	1.75504	0.0792522	0.224946
chrX:84634164_1_chimp	chrX:84634164_1	chrX	84634164	alt	1	SNP	1819	537.638	1331.46	1.30798	0.168651	7.75555	8.79619e-15	9.83452e-14
chrX:84634164_1_hs	chrX:84634164_1	chrX	84634164	ref	1	SNP	1019.25	302.404	696.22	1.20406	0.283612	4.24544	2.18165e-05	0.000131532
chrX:84634164_2_chimp	chrX:84634164_2	chrX	84634433	alt	2	SNP	257.75	76.5995	616.132	3.00628	0.310777	9.67342	3.91105e-22	5.91156e-21
chrX:84634164_2_hs	chrX:84634164_2	chrX	84634433	ref	2	SNP	174.5	51.4862	218.366	2.08305	0.275242	7.56806	3.78825e-14	4.11495e-13
chrX:84729894_1_chimp	chrX:84729894_1	chrX	84729894	alt	1	SNP	3894.75	1149.92	3115.94	1.4378	0.248345	5.78951	7.05918e-09	5.67174e-08
chrX:84729894_1_hs	chrX:84729894_1	chrX	84729894	ref	1	SNP	4089.25	1206.1	4563.84	1.91967	0.166906	11.5015	1.29695e-30	2.6007e-29
chrX:84729894_2_chimp	chrX:84729894_2	chrX	84730163	alt	2	SNP	2747.5	810.842	430.84	-0.91149	0.272541	-3.34441	0.000824578	0.00405892
chrX:84729894_2_hs	chrX:84729894_2	chrX	84730163	ref	2	SNP	3983.75	1177.83	793.933	-0.567789	0.266513	-2.13044	0.0331356	0.110932
chrX:85047177_1_chimp	chrX:85047177_1	chrX	85047177	alt	1	SNP	3.5	1.10504	0	-1.94536	3.40419	-0.571461	0.567687	0.799427
chrX:85047177_1_hs	chrX:85047177_1	chrX	85047177	ref	1	SNP	102.5	31.59	83.0124	1.39959	0.469789	2.97919	0.00289013	0.0128797
chrX:85047177_2_chimp	chrX:85047177_2	chrX	85047446	alt	2	SNP	387.75	115.829	143.24	0.304703	0.568532	0.535947	0.591995	0.81537
chrX:85047177_2_hs	chrX:85047177_2	chrX	85047446	ref	2	SNP	194.25	58.1226	55.2782	-0.0742724	0.701173	-0.105926	0.915641	0.971152
chrX:85052627_1_chimp	chrX:85052627_1	chrX	85052627	alt	1	SNP	41.75	12.7071	28.3952	1.15841	1.63625	0.707967	0.478966	0.734682
chrX:85052627_1_hs	chrX:85052627_1	chrX	85052627	ref	1	SNP	0	0	0	0	3.53379	0	1	1
chrX:85052627_2_chimp	chrX:85052627_2	chrX	85052896	alt	2	SNP	271.75	81.5148	73.6295	-0.149766	0.82655	-0.181194	0.856216	0.946158
chrX:85052627_2_hs	chrX:85052627_2	chrX	85052896	ref	2	SNP	488.5	146.388	265.32	0.858288	0.61208	1.40225	0.160841	0.379845
chrX:8534671_1_chimp	chrX:8534671_1	chrX	8534671	alt	1	SNP	148.5	44.0183	35.9331	-0.286655	0.867038	-0.330614	0.740936	0.894623
chrX:8534671_1_hs	chrX:8534671_1	chrX	8534671	ref	1	SNP	355.5	105.62	64.8995	-0.704854	0.663688	-1.06203	0.288223	0.555706
chrX:85591147_1_chimp	chrX:85591147_1	chrX	85591147	alt	1	SNP	1065.5	317.572	1646.23	2.37351	0.244787	9.69623	3.12852e-22	4.74498e-21
chrX:85591147_1_hs	chrX:85591147_1	chrX	85591147	ref	1	SNP	518	155.977	828.008	2.40748	0.386184	6.23402	4.54615e-10	3.95156e-09
chrX:85591147_2_chimp	chrX:85591147_2	chrX	85591416	alt	2	SNP	7	2.19465	0.835909	-1.3791	3.03419	-0.454521	0.649454	0.844463
chrX:85591147_2_hs	chrX:85591147_2	chrX	85591416	ref	2	SNP	16.75	5.20603	0.375465	-3.46179	3.04098	-1.13838	0.254962	0.515531
chrX:8579529_1_chimp	chrX:8579529_1	chrX	8579529	alt	1	SNP	125	36.9268	41.0284	0.148473	1.26699	0.117186	0.906713	0.967466
chrX:8579529_1_hs	chrX:8579529_1	chrX	8579529	ref	1	SNP	111.25	32.7879	18.064	-0.865409	1.37037	-0.631515	0.527704	0.771481
chrX:8579529_2_chimp	chrX:8579529_2	chrX	8579798	alt	2	SNP	569.75	170.66	78.3101	-1.1284	0.657104	-1.71723	0.0859376	0.239449
chrX:8579529_2_hs	chrX:8579529_2	chrX	8579798	ref	2	SNP	34.25	10.2639	35.1591	1.77595	3.23187	0.549513	0.582654	0.809159
chrX:85929704_1_hs	chrX:85929704_1	chrX	85929704	ref	1	SNP	0	0	0	0	3.53379	0	1	1
chrX:85929704_2_chimp	chrX:85929704_2	chrX	85929973	alt	2	SNP	11	3.26978	0	-3.51258	3.3904	-1.03603	0.300186	0.569533
chrX:85929704_2_hs	chrX:85929704_2	chrX	85929973	ref	2	SNP	65.75	19.4175	0.75093	-4.61557	3.02479	-1.52591	0.127031	0.321028
chrX:8607149_1_chimp	chrX:8607149_1	chrX	8607149	alt	1	SNP	219	65.7771	59.296	-0.152148	1.21265	-0.125468	0.900153	0.964768
chrX:8607149_1_hs	chrX:8607149_1	chrX	8607149	ref	1	SNP	398.5	119.329	106.148	-0.172418	0.704901	-0.244599	0.806767	0.925784
chrX:8607149_2_chimp	chrX:8607149_2	chrX	8607418	alt	2	SNP	157.25	46.8452	451.307	3.26667	0.403645	8.09294	5.82423e-16	6.87622e-15
chrX:8607149_2_hs	chrX:8607149_2	chrX	8607418	ref	2	SNP	231.75	69.4236	565.194	3.0245	0.436765	6.92479	4.36628e-12	4.26001e-11
chrX:86491327_2_chimp	chrX:86491327_2	chrX	86491596	alt	2	SNP	790.25	236.135	378.952	0.68046	0.472176	1.44112	0.149552	0.360768
chrX:86491327_2_hs	chrX:86491327_2	chrX	86491596	ref	2	SNP	1066.75	317.105	1060.8	1.74108	0.278747	6.24609	4.20865e-10	3.66693e-09
chrX:86509686_1_chimp	chrX:86509686_1	chrX	86509686	alt	1	SNP	65.5	20.1447	28.0938	0.47982	1.40058	0.342586	0.73191	0.890136
chrX:86509686_1_hs	chrX:86509686_1	chrX	86509686	ref	1	SNP	143.25	42.7807	45.7553	0.09385	0.635956	0.147573	0.88268	0.957644
chrX:86509686_2_chimp	chrX:86509686_2	chrX	86509955	alt	2	SNP	1468.5	437.487	426.491	-0.0346601	0.30218	-0.1147	0.908683	0.968215
chrX:86509686_2_hs	chrX:86509686_2	chrX	86509955	ref	2	SNP	1420.5	421.623	427.084	0.020621	0.399714	0.0515895	0.958856	0.987127
chrX:867183_1_chimp	chrX:867183_1	chrX	867183	alt	1	SNP	579	173.075	308.238	0.832966	0.344365	2.41885	0.0155698	0.0580153
chrX:867183_1_hs	chrX:867183_1	chrX	867183	ref	1	SNP	1034.25	310.81	387.218	0.315943	0.588674	0.536703	0.591473	0.815024
chrX:867183_2_chimp	chrX:867183_2	chrX	867452	alt	2	SNP	357.75	106.005	118.801	0.162608	0.439648	0.36986	0.711487	0.879345
chrX:867183_2_hs	chrX:867183_2	chrX	867452	ref	2	SNP	312.25	92.9543	319.415	1.78176	0.365703	4.87215	1.10391e-06	7.52054e-06
chrX:8731388_1_chimp	chrX:8731388_1	chrX	8731388	alt	1	SNP	239.5	70.912	133.402	0.911385	0.47205	1.93069	0.053521	0.164812
chrX:8731388_1_hs	chrX:8731388_1	chrX	8731388	ref	1	SNP	174	51.6396	48.4563	-0.0969241	0.940218	-0.103087	0.917894	0.971899
chrX:8731388_2_chimp	chrX:8731388_2	chrX	8731657	alt	2	SNP	23.25	7.02862	93.3861	3.72942	0.62837	5.93507	2.93721e-09	2.42293e-08
chrX:87409529_1_chimp	chrX:87409529_1	chrX	87409529	alt	1	SNP	23	7.17137	485.279	6.09167	0.462542	13.17	1.30612e-39	3.36482e-38
chrX:87409529_2_chimp	chrX:87409529_2	chrX	87409798	alt	2	SNP	432	128.715	166.025	0.368945	0.630664	0.58501	0.558541	0.793177
chrX:87409529_2_hs	chrX:87409529_2	chrX	87409798	ref	2	SNP	244.25	73.0279	27.1641	-1.43039	1.39226	-1.02739	0.304237	0.574014
chrX:87621879_1_chimp	chrX:87621879_1	chrX	87621879	alt	1	SNP	178.5	52.8097	54.5062	0.0521984	0.732924	0.0712194	0.943223	0.981943
chrX:87621879_1_hs	chrX:87621879_1	chrX	87621879	ref	1	SNP	39	11.7981	33.4023	1.50011	1.71312	0.875656	0.381217	0.65118
chrX:87621879_2_chimp	chrX:87621879_2	chrX	87622148	alt	2	SNP	183.75	54.6674	167.779	1.62043	0.495184	3.27237	0.00106649	0.0051548
chrX:87621879_2_hs	chrX:87621879_2	chrX	87622148	ref	2	SNP	57.25	17.2858	64.0055	1.88669	0.871616	2.16458	0.0304196	0.103258
chrX:87748470_1_chimp	chrX:87748470_1	chrX	87748470	alt	1	SNP	330.75	99.2885	117.224	0.235886	0.40071	0.588671	0.556082	0.791443
chrX:87748470_1_hs	chrX:87748470_1	chrX	87748470	ref	1	SNP	883.25	263.924	389.915	0.562363	0.306527	1.83463	0.0665608	0.196098
chrX:87748470_2_chimp	chrX:87748470_2	chrX	87748739	alt	2	SNP	690.5	205.437	204.427	-0.00964662	0.519423	-0.0185718	0.985183	0.997242
chrX:87748470_2_hs	chrX:87748470_2	chrX	87748739	ref	2	SNP	284	85.0962	65.0621	-0.3856	0.658325	-0.585729	0.558058	0.792856
chrX:87806053_1_chimp	chrX:87806053_1	chrX	87806053	alt	1	SNP	0.25	0.0644758	2.04728	4.4901	2.56249	1.75224	0.0797323	0.226026
chrX:87806053_2_chimp	chrX:87806053_2	chrX	87806322	alt	2	SNP	166.75	50.2498	308.97	2.61961	0.36117	7.25312	4.07285e-13	4.19058e-12
chrX:87806053_2_hs	chrX:87806053_2	chrX	87806322	ref	2	SNP	16.25	4.77182	12.5752	1.39737	1.98986	0.702248	0.482524	0.73735
chrX:87942108_1_chimp	chrX:87942108_1	chrX	87942108	alt	1	SNP	42.5	13.065	14.0869	0.111218	1.43468	0.0775214	0.938209	0.980015
chrX:87942108_1_hs	chrX:87942108_1	chrX	87942108	ref	1	SNP	28	8.53433	9.01116	0.0803537	2.63383	0.0305083	0.975662	0.993679
chrX:87942108_2_chimp	chrX:87942108_2	chrX	87942377	alt	2	SNP	599.75	178.968	369.097	1.0444	1.28571	0.812312	0.416612	0.683845
chrX:87942108_2_hs	chrX:87942108_2	chrX	87942377	ref	2	SNP	947.25	283.82	274.593	-0.0482466	0.294257	-0.163961	0.869762	0.952373
chrX:8803364_1_chimp	chrX:8803364_1	chrX	8803364	alt	1	SNP	141	41.9336	75.7971	0.850132	0.767924	1.10705	0.268271	0.532095
chrX:8803364_1_hs	chrX:8803364_1	chrX	8803364	ref	1	SNP	0.25	0.0834217	0	1.66163	3.53379	0.470211	0.638204	0.837652
chrX:8803364_2_chimp	chrX:8803364_2	chrX	8803633	alt	2	SNP	37.75	11.4286	8.44505	-0.438454	2.03729	-0.215214	0.829601	0.934401
chrX:8803364_2_hs	chrX:8803364_2	chrX	8803633	ref	2	SNP	70.75	21.3755	42.5513	0.998432	0.76436	1.30623	0.191473	0.42835
chrX:88613093_1_chimp	chrX:88613093_1	chrX	88613093	alt	1	SNP	115.25	34.057	86.6981	1.35255	0.791581	1.70867	0.0875123	0.242717
chrX:88613093_1_hs	chrX:88613093_1	chrX	88613093	ref	1	SNP	348.25	102.473	103.804	0.0141755	0.422378	0.033561	0.973227	0.992696
chrX:8913866_1_chimp	chrX:8913866_1	chrX	8913866	alt	1	SNP	291.5	87.3068	119.85	0.454562	0.620548	0.732517	0.463853	0.722579
chrX:8913866_1_hs	chrX:8913866_1	chrX	8913866	ref	1	SNP	475.5	141.896	152.253	0.105526	0.367284	0.287314	0.773872	0.911163
chrX:8913866_2_chimp	chrX:8913866_2	chrX	8914135	alt	2	SNP	79.25	23.9244	146.811	2.615	0.420947	6.21218	5.22533e-10	4.52428e-09
chrX:8913866_2_hs	chrX:8913866_2	chrX	8914135	ref	2	SNP	13.75	3.97561	36.0626	3.18647	1.28244	2.48469	0.0129664	0.0494482
chrX:89349851_1_chimp	chrX:89349851_1	chrX	89349851	alt	1	SNP	556.5	164.688	436.462	1.40464	0.343587	4.08816	4.34802e-05	0.00025385
chrX:89349851_1_hs	chrX:89349851_1	chrX	89349851	ref	1	SNP	818	243.642	265.99	0.124092	0.341242	0.363649	0.71612	0.881819
chrX:89349851_2_chimp	chrX:89349851_2	chrX	89350120	alt	2	SNP	572.75	170.337	552.815	1.69836	0.264988	6.40917	1.46309e-10	1.31103e-09
chrX:89349851_2_hs	chrX:89349851_2	chrX	89350120	ref	2	SNP	791.5	234.708	1487.41	2.66308	0.21957	12.1286	7.4492e-34	1.64137e-32
chrX:8988236_1_chimp	chrX:8988236_1	chrX	8988236	alt	1	SNP	1537.25	454.667	338.015	-0.427028	0.292713	-1.45886	0.144603	0.352331
chrX:8988236_1_hs	chrX:8988236_1	chrX	8988236	ref	1	SNP	2103	620.501	393.662	-0.65442	0.447146	-1.46355	0.143317	0.35011
chrX:8988236_2_chimp	chrX:8988236_2	chrX	8988505	alt	2	SNP	2989.75	881.032	22118.1	4.64976	0.251417	18.4942	2.29787e-76	1.17632e-74
chrX:8988236_2_hs	chrX:8988236_2	chrX	8988505	ref	2	SNP	3257.25	962.91	21620.7	4.48878	0.276178	16.2532	2.12009e-59	8.29675e-58
chrX:90485443_1_chimp	chrX:90485443_1	chrX	90485443	alt	1	SNP	150.25	45.0503	37.1615	-0.284103	0.767888	-0.369979	0.711398	0.879302
chrX:90485443_1_hs	chrX:90485443_1	chrX	90485443	ref	1	SNP	407	121.643	96.4056	-0.337573	0.807178	-0.418213	0.675791	0.859513
chrX:90485443_2_hs	chrX:90485443_2	chrX	90485712	ref	2	SNP	26.5	8.3881	59.2776	2.82001	0.863543	3.26562	0.00109224	0.00526766
chrX:90524557_1_chimp	chrX:90524557_1	chrX	90524557	alt	1	SNP	1058.25	312.124	924.008	1.56466	0.228922	6.83489	8.20691e-12	7.881e-11
chrX:90524557_1_hs	chrX:90524557_1	chrX	90524557	ref	1	SNP	1498	441.533	1568.92	1.82837	0.244595	7.47509	7.71509e-14	8.25065e-13
chrX:90524557_2_chimp	chrX:90524557_2	chrX	90524826	alt	2	SNP	219.25	65.6676	19.5368	-1.75579	1.38825	-1.26475	0.20596	0.45002
chrX:90524557_2_hs	chrX:90524557_2	chrX	90524826	ref	2	SNP	235	70.2414	57.7802	-0.278891	0.571046	-0.488386	0.625276	0.835735
chrX:905696_1_chimp	chrX:905696_1	chrX	905696	alt	1	SNP	118.25	34.9776	6.70554	-2.38425	1.74622	-1.36538	0.172133	0.398202
chrX:905696_1_hs	chrX:905696_1	chrX	905696	ref	1	SNP	230.25	67.6758	55.9954	-0.270788	0.660081	-0.410235	0.681634	0.862905
chrX:905696_2_chimp	chrX:905696_2	chrX	905965	alt	2	SNP	1565.75	466.885	1857.03	1.99209	0.190276	10.4695	1.19292e-25	2.03868e-24
chrX:905696_2_hs	chrX:905696_2	chrX	905965	ref	2	SNP	2536	749.988	3292.28	2.13397	0.147812	14.4371	3.0223e-47	9.31265e-46
chrX:90605360_1_chimp	chrX:90605360_1	chrX	90605360	alt	1	SNP	654	194.289	295.747	0.604365	0.488335	1.2376	0.215863	0.463882
chrX:90605360_1_hs	chrX:90605360_1	chrX	90605360	ref	1	SNP	1586.25	470.516	623.817	0.406366	0.214959	1.89044	0.0586995	0.177521
chrX:90605360_2_chimp	chrX:90605360_2	chrX	90605629	alt	2	SNP	117.75	35.5583	36.3986	0.038494	0.797193	0.048287	0.961488	0.988196
chrX:90605360_2_hs	chrX:90605360_2	chrX	90605629	ref	2	SNP	210	62.8054	150.244	1.25853	0.374196	3.36329	0.000770187	0.00380868
chrX:91029772_1_chimp	chrX:91029772_1	chrX	91029772	alt	1	SNP	422	125.567	152.129	0.274649	0.421684	0.651315	0.514843	0.762048
chrX:91029772_1_hs	chrX:91029772_1	chrX	91029772	ref	1	SNP	193	57.4347	92.6506	0.691353	0.481408	1.43611	0.150972	0.363236
chrX:91029772_2_chimp	chrX:91029772_2	chrX	91030041	alt	2	SNP	11.25	3.46695	521.668	7.26237	0.366241	19.8295	1.65813e-87	9.85842e-86
chrX:91029772_2_hs	chrX:91029772_2	chrX	91030041	ref	2	SNP	473.75	140.596	231.876	0.722452	0.54802	1.3183	0.187404	0.422097
chrX:91308588_2_chimp	chrX:91308588_2	chrX	91308857	alt	2	SNP	277.5	82.6892	33.9505	-1.28149	0.702336	-1.82461	0.0680597	0.199601
chrX:91308588_2_hs	chrX:91308588_2	chrX	91308857	ref	2	SNP	23.75	7.0693	0	-4.62493	3.38662	-1.36565	0.172049	0.398042
chrX:91313695_1_chimp	chrX:91313695_1	chrX	91313695	alt	1	SNP	22.25	7.28979	9.91977	0.44086	1.49029	0.295821	0.767367	0.908041
chrX:91313695_1_hs	chrX:91313695_1	chrX	91313695	ref	1	SNP	18.5	6.05351	36.7239	2.61535	0.938833	2.78574	0.00534051	0.0224599
chrX:91313695_2_chimp	chrX:91313695_2	chrX	91313964	alt	2	SNP	473.5	141.041	116.026	-0.285395	0.411292	-0.693898	0.487746	0.741624
chrX:91313695_2_hs	chrX:91313695_2	chrX	91313964	ref	2	SNP	1637	487.754	521.059	0.095403	1.04978	0.0908795	0.927588	0.976004
chrX:91770878_1_chimp	chrX:91770878_1	chrX	91770878	alt	1	SNP	45.75	13.4532	292.787	4.43923	0.28333	15.668	2.5015e-55	9.08362e-54
chrX:91770878_1_hs	chrX:91770878_1	chrX	91770878	ref	1	SNP	38.25	11.7199	586.239	5.64771	0.491233	11.497	1.36549e-30	2.73691e-29
chrX:91770878_2_chimp	chrX:91770878_2	chrX	91771147	alt	2	SNP	143	43.0552	72.2532	0.751637	0.855993	0.878088	0.379896	0.649984
chrX:91770878_2_hs	chrX:91770878_2	chrX	91771147	ref	2	SNP	267.25	79.8935	113.224	0.504683	0.464377	1.0868	0.277127	0.542756
chrX:919241_1_chimp	chrX:919241_1	chrX	919241	alt	1	SNP	72.25	21.6146	16.6041	-0.375153	1.49654	-0.25068	0.802062	0.923683
chrX:919241_1_hs	chrX:919241_1	chrX	919241	ref	1	SNP	30.5	9.17801	4.17954	-1.13904	2.83732	-0.40145	0.688089	0.866393
chrX:919241_2_chimp	chrX:919241_2	chrX	919510	alt	2	SNP	173	52.1211	40.7549	-0.354901	3.01121	-0.11786	0.906179	0.967229
chrX:919241_2_hs	chrX:919241_2	chrX	919510	ref	2	SNP	66.25	19.859	1.31316	-3.95487	2.37936	-1.66216	0.0964814	0.261586
chrX:92113587_1_chimp	chrX:92113587_1	chrX	92113587	alt	1	SNP	47.25	14.1511	11.3078	-0.320549	1.63126	-0.196504	0.844216	0.941091
chrX:92113587_1_hs	chrX:92113587_1	chrX	92113587	ref	1	SNP	129.5	38.5849	54.9694	0.508945	0.993682	0.512181	0.608524	0.825598
chrX:92113587_2_chimp	chrX:92113587_2	chrX	92113856	alt	2	SNP	7	2.14423	0.75093	-1.43595	3.03548	-0.473057	0.636173	0.837652
chrX:92113587_2_hs	chrX:92113587_2	chrX	92113856	ref	2	SNP	169	50.7185	33.6433	-0.587647	0.767654	-0.765511	0.443967	0.706657
chrX:9271974_1_chimp	chrX:9271974_1	chrX	9271974	alt	1	SNP	213.5	63.2119	23.3343	-1.43279	0.813303	-1.7617	0.0781206	0.222384
chrX:9271974_1_hs	chrX:9271974_1	chrX	9271974	ref	1	SNP	47.25	13.8774	4.17954	-1.73565	2.8363	-0.61194	0.540577	0.780766
chrX:9271974_2_chimp	chrX:9271974_2	chrX	9272243	alt	2	SNP	1888.5	556.828	1123.06	1.0127	0.228917	4.42386	9.69534e-06	6.05659e-05
chrX:9271974_2_hs	chrX:9271974_2	chrX	9272243	ref	2	SNP	1502.5	443.473	945.432	1.09153	0.266279	4.09918	4.14623e-05	0.000242566
chrX:92832619_1_chimp	chrX:92832619_1	chrX	92832619	alt	1	SNP	108.25	32.1384	76.9602	1.25818	1.00371	1.25353	0.210014	0.455808
chrX:92832619_1_hs	chrX:92832619_1	chrX	92832619	ref	1	SNP	138.5	42.2332	181.05	2.09858	0.543742	3.85951	0.000113616	0.000631565
chrX:92832619_2_chimp	chrX:92832619_2	chrX	92832888	alt	2	SNP	172	51.973	55.1281	0.0799555	1.11152	0.0719333	0.942655	0.981723
chrX:92832619_2_hs	chrX:92832619_2	chrX	92832888	ref	2	SNP	219.25	66.4532	661.267	3.31491	1.70277	1.94678	0.0515609	0.159942
chrX:9341672_1_chimp	chrX:9341672_1	chrX	9341672	alt	1	SNP	385.5	115.088	213.699	0.892756	0.75226	1.18677	0.23532	0.490162
chrX:9341672_1_hs	chrX:9341672_1	chrX	9341672	ref	1	SNP	843.25	251.423	230.011	-0.129701	0.467418	-0.277484	0.781408	0.914955
chrX:9341672_2_chimp	chrX:9341672_2	chrX	9341941	alt	2	SNP	61.75	18.8349	1852.73	6.62637	0.296273	22.3657	8.49105e-111	6.66799e-109
chrX:9341672_2_hs	chrX:9341672_2	chrX	9341941	ref	2	SNP	3.25	1.03182	270.676	8.10131	0.53294	15.2012	3.47403e-52	1.18651e-50
chrX:93422601_1_chimp	chrX:93422601_1	chrX	93422601	alt	1	SNP	309.5	92.5901	782.627	3.07853	0.364188	8.45313	2.83587e-17	3.54316e-16
chrX:93422601_1_hs	chrX:93422601_1	chrX	93422601	ref	1	SNP	464	138.488	753.618	2.44294	0.355432	6.87315	6.27979e-12	6.07078e-11
chrX:93422601_2_chimp	chrX:93422601_2	chrX	93422870	alt	2	SNP	1872	555.44	723.114	0.381791	0.26751	1.4272	0.153522	0.367674
chrX:93422601_2_hs	chrX:93422601_2	chrX	93422870	ref	2	SNP	765.75	226.29	275.51	0.285897	0.275941	1.03608	0.300165	0.569523
chrX:9348864_1_chimp	chrX:9348864_1	chrX	9348864	alt	1	SNP	378.25	113.302	163.68	0.533336	0.489966	1.08852	0.276367	0.541796
chrX:9348864_1_hs	chrX:9348864_1	chrX	9348864	ref	1	SNP	945	284.907	252.342	-0.177267	0.406349	-0.436244	0.662659	0.851688
chrX:9348864_2_chimp	chrX:9348864_2	chrX	9349133	alt	2	SNP	23.75	7.21658	0.624855	-3.32627	3.04033	-1.09405	0.273934	0.538829
chrX:9348864_2_hs	chrX:9348864_2	chrX	9349133	ref	2	SNP	14.75	4.46048	5.25651	0.239773	2.77247	0.0864836	0.931082	0.977274
chrX:93504080_1_chimp	chrX:93504080_1	chrX	93504080	alt	1	SNP	613	182.123	346.064	0.924561	0.266483	3.46949	0.000521445	0.00264633
chrX:93504080_1_hs	chrX:93504080_1	chrX	93504080	ref	1	SNP	171.5	52.5174	332.66	2.66308	0.376292	7.07716	1.4714e-12	1.47143e-11
chrX:93504080_2_chimp	chrX:93504080_2	chrX	93504349	alt	2	SNP	961.75	288.102	289.288	0.00503013	0.30651	0.016411	0.986907	0.997738
chrX:93504080_2_hs	chrX:93504080_2	chrX	93504349	ref	2	SNP	2008.25	596.421	869.72	0.545089	0.289778	1.88106	0.0599642	0.180577
chrX:9352757_1_chimp	chrX:9352757_1	chrX	9352757	alt	1	SNP	123.5	37.2041	1594.4	5.42431	0.25766	21.0522	2.18167e-98	1.48704e-96
chrX:9352757_1_hs	chrX:9352757_1	chrX	9352757	ref	1	SNP	884.25	262.141	11393.5	5.44172	0.180728	30.11	3.58015e-199	5.72622e-197
chrX:9352757_2_chimp	chrX:9352757_2	chrX	9353026	alt	2	SNP	10.25	3.02724	2.50773	-0.278388	2.95956	-0.094064	0.925058	0.974916
chrX:9352757_2_hs	chrX:9352757_2	chrX	9353026	ref	2	SNP	13.25	3.8757	6.60001	0.767732	1.75469	0.437532	0.661725	0.851152
chrX:9396882_1_chimp	chrX:9396882_1	chrX	9396882	alt	1	SNP	40.5	12.6597	51.227	2.02593	0.809457	2.50282	0.0123207	0.0472748
chrX:9396882_1_hs	chrX:9396882_1	chrX	9396882	ref	1	SNP	15.5	4.90449	2.81502	-0.805078	2.26442	-0.355534	0.722189	0.88516
chrX:9396882_2_chimp	chrX:9396882_2	chrX	9397151	alt	2	SNP	92.75	27.6549	38.4791	0.473413	0.735053	0.644053	0.519541	0.765565
chrX:9396882_2_hs	chrX:9396882_2	chrX	9397151	ref	2	SNP	222.25	66.4096	129.456	0.964187	0.400388	2.40813	0.0160345	0.0595294
chrX:93984430_1_chimp	chrX:93984430_1	chrX	93984430	alt	1	SNP	103	31.6415	50.3844	0.675308	1.3046	0.517634	0.604714	0.823294
chrX:93984430_2_chimp	chrX:93984430_2	chrX	93984699	alt	2	SNP	823	245.162	248.814	0.0241467	0.449757	0.0536882	0.957184	0.986427
chrX:93984430_2_hs	chrX:93984430_2	chrX	93984699	ref	2	SNP	664.25	198.589	189.793	-0.0641555	0.326597	-0.196436	0.844269	0.94113
chrX:94053383_1_chimp	chrX:94053383_1	chrX	94053383	alt	1	SNP	31.25	9.5802	51.8825	2.43639	1.08897	2.23734	0.0252643	0.0881719
chrX:9409275_1_chimp	chrX:9409275_1	chrX	9409275	alt	1	SNP	1257.75	372.458	354.796	-0.0688227	0.365396	-0.188351	0.850602	0.943771
chrX:9409275_1_hs	chrX:9409275_1	chrX	9409275	ref	1	SNP	1828.25	540.978	521.169	-0.052197	0.307321	-0.169845	0.865132	0.950235
chrX:9409275_2_chimp	chrX:9409275_2	chrX	9409544	alt	2	SNP	2633.25	781.198	741.718	-0.0759728	0.338885	-0.224185	0.822613	0.931434
chrX:9409275_2_hs	chrX:9409275_2	chrX	9409544	ref	2	SNP	1365.5	404.344	751.139	0.892556	0.336209	2.65477	0.00793628	0.0320281
chrX:9433568_1_chimp	chrX:9433568_1	chrX	9433568	alt	1	SNP	26.75	8.31928	235.058	4.834	0.398454	12.1319	7.1572e-34	1.57845e-32
chrX:9433568_1_hs	chrX:9433568_1	chrX	9433568	ref	1	SNP	21.5	6.54619	149.285	4.51963	0.522494	8.65011	5.14489e-18	6.63091e-17
chrX:9433568_2_chimp	chrX:9433568_2	chrX	9433837	alt	2	SNP	95.75	28.6086	32.4355	0.17594	1.06718	0.164865	0.869051	0.95204
chrX:9433568_2_hs	chrX:9433568_2	chrX	9433837	ref	2	SNP	153.5	45.9976	50.5344	0.130698	0.887625	0.147245	0.882939	0.957758
chrX:94560788_1_chimp	chrX:94560788_1	chrX	94560788	alt	1	SNP	48.75	14.7173	27.7649	0.907624	1.13028	0.803009	0.421969	0.688575
chrX:94560788_1_hs	chrX:94560788_1	chrX	94560788	ref	1	SNP	2	0.663084	3.87602	2.56807	1.74275	1.47357	0.140598	0.345327
chrX:94560788_2_chimp	chrX:94560788_2	chrX	94561057	alt	2	SNP	198.25	59.9558	144.177	1.26421	0.495757	2.55005	0.0107707	0.0419861
chrX:94560788_2_hs	chrX:94560788_2	chrX	94561057	ref	2	SNP	131.75	39.2162	70.3015	0.840026	1.15389	0.727992	0.466618	0.724877
chrX:94722452_1_chimp	chrX:94722452_1	chrX	94722452	alt	1	SNP	663.5	196.735	208.216	0.0808901	0.412515	0.19609	0.84454	0.941285
chrX:94722452_1_hs	chrX:94722452_1	chrX	94722452	ref	1	SNP	809	240.101	165.817	-0.536953	0.553371	-0.97033	0.331882	0.603076
chrX:9530792_1_chimp	chrX:9530792_1	chrX	9530792	alt	1	SNP	43.5	13.0284	581.455	5.48271	0.255168	21.4867	2.07483e-102	1.48038e-100
chrX:9530792_2_chimp	chrX:9530792_2	chrX	9531061	alt	2	SNP	3238	957.206	7113.87	2.89352	0.262491	11.0233	2.95051e-28	5.48808e-27
chrX:9530792_2_hs	chrX:9530792_2	chrX	9531061	ref	2	SNP	4474.5	1324.65	10846.5	3.03341	0.280513	10.8138	2.96197e-27	5.33944e-26
chrX:9549497_1_chimp	chrX:9549497_1	chrX	9549497	alt	1	SNP	911.25	271.471	523.108	0.946297	0.290423	3.25834	0.00112066	0.00539507
chrX:9549497_1_hs	chrX:9549497_1	chrX	9549497	ref	1	SNP	230.5	69.2076	147.813	1.09825	0.555717	1.97627	0.0481238	0.151101
chrX:9549497_2_chimp	chrX:9549497_2	chrX	9549766	alt	2	SNP	2867	847.738	387.931	-1.12768	0.374907	-3.00789	0.00263065	0.0118282
chrX:9549497_2_hs	chrX:9549497_2	chrX	9549766	ref	2	SNP	3732.75	1105.52	461.539	-1.26101	0.275267	-4.58104	4.62669e-06	2.97896e-05
chrX:95661812_2_chimp	chrX:95661812_2	chrX	95662081	alt	2	SNP	287.5	86.7829	162.626	0.903475	0.528858	1.70835	0.087571	0.242827
chrX:95661812_2_hs	chrX:95661812_2	chrX	95662081	ref	2	SNP	417.5	126.316	225.269	0.836392	0.382578	2.1862	0.0288009	0.0985641
chrX:9566260_1_chimp	chrX:9566260_1	chrX	9566260	alt	1	SNP	65	19.9909	65.6572	1.71494	1.15622	1.48323	0.138014	0.3408
chrX:9566260_1_hs	chrX:9566260_1	chrX	9566260	ref	1	SNP	147	44.0202	113.969	1.37665	0.551293	2.49713	0.0125204	0.0479493
chrX:9566260_2_chimp	chrX:9566260_2	chrX	9566529	alt	2	SNP	29.5	9.05988	60.4356	2.74015	0.567782	4.82606	1.39258e-06	9.4029e-06
chrX:9566260_2_hs	chrX:9566260_2	chrX	9566529	ref	2	SNP	38	11.5799	11.0447	-0.0750641	1.56766	-0.047883	0.961809	0.988364
chrX:9569832_1_chimp	chrX:9569832_1	chrX	9569832	alt	1	SNP	3080.25	908.898	944.824	0.0559129	0.1723	0.324509	0.745552	0.897025
chrX:9569832_1_hs	chrX:9569832_1	chrX	9569832	ref	1	SNP	2449.75	723.731	505.119	-0.519031	0.259142	-2.00288	0.0451898	0.143435
chrX:9569832_2_chimp	chrX:9569832_2	chrX	9570101	alt	2	SNP	413.5	122.363	244.788	0.997716	0.307768	3.24177	0.00118789	0.00569344
chrX:9569832_2_hs	chrX:9569832_2	chrX	9570101	ref	2	SNP	60	18.0506	108.319	2.59081	0.54205	4.77966	1.75594e-06	1.17491e-05
chrX:95973788_1_chimp	chrX:95973788_1	chrX	95973788	alt	1	SNP	4	1.2442	0	-2.11703	3.40186	-0.622316	0.533734	0.775779
chrX:95973788_2_chimp	chrX:95973788_2	chrX	95974057	alt	2	SNP	39.25	11.8092	8.72131	-0.447184	2.13847	-0.209113	0.83436	0.936758
chrX:95973788_2_hs	chrX:95973788_2	chrX	95974057	ref	2	SNP	12.75	3.72796	25.6636	2.78267	1.61652	1.72139	0.0851794	0.237862
chrX:9609937_1_chimp	chrX:9609937_1	chrX	9609937	alt	1	SNP	3472	1031.11	888.023	-0.214819	0.280824	-0.764958	0.444297	0.706943
chrX:9609937_1_hs	chrX:9609937_1	chrX	9609937	ref	1	SNP	1991.5	591.753	585.535	-0.0146991	0.280505	-0.0524023	0.958208	0.986895
chrX:9609937_2_chimp	chrX:9609937_2	chrX	9610206	alt	2	SNP	1842.5	547.766	753.557	0.4593	0.346732	1.32465	0.185287	0.418851
chrX:9609937_2_hs	chrX:9609937_2	chrX	9610206	ref	2	SNP	2284	678.678	983.627	0.534475	0.189941	2.8139	0.00489441	0.0207587
chrX:96176918_1_chimp	chrX:96176918_1	chrX	96176918	alt	1	SNP	110.75	33.189	42.5684	0.363931	1.41432	0.257319	0.796933	0.921726
chrX:96176918_1_hs	chrX:96176918_1	chrX	96176918	ref	1	SNP	144.75	42.8859	22.678	-0.924024	0.931178	-0.992317	0.321043	0.592301
chrX:96176918_2_chimp	chrX:96176918_2	chrX	96177187	alt	2	SNP	78.25	23.9682	53.9485	1.17175	0.905218	1.29444	0.195513	0.434658
chrX:96176918_2_hs	chrX:96176918_2	chrX	96177187	ref	2	SNP	202.5	60.7612	214.062	1.81724	0.57179	3.17816	0.00148212	0.00698842
chrX:96314993_1_chimp	chrX:96314993_1	chrX	96314993	alt	1	SNP	235.75	69.6492	3667.6	5.71807	0.361255	15.8284	1.98321e-56	7.34379e-55
chrX:96314993_1_hs	chrX:96314993_1	chrX	96314993	ref	1	SNP	208	62.0584	4811.54	6.27687	0.309615	20.2731	2.22052e-91	1.38167e-89
chrX:9635158_2_chimp	chrX:9635158_2	chrX	9635427	alt	2	SNP	219.5	66.7761	117.169	0.81164	0.827006	0.981419	0.326386	0.597841
chrX:9635158_2_hs	chrX:9635158_2	chrX	9635427	ref	2	SNP	479	145.228	240.592	0.731613	0.453595	1.61292	0.106762	0.282298
chrX:96372610_1_chimp	chrX:96372610_1	chrX	96372610	alt	1	SNP	924.75	273.703	491.098	0.842042	0.52111	1.61586	0.106124	0.281072
chrX:96372610_1_hs	chrX:96372610_1	chrX	96372610	ref	1	SNP	848	252.203	226.944	-0.149549	0.632956	-0.236271	0.813222	0.92721
chrX:96372610_2_chimp	chrX:96372610_2	chrX	96372879	alt	2	SNP	819.5	243.008	306.121	0.331579	0.286948	1.15553	0.247872	0.506442
chrX:96372610_2_hs	chrX:96372610_2	chrX	96372879	ref	2	SNP	819	243.815	419.224	0.781495	0.224962	3.47389	0.000512962	0.00260603
chrX:96389314_1_chimp	chrX:96389314_1	chrX	96389314	alt	1	SNP	82.75	25.1345	90.054	1.84062	0.84984	2.16585	0.030323	0.102981
chrX:96389314_1_hs	chrX:96389314_1	chrX	96389314	ref	1	SNP	165.5	48.7945	76.2279	0.638258	0.750541	0.850398	0.395104	0.664194
chrX:96389314_2_chimp	chrX:96389314_2	chrX	96389583	alt	2	SNP	566.25	169.614	224.018	0.402879	0.450558	0.894176	0.371227	0.641906
chrX:96389314_2_hs	chrX:96389314_2	chrX	96389583	ref	2	SNP	511.5	153.617	144.925	-0.0856366	0.492865	-0.173752	0.86206	0.948915
chrX:96403336_1_chimp	chrX:96403336_1	chrX	96403336	alt	1	SNP	35.75	10.863	16.0143	0.567647	1.21544	0.467029	0.640479	0.839092
chrX:96403336_1_hs	chrX:96403336_1	chrX	96403336	ref	1	SNP	126.25	38.3359	57.8808	0.600367	0.528935	1.13505	0.256355	0.51724
chrX:96403336_2_chimp	chrX:96403336_2	chrX	96403605	alt	2	SNP	586.75	174.526	184.644	0.0793805	0.442727	0.179299	0.857703	0.946879
chrX:96403336_2_hs	chrX:96403336_2	chrX	96403605	ref	2	SNP	614.75	184.196	362.724	0.978337	0.310115	3.15475	0.00160635	0.00752517
chrX:96407423_1_chimp	chrX:96407423_1	chrX	96407423	alt	1	SNP	1177.5	348.419	247.652	-0.490298	0.541879	-0.904812	0.365565	0.636285
chrX:96407423_1_hs	chrX:96407423_1	chrX	96407423	ref	1	SNP	724.25	216.307	246.491	0.187614	0.312767	0.599851	0.548605	0.78621
chrX:96407423_2_chimp	chrX:96407423_2	chrX	96407692	alt	2	SNP	1416.25	422.003	1720.59	2.02742	0.270663	7.49058	6.85685e-14	7.35322e-13
chrX:96407423_2_hs	chrX:96407423_2	chrX	96407692	ref	2	SNP	1272.75	378.467	2491.02	2.71835	0.263322	10.3233	5.53005e-25	9.23128e-24
chrX:9656168_1_chimp	chrX:9656168_1	chrX	9656168	alt	1	SNP	331.5	98.0338	212.724	1.12036	0.415995	2.6932	0.00707696	0.0288966
chrX:9656168_1_hs	chrX:9656168_1	chrX	9656168	ref	1	SNP	309.25	91.2962	636.152	2.80181	0.313398	8.94011	3.88777e-19	5.23955e-18
chrX:966277_1_chimp	chrX:966277_1	chrX	966277	alt	1	SNP	790	234.291	138.788	-0.757571	0.510092	-1.48517	0.1375	0.33991
chrX:966277_1_hs	chrX:966277_1	chrX	966277	ref	1	SNP	378.75	112.525	109.854	-0.0307083	0.469825	-0.0653613	0.947886	0.983623
chrX:966277_2_chimp	chrX:966277_2	chrX	966546	alt	2	SNP	5.5	1.70282	0	-2.57031	3.39688	-0.756666	0.44925	0.711098
chrX:966277_2_hs	chrX:966277_2	chrX	966546	ref	2	SNP	12.5	3.84063	17.5707	2.18558	1.25677	1.73905	0.0820254	0.231044
chrX:96748089_2_chimp	chrX:96748089_2	chrX	96748358	alt	2	SNP	1360.5	403.953	338.261	-0.254962	0.303647	-0.839666	0.401096	0.669795
chrX:96748089_2_hs	chrX:96748089_2	chrX	96748358	ref	2	SNP	204.5	60.6329	93.5213	0.628214	0.549814	1.14259	0.253207	0.513264
chrX:9676565_1_chimp	chrX:9676565_1	chrX	9676565	alt	1	SNP	568.5	170.343	231.666	0.443811	0.366728	1.21019	0.226206	0.478206
chrX:9676565_1_hs	chrX:9676565_1	chrX	9676565	ref	1	SNP	495	147.481	133.901	-0.13913	0.577837	-0.240777	0.809728	0.925784
chrX:9676565_2_chimp	chrX:9676565_2	chrX	9676834	alt	2	SNP	356.5	106.173	73.7624	-0.528636	0.900018	-0.587362	0.556961	0.792052
chrX:9676565_2_hs	chrX:9676565_2	chrX	9676834	ref	2	SNP	549	164.154	194.703	0.247062	0.334524	0.738549	0.460181	0.719641
chrX:9700997_1_chimp	chrX:9700997_1	chrX	9700997	alt	1	SNP	510.25	150.955	269.73	0.835845	0.425425	1.96473	0.0494455	0.1545
chrX:9700997_1_hs	chrX:9700997_1	chrX	9700997	ref	1	SNP	621.5	184.208	248.462	0.430257	0.372521	1.15499	0.248096	0.506742
chrX:9700997_2_chimp	chrX:9700997_2	chrX	9701266	alt	2	SNP	956.5	281.553	575.334	1.02991	0.198516	5.18805	2.12511e-07	1.53355e-06
chrX:9700997_2_hs	chrX:9700997_2	chrX	9701266	ref	2	SNP	1384	409.732	674.668	0.718375	0.254762	2.81979	0.0048055	0.0204163
chrX:9708718_1_chimp	chrX:9708718_1	chrX	9708718	alt	1	SNP	677.5	200.465	304.385	0.604893	0.348755	1.73443	0.0828414	0.23284
chrX:9708718_1_hs	chrX:9708718_1	chrX	9708718	ref	1	SNP	1812.75	537.037	892.419	0.731849	0.289776	2.52557	0.0115511	0.0446732
chrX:9708718_2_chimp	chrX:9708718_2	chrX	9708987	alt	2	SNP	4173.25	1237.36	13497.7	3.44727	0.239505	14.3933	5.70005e-47	1.74561e-45
chrX:9708718_2_hs	chrX:9708718_2	chrX	9708987	ref	2	SNP	4141.75	1228.11	16715.2	3.76656	0.277323	13.5819	5.13059e-42	1.39903e-40
chrX:973256_1_chimp	chrX:973256_1	chrX	973256	alt	1	SNP	2023.5	599.414	721.544	0.268059	0.392354	0.683208	0.494476	0.746738
chrX:973256_1_hs	chrX:973256_1	chrX	973256	ref	1	SNP	1824.75	539.46	436.366	-0.305411	0.234414	-1.30287	0.192619	0.43009
chrX:973256_2_chimp	chrX:973256_2	chrX	973525	alt	2	SNP	982.5	290.581	330.993	0.187496	0.372808	0.502929	0.615014	0.829564
chrX:973256_2_hs	chrX:973256_2	chrX	973525	ref	2	SNP	475.75	141.165	532.461	1.91478	0.263624	7.26332	3.77704e-13	3.89334e-12
chrX:97617037_1_chimp	chrX:97617037_1	chrX	97617037	alt	1	SNP	596.5	178.633	496.64	1.4744	0.367233	4.01488	5.9475e-05	0.000341959
chrX:97617037_1_hs	chrX:97617037_1	chrX	97617037	ref	1	SNP	1033	309.748	1352.66	2.126	0.256527	8.28762	1.15537e-16	1.40694e-15
chrX:97617037_2_chimp	chrX:97617037_2	chrX	97617306	alt	2	SNP	106.75	32.4019	1589.52	5.62275	0.208612	26.9532	5.23798e-160	6.45447e-158
chrX:97617037_2_hs	chrX:97617037_2	chrX	97617306	ref	2	SNP	216	65.0673	1098.11	4.07875	0.268119	15.2124	2.924e-52	1.00017e-50
chrX:97634858_1_chimp	chrX:97634858_1	chrX	97634858	alt	1	SNP	2366.5	699.897	755.82	0.110435	0.225073	0.490664	0.623664	0.834785
chrX:97634858_1_hs	chrX:97634858_1	chrX	97634858	ref	1	SNP	2843.5	837.617	728.282	-0.200934	0.305682	-0.657329	0.51097	0.759132
chrX:97634858_2_chimp	chrX:97634858_2	chrX	97635127	alt	2	SNP	109	32.653	26.1561	-0.322558	1.03944	-0.310318	0.756319	0.90259
chrX:97634858_2_hs	chrX:97634858_2	chrX	97635127	ref	2	SNP	12.75	4.01639	20.4334	2.34484	1.45254	1.6143	0.106462	0.281727
chrX:9765334_1_chimp	chrX:9765334_1	chrX	9765334	alt	1	SNP	11.5	3.61193	3.37919	-0.0915935	2.88902	-0.031704	0.974708	0.993287
chrX:9765334_1_hs	chrX:9765334_1	chrX	9765334	ref	1	SNP	41.5	12.6533	4.50558	-1.48663	2.80915	-0.52921	0.59666	0.818191
chrX:97656798_1_chimp	chrX:97656798_1	chrX	97656798	alt	1	SNP	45.5	13.467	15.2159	0.182243	1.91838	0.0949984	0.924316	0.974594
chrX:97656798_1_hs	chrX:97656798_1	chrX	97656798	ref	1	SNP	28	8.48188	33.5903	1.9864	2.97257	0.668244	0.503978	0.75381
chrX:9790464_1_chimp	chrX:9790464_1	chrX	9790464	alt	1	SNP	45.75	13.7379	36.8665	1.42551	3.2311	0.441183	0.65908	0.849733
chrX:9790464_1_hs	chrX:9790464_1	chrX	9790464	ref	1	SNP	419.25	125.614	52.5818	-1.25329	0.716621	-1.74889	0.0803099	0.227268
chrX:9790464_2_chimp	chrX:9790464_2	chrX	9790733	alt	2	SNP	135.5	40.0885	51.7406	0.371281	0.622255	0.59667	0.550727	0.787743
chrX:9790464_2_hs	chrX:9790464_2	chrX	9790733	ref	2	SNP	388.25	114.968	190.305	0.726816	0.509362	1.42691	0.153605	0.367811
chrX:980740_2_chimp	chrX:980740_2	chrX	981009	alt	2	SNP	3015	892.08	8310.77	3.2196	0.360023	8.94278	3.79511e-19	5.11723e-18
chrX:980740_2_hs	chrX:980740_2	chrX	981009	ref	2	SNP	3543.75	1045.66	1883.99	0.848824	0.258615	3.28219	0.00103004	0.00499221
chrX:98203373_2_chimp	chrX:98203373_2	chrX	98203642	alt	2	SNP	520.75	156.415	1682.22	3.42659	0.299971	11.4231	3.2074e-30	6.35792e-29
chrX:98203373_2_hs	chrX:98203373_2	chrX	98203642	ref	2	SNP	479.5	146.008	2113.23	3.85542	0.376479	10.2407	1.30273e-24	2.1471e-23
chrX:98287429_2_hs	chrX:98287429_2	chrX	98287698	ref	2	SNP	6.25	1.80775	1.1264	-0.674053	3.02073	-0.223142	0.823425	0.931811
chrX:98409550_1_chimp	chrX:98409550_1	chrX	98409550	alt	1	SNP	2713.25	808.171	1083.03	0.422564	0.295344	1.43075	0.152501	0.365898
chrX:98409550_1_hs	chrX:98409550_1	chrX	98409550	ref	1	SNP	1232.25	368.454	511.538	0.474149	0.229161	2.06906	0.0385401	0.125958
chrX:98409550_2_chimp	chrX:98409550_2	chrX	98409819	alt	2	SNP	561	169.604	191.93	0.178258	0.468304	0.380646	0.703466	0.875006
chrX:98409550_2_hs	chrX:98409550_2	chrX	98409819	ref	2	SNP	917	276.802	212.168	-0.383888	0.487615	-0.787276	0.43112	0.696206
chrX:9867715_1_chimp	chrX:9867715_1	chrX	9867715	alt	1	SNP	2462	726.82	716.774	-0.020658	0.224562	-0.0919923	0.926704	0.975565
chrX:9867715_1_hs	chrX:9867715_1	chrX	9867715	ref	1	SNP	2129.75	629.474	665.934	0.081017	0.26439	0.30643	0.759277	0.904068
chrX:9867715_2_chimp	chrX:9867715_2	chrX	9867984	alt	2	SNP	1072.5	319.469	331.671	0.0557344	0.26755	0.208314	0.834984	0.937021
chrX:9867715_2_hs	chrX:9867715_2	chrX	9867984	ref	2	SNP	709.5	209.661	238.854	0.188021	0.285936	0.657561	0.51082	0.759005
chrX:9871597_1_chimp	chrX:9871597_1	chrX	9871597	alt	1	SNP	1292.5	384.873	390.204	0.0205267	0.249799	0.0821727	0.934509	0.978596
chrX:9871597_1_hs	chrX:9871597_1	chrX	9871597	ref	1	SNP	670	200.015	154.633	-0.372313	0.350075	-1.06352	0.287545	0.554975
chrX:9871597_2_chimp	chrX:9871597_2	chrX	9871866	alt	2	SNP	254.25	75.7331	54.9927	-0.462918	1.18551	-0.390479	0.696182	0.870938
chrX:9871597_2_hs	chrX:9871597_2	chrX	9871866	ref	2	SNP	984.5	290.71	319.578	0.134146	0.326852	0.410419	0.681499	0.862864
chrX:9890689_2_chimp	chrX:9890689_2	chrX	9890958	alt	2	SNP	166.5	49.2336	101.673	1.05034	0.529994	1.98179	0.0475026	0.149505
chrX:9890689_2_hs	chrX:9890689_2	chrX	9890958	ref	2	SNP	170.75	50.504	102.015	1.01178	0.750114	1.34883	0.177392	0.406435
chrX:98931200_1_chimp	chrX:98931200_1	chrX	98931200	alt	1	SNP	67.75	20.688	47.5286	1.19576	0.825468	1.44858	0.147455	0.357262
chrX:98931200_1_hs	chrX:98931200_1	chrX	98931200	ref	1	SNP	13.5	4.10678	8.05278	0.968785	1.57644	0.614539	0.538859	0.779512
chrX:98931200_2_chimp	chrX:98931200_2	chrX	98931469	alt	2	SNP	2283	678.221	805.718	0.249622	0.248401	1.00491	0.314938	0.585866
chrX:98931200_2_hs	chrX:98931200_2	chrX	98931469	ref	2	SNP	3317.5	984.163	679.88	-0.533285	0.173076	-3.08122	0.00206157	0.00946894
chrX:9898382_1_chimp	chrX:9898382_1	chrX	9898382	alt	1	SNP	1033.25	304.069	258.087	-0.233934	0.335794	-0.69666	0.486015	0.740163
chrX:9898382_1_hs	chrX:9898382_1	chrX	9898382	ref	1	SNP	1316.5	388.616	585.833	0.591426	0.461956	1.28027	0.200452	0.4419
chrX:9898382_2_chimp	chrX:9898382_2	chrX	9898651	alt	2	SNP	1646	486.889	547.482	0.167833	0.285286	0.588295	0.556334	0.791625
chrX:9898382_2_hs	chrX:9898382_2	chrX	9898651	ref	2	SNP	1553	459.867	449.492	-0.034279	0.281224	-0.121892	0.902984	0.966038
chrX:9915081_1_chimp	chrX:9915081_1	chrX	9915081	alt	1	SNP	566.25	168.678	741.165	2.13431	0.323337	6.60088	4.08735e-11	3.78113e-10
chrX:9915081_1_hs	chrX:9915081_1	chrX	9915081	ref	1	SNP	651.75	194.359	691.792	1.83046	0.28411	6.44278	1.17306e-10	1.05739e-09
chrX:9915081_2_chimp	chrX:9915081_2	chrX	9915350	alt	2	SNP	61.5	18.5716	27.2584	0.559345	1.44437	0.387259	0.698565	0.872305
chrX:9915081_2_hs	chrX:9915081_2	chrX	9915350	ref	2	SNP	137.25	40.8669	46.0882	0.178701	0.577189	0.309606	0.756861	0.902835
chrX:99521026_1_chimp	chrX:99521026_1	chrX	99521026	alt	1	SNP	1126.75	332.221	261.891	-0.34333	1.17287	-0.292727	0.769731	0.90926
chrX:99521026_1_hs	chrX:99521026_1	chrX	99521026	ref	1	SNP	1446.5	426.788	324.435	-0.393238	0.334852	-1.17436	0.24025	0.496629
chrX:99521026_2_chimp	chrX:99521026_2	chrX	99521295	alt	2	SNP	609.75	180.217	128.763	-0.484715	0.406239	-1.19318	0.2328	0.486964
chrX:99521026_2_hs	chrX:99521026_2	chrX	99521295	ref	2	SNP	831	246.092	223.154	-0.139952	0.432705	-0.323435	0.746366	0.897376
chrY:10080865_1_chimp	chrY:10080865_1	chrY	10080865	alt	1	SNP	1457.75	432.849	447.97	0.0505218	0.351919	0.143561	0.885847	0.958836
chrY:10080865_1_hs	chrY:10080865_1	chrY	10080865	ref	1	SNP	1367.25	405.204	368.399	-0.138189	0.24706	-0.559334	0.575934	0.804899
chrY:10080865_2_chimp	chrY:10080865_2	chrY	10081134	alt	2	SNP	7.25	2.2379	0.375465	-2.55509	3.04751	-0.838419	0.401795	0.670438
chrY:10080865_2_hs	chrY:10080865_2	chrY	10081134	ref	2	SNP	228.25	68.2753	98.5539	0.53209	0.435537	1.22169	0.221826	0.472051
chrY:10092475_1_chimp	chrY:10092475_1	chrY	10092475	alt	1	SNP	828	243.753	166.934	-0.545218	0.364624	-1.49529	0.134839	0.335115
chrY:10092475_1_hs	chrY:10092475_1	chrY	10092475	ref	1	SNP	706	208.659	214.586	0.0385753	0.315898	0.122113	0.902809	0.965927
chrY:10092475_2_chimp	chrY:10092475_2	chrY	10092744	alt	2	SNP	2731	806.556	1647.24	1.02971	0.235887	4.36528	1.26958e-05	7.83646e-05
chrY:10092475_2_hs	chrY:10092475_2	chrY	10092744	ref	2	SNP	4954	1460.75	2319.09	0.666752	0.162251	4.10938	3.96722e-05	0.000232658
chrY:10106041_1_chimp	chrY:10106041_1	chrY	10106041	alt	1	SNP	1401.75	412.195	296.743	-0.47391	0.242517	-1.95413	0.0506854	0.157719
chrY:10106041_1_hs	chrY:10106041_1	chrY	10106041	ref	1	SNP	1313	387.189	611.802	0.660308	0.452676	1.45868	0.144654	0.352426
chrY:10106041_2_chimp	chrY:10106041_2	chrY	10106310	alt	2	SNP	1570.5	464.622	681.716	0.552223	0.350374	1.5761	0.115003	0.298309
chrY:10106041_2_hs	chrY:10106041_2	chrY	10106310	ref	2	SNP	1105.75	327.528	322.122	-0.0247859	0.222038	-0.111629	0.911118	0.969232
chrY:10205134_1_chimp	chrY:10205134_1	chrY	10205134	alt	1	SNP	720.25	214.408	189.532	-0.175445	0.335655	-0.522695	0.601186	0.821147
chrY:10205134_1_hs	chrY:10205134_1	chrY	10205134	ref	1	SNP	229.25	68.5629	139.201	1.02509	0.795612	1.28843	0.197598	0.437752
chrY:10205134_2_chimp	chrY:10205134_2	chrY	10205403	alt	2	SNP	522	155.142	238.422	0.62286	0.516398	1.20616	0.227755	0.480214
chrY:10205134_2_hs	chrY:10205134_2	chrY	10205403	ref	2	SNP	1104.25	327.615	379.932	0.215239	0.283733	0.758599	0.448092	0.710191
chrY:1028875_1_chimp	chrY:1028875_1	chrY	1028875	alt	1	SNP	1142.5	337.896	241.005	-0.490308	0.339184	-1.44555	0.148303	0.35867
chrY:1028875_1_hs	chrY:1028875_1	chrY	1028875	ref	1	SNP	623.5	184.168	148.986	-0.308871	0.488572	-0.63219	0.527263	0.771151
chrY:1028875_2_chimp	chrY:1028875_2	chrY	1029144	alt	2	SNP	574	169.18	958.844	2.50173	0.28489	8.78139	1.61471e-18	2.12202e-17
chrY:1028875_2_hs	chrY:1028875_2	chrY	1029144	ref	2	SNP	337.75	99.2663	545.795	2.45772	0.256313	9.58873	8.91779e-22	1.3291e-20
chrY:11307583_1_chimp	chrY:11307583_1	chrY	11307583	alt	1	SNP	194.75	57.606	53.4065	-0.111426	0.55834	-0.199566	0.84182	0.940055
chrY:11307583_1_hs	chrY:11307583_1	chrY	11307583	ref	1	SNP	27.25	8.1136	24.4829	1.59262	1.4692	1.084	0.278365	0.544364
chrY:11307583_2_chimp	chrY:11307583_2	chrY	11307852	alt	2	SNP	319	93.7514	49.261	-0.930778	0.60454	-1.53965	0.123646	0.314756
chrY:11315913_1_chimp	chrY:11315913_1	chrY	11315913	alt	1	SNP	1385.75	409.359	279.491	-0.549879	0.294324	-1.86827	0.0617239	0.184816
chrY:11315913_1_hs	chrY:11315913_1	chrY	11315913	ref	1	SNP	298.5	88.922	190.2	1.09493	0.468479	2.3372	0.0194288	0.0703272
chrY:11315913_2_chimp	chrY:11315913_2	chrY	11316182	alt	2	SNP	1203.75	355.653	677.19	0.928249	0.20132	4.61081	4.0111e-06	2.59809e-05
chrY:11315913_2_hs	chrY:11315913_2	chrY	11316182	ref	2	SNP	1578.75	466.157	1293.5	1.47154	0.266972	5.51196	3.54868e-08	2.71637e-07
chrY:1205740_1_chimp	chrY:1205740_1	chrY	1205740	alt	1	SNP	487.75	146.737	14668	6.64374	0.268215	24.7703	1.87599e-135	1.8512e-133
chrY:1205740_1_hs	chrY:1205740_1	chrY	1205740	ref	1	SNP	1936.75	573.201	41065.2	6.16265	0.270749	22.7615	1.10384e-114	9.0282e-113
chrY:1205740_2_chimp	chrY:1205740_2	chrY	1206009	alt	2	SNP	533	158.357	11745.8	6.21271	0.312035	19.9103	3.31214e-88	1.98277e-86
chrY:1205740_2_hs	chrY:1205740_2	chrY	1206009	ref	2	SNP	830.5	245.996	18045.5	6.19671	0.276934	22.3761	6.72053e-111	5.28222e-109
chrY:12418036_1_chimp	chrY:12418036_1	chrY	12418036	alt	1	SNP	89.25	26.5586	19.634	-0.42733	1.12711	-0.379139	0.704585	0.87555
chrY:12418036_1_hs	chrY:12418036_1	chrY	12418036	ref	1	SNP	132.5	39.4254	74.9604	0.928061	2.04181	0.45453	0.649448	0.844463
chrY:12418036_2_hs	chrY:12418036_2	chrY	12418305	ref	2	SNP	52.5	16.271	11.6321	-0.492874	1.48394	-0.332139	0.739784	0.89411
chrY:12420610_1_chimp	chrY:12420610_1	chrY	12420610	alt	1	SNP	86.25	25.9163	8.7252	-1.57502	2.01537	-0.781503	0.434506	0.69897
chrY:12420610_1_hs	chrY:12420610_1	chrY	12420610	ref	1	SNP	5	1.60519	5.43939	1.75101	2.21158	0.791746	0.428509	0.694122
chrY:12420610_2_chimp	chrY:12420610_2	chrY	12420879	alt	2	SNP	13.25	4.17928	68.8116	4.05414	0.644372	6.29162	3.14167e-10	2.75964e-09
chrY:12420610_2_hs	chrY:12420610_2	chrY	12420879	ref	2	SNP	13	3.88723	60.3613	3.95436	1.3119	3.01422	0.00257639	0.0116055
chrY:12438810_1_chimp	chrY:12438810_1	chrY	12438810	alt	1	SNP	1484.25	437.846	1051.21	1.26318	0.277324	4.55489	5.24135e-06	3.35814e-05
chrY:12438810_1_hs	chrY:12438810_1	chrY	12438810	ref	1	SNP	1274.5	375.344	347.556	-0.109101	0.261902	-0.416573	0.676991	0.860295
chrY:12438810_2_chimp	chrY:12438810_2	chrY	12439079	alt	2	SNP	1715.75	505.945	491.668	-0.04063	0.900416	-0.0451236	0.964009	0.98904
chrY:12438810_2_hs	chrY:12438810_2	chrY	12439079	ref	2	SNP	962.75	284.195	158.804	-0.837891	0.381436	-2.19667	0.0280438	0.0963589
chrY:12537390_1_chimp	chrY:12537390_1	chrY	12537390	alt	1	SNP	602	178.558	5467.46	4.93612	0.159355	30.9755	1.15085e-210	1.97152e-208
chrY:12537390_1_hs	chrY:12537390_1	chrY	12537390	ref	1	SNP	1044.75	310.899	13001.1	5.38615	0.167226	32.2087	1.33307e-227	2.49417e-225
chrY:12537390_2_chimp	chrY:12537390_2	chrY	12537659	alt	2	SNP	74.75	22.4581	65.021	1.53828	1.16323	1.32243	0.186025	0.419965
chrY:12537390_2_hs	chrY:12537390_2	chrY	12537659	ref	2	SNP	56.25	17.1319	31.8497	0.901804	0.847659	1.06388	0.287385	0.554783
chrY:12553056_1_chimp	chrY:12553056_1	chrY	12553056	alt	1	SNP	1917	566.226	488.437	-0.211722	0.302892	-0.699002	0.484551	0.739008
chrY:12553056_1_hs	chrY:12553056_1	chrY	12553056	ref	1	SNP	2622.25	772.947	479.609	-0.688854	0.299722	-2.29831	0.0215442	0.0769588
chrY:12553056_2_chimp	chrY:12553056_2	chrY	12553325	alt	2	SNP	13	4.01617	22.5695	2.49014	2.39304	1.04058	0.298072	0.567109
chrY:12553056_2_hs	chrY:12553056_2	chrY	12553325	ref	2	SNP	29.75	9.29505	13.1128	0.48682	1.61177	0.302041	0.762621	0.905691
chrY:12984593_1_chimp	chrY:12984593_1	chrY	12984593	alt	1	SNP	7433.5	2197.47	17618.9	3.00311	0.202679	14.8171	1.13643e-49	3.67888e-48
chrY:12984593_1_hs	chrY:12984593_1	chrY	12984593	ref	1	SNP	3062	905.594	5968.22	2.72017	0.256326	10.6121	2.61682e-26	4.57164e-25
chrY:12984593_2_chimp	chrY:12984593_2	chrY	12984862	alt	2	SNP	250.5	74.2826	76.0434	0.0359298	0.51447	0.0698385	0.944322	0.982436
chrY:12984593_2_hs	chrY:12984593_2	chrY	12984862	ref	2	SNP	94	28.1323	71.601	1.34423	0.714264	1.88198	0.0598394	0.180265
chrY:13475056_2_chimp	chrY:13475056_2	chrY	13475325	alt	2	SNP	766.25	228.22	314.687	0.464842	0.609454	0.762719	0.445631	0.708151
chrY:13475056_2_hs	chrY:13475056_2	chrY	13475325	ref	2	SNP	385.75	115.051	106.828	-0.107001	0.433609	-0.246768	0.805087	0.925192
chrY:13751832_1_hs	chrY:13751832_1	chrY	13751832	ref	1	SNP	56.5	16.8774	25.2007	0.575735	0.934048	0.616386	0.53764	0.778583
chrY:13751832_2_chimp	chrY:13751832_2	chrY	13752101	alt	2	SNP	1297	381.028	351.834	-0.114401	0.290657	-0.393593	0.693881	0.869665
chrY:13751832_2_hs	chrY:13751832_2	chrY	13752101	ref	2	SNP	1111	326.985	241.235	-0.440496	0.524571	-0.839726	0.401062	0.66976
chrY:14631595_1_chimp	chrY:14631595_1	chrY	14631595	alt	1	SNP	528	156.988	225.94	0.523904	0.446107	1.17439	0.240239	0.49662
chrY:14631595_2_chimp	chrY:14631595_2	chrY	14631864	alt	2	SNP	100.5	30.2012	13.0826	-1.21256	1.62868	-0.744508	0.456569	0.717075
chrY:14631595_2_hs	chrY:14631595_2	chrY	14631864	ref	2	SNP	150	44.7253	27.2486	-0.719154	1.32864	-0.541272	0.58832	0.812897
chrY:15424599_1_chimp	chrY:15424599_1	chrY	15424599	alt	1	SNP	4.5	1.36066	2.7197	0.976129	2.367	0.412391	0.680053	0.86208
chrY:15424599_1_hs	chrY:15424599_1	chrY	15424599	ref	1	SNP	848.5	251.761	8944.27	5.15086	0.183783	28.0269	7.63931e-173	1.0297e-170
chrY:15424599_2_chimp	chrY:15424599_2	chrY	15424868	alt	2	SNP	2103.75	621.304	396.284	-0.648794	0.310949	-2.0865	0.0369338	0.121547
chrY:15424599_2_hs	chrY:15424599_2	chrY	15424868	ref	2	SNP	120.5	36.0267	31.2514	-0.210476	0.784585	-0.268265	0.788496	0.917851
chrY:1887862_1_chimp	chrY:1887862_1	chrY	1887862	alt	1	SNP	117.25	34.7894	677.113	4.28372	0.340379	12.5851	2.54926e-36	6.01785e-35
chrY:1887862_1_hs	chrY:1887862_1	chrY	1887862	ref	1	SNP	197.25	59.0927	2893.57	5.61466	0.261218	21.4941	1.76712e-102	1.26249e-100
chrY:1887862_2_chimp	chrY:1887862_2	chrY	1888131	alt	2	SNP	75.5	22.3122	199.024	3.15861	0.380894	8.29261	1.1079e-16	1.35017e-15
chrY:1887862_2_hs	chrY:1887862_2	chrY	1888131	ref	2	SNP	38.25	11.4834	359.179	4.97059	0.327862	15.1606	6.44738e-52	2.18901e-50
chrY:19066616_1_chimp	chrY:19066616_1	chrY	19066616	alt	1	SNP	780.25	232.201	516.281	1.15201	0.49396	2.33219	0.0196906	0.0711659
chrY:19066616_1_hs	chrY:19066616_1	chrY	19066616	ref	1	SNP	486.5	144.373	114.358	-0.336655	0.409266	-0.822582	0.410746	0.678528
chrY:19066616_2_chimp	chrY:19066616_2	chrY	19066885	alt	2	SNP	6069	1792.09	1852.44	0.0479828	0.188576	0.254447	0.79915	0.9224
chrY:19066616_2_hs	chrY:19066616_2	chrY	19066885	ref	2	SNP	59	17.6803	85.6441	2.28163	0.489692	4.65932	3.17262e-06	2.07615e-05
chrY:19579477_1_chimp	chrY:19579477_1	chrY	19579477	alt	1	SNP	73.75	22.2573	6.51038	-1.77145	2.11559	-0.837333	0.402406	0.670904
chrY:19579477_1_hs	chrY:19579477_1	chrY	19579477	ref	1	SNP	223.5	67.5229	152.147	1.17646	0.470989	2.49785	0.0124951	0.0478617
chrY:19579477_2_chimp	chrY:19579477_2	chrY	19579746	alt	2	SNP	39	11.5855	10.2695	-0.178545	1.65938	-0.107597	0.914315	0.970629
chrY:19579477_2_hs	chrY:19579477_2	chrY	19579746	ref	2	SNP	234.25	69.4146	70.7605	0.0264551	0.486987	0.0543239	0.956677	0.986259
chrY:2325231_1_chimp	chrY:2325231_1	chrY	2325231	alt	1	SNP	26.25	7.94532	292.431	5.20955	0.4391	11.8642	1.81702e-32	3.85151e-31
chrY:2325231_1_hs	chrY:2325231_1	chrY	2325231	ref	1	SNP	22	6.46913	76.9042	3.56605	0.783424	4.55188	5.31691e-06	3.40445e-05
chrY:2325231_2_chimp	chrY:2325231_2	chrY	2325500	alt	2	SNP	19.5	5.8981	110.747	4.23044	0.81441	5.19449	2.05283e-07	1.48317e-06
chrY:2325231_2_hs	chrY:2325231_2	chrY	2325500	ref	2	SNP	149	44.4353	607.896	3.77276	0.376461	10.0217	1.22432e-23	1.95475e-22
chrY:2401657_1_chimp	chrY:2401657_1	chrY	2401657	alt	1	SNP	1721.75	510.625	371.688	-0.455811	0.334449	-1.36287	0.172923	0.39933
chrY:2401657_1_hs	chrY:2401657_1	chrY	2401657	ref	1	SNP	1728	508.177	507.383	-0.00157969	0.540305	-0.0029237	0.997667	1
chrY:2401657_2_chimp	chrY:2401657_2	chrY	2401926	alt	2	SNP	1053.25	312.014	323.474	0.05426	0.495738	0.109453	0.912843	0.969971
chrY:2401657_2_hs	chrY:2401657_2	chrY	2401926	ref	2	SNP	1408.25	416.58	309.168	-0.430688	0.498833	-0.863392	0.387922	0.657516
chrY:2577457_1_chimp	chrY:2577457_1	chrY	2577457	alt	1	SNP	52	15.8195	9.11148	-0.796759	1.65836	-0.48045	0.630908	0.837652
chrY:2577457_1_hs	chrY:2577457_1	chrY	2577457	ref	1	SNP	0	0	0.468846	3.10431	3.17098	0.978975	0.327592	0.598772
chrY:2577457_2_chimp	chrY:2577457_2	chrY	2577726	alt	2	SNP	577.5	171.154	317.321	0.891914	0.299043	2.98256	0.00285852	0.0127523
chrY:2577457_2_hs	chrY:2577457_2	chrY	2577726	ref	2	SNP	1244.5	367.349	428.855	0.222074	0.294782	0.75335	0.45124	0.712755
chrY:2608980_1_chimp	chrY:2608980_1	chrY	2608980	alt	1	SNP	691.25	204.892	2636.68	3.68534	0.319286	11.5424	8.06185e-31	1.62638e-29
chrY:2608980_1_hs	chrY:2608980_1	chrY	2608980	ref	1	SNP	686.75	202.201	7067.1	5.12669	0.227906	22.4948	4.67055e-112	3.71531e-110
chrY:26403560_1_chimp	chrY:26403560_1	chrY	26403560	alt	1	SNP	2654	784.116	490.717	-0.67529	0.293849	-2.29808	0.021557	0.0769963
chrY:26403560_1_hs	chrY:26403560_1	chrY	26403560	ref	1	SNP	997.5	294.369	263.966	-0.155056	0.716877	-0.216293	0.828759	0.934126
chrY:26403560_2_chimp	chrY:26403560_2	chrY	26403829	alt	2	SNP	1681	496.1	344.18	-0.52741	0.301988	-1.74646	0.0807309	0.22821
chrY:26403560_2_hs	chrY:26403560_2	chrY	26403829	ref	2	SNP	1012.75	298.608	135.087	-1.14515	0.935267	-1.22441	0.220797	0.470585
chrY:26408888_1_chimp	chrY:26408888_1	chrY	26408888	alt	1	SNP	156	46.4863	1584.82	5.09099	0.281384	18.0927	3.63901e-73	1.77695e-71
chrY:26408888_1_hs	chrY:26408888_1	chrY	26408888	ref	1	SNP	79.5	23.7218	294.582	3.63284	0.3781	9.60815	7.38651e-22	1.10479e-20
chrY:2677762_1_chimp	chrY:2677762_1	chrY	2677762	alt	1	SNP	688.5	203.931	2371.66	3.53943	0.197806	17.8935	1.32517e-71	6.32e-70
chrY:2677762_1_hs	chrY:2677762_1	chrY	2677762	ref	1	SNP	266	79.1701	671.151	3.08379	0.322403	9.56501	1.12189e-21	1.66508e-20
chrY:2677762_2_chimp	chrY:2677762_2	chrY	2678031	alt	2	SNP	872.5	260.258	426.839	0.713704	0.195484	3.65095	0.000261268	0.00138697
chrY:2677762_2_hs	chrY:2677762_2	chrY	2678031	ref	2	SNP	581.75	172.218	218.55	0.340656	0.372831	0.913703	0.360873	0.63154
chrY:2679777_1_chimp	chrY:2679777_1	chrY	2679777	alt	1	SNP	0.25	0.0644758	0	1.66163	3.53379	0.470211	0.638204	0.837652
chrY:2679777_1_hs	chrY:2679777_1	chrY	2679777	ref	1	SNP	103	30.5266	82.2265	1.43171	0.618392	2.31521	0.0206016	0.0740344
chrY:2679777_2_chimp	chrY:2679777_2	chrY	2680046	alt	2	SNP	162	48.0878	113.553	1.23838	0.508131	2.43713	0.0148043	0.0555225
chrY:2679777_2_hs	chrY:2679777_2	chrY	2680046	ref	2	SNP	27.5	8.17313	8.34327	0.0278413	1.64217	0.0169539	0.986473	0.997614
chrY:2707203_1_chimp	chrY:2707203_1	chrY	2707203	alt	1	SNP	331	99.682	255.732	1.3598	0.410687	3.31105	0.000929472	0.00453917
chrY:2707203_1_hs	chrY:2707203_1	chrY	2707203	ref	1	SNP	39.5	11.9552	153.047	3.68543	0.402214	9.16287	5.05364e-20	7.06325e-19
chrY:2707203_2_chimp	chrY:2707203_2	chrY	2707472	alt	2	SNP	130	38.4014	94.3203	1.29297	0.505539	2.5576	0.0105397	0.0411888
chrY:2707203_2_hs	chrY:2707203_2	chrY	2707472	ref	2	SNP	387.75	114.791	589.867	2.35949	0.252768	9.33463	1.01347e-20	1.45111e-19
chrY:2841579_1_chimp	chrY:2841579_1	chrY	2841579	alt	1	SNP	568.75	168.456	2847.48	4.07898	0.162145	25.1564	1.20223e-139	1.24409e-137
chrY:2841579_1_hs	chrY:2841579_1	chrY	2841579	ref	1	SNP	808.5	239.368	2984.44	3.63967	0.16986	21.4275	7.40854e-102	5.24985e-100
chrY:2841579_2_chimp	chrY:2841579_2	chrY	2841848	alt	2	SNP	207	62.0147	57.7544	-0.107062	0.652845	-0.163993	0.869737	0.952365
chrY:2841579_2_hs	chrY:2841579_2	chrY	2841848	ref	2	SNP	6092.25	1797.05	1693.8	-0.0851346	0.24215	-0.351578	0.725155	0.886658
chrY:3002206_1_chimp	chrY:3002206_1	chrY	3002206	alt	1	SNP	1284.5	380.411	931.186	1.29045	0.336976	3.82949	0.000128408	0.000708889
chrY:3002206_1_hs	chrY:3002206_1	chrY	3002206	ref	1	SNP	417.75	123.918	150.178	0.279866	0.514131	0.544348	0.586202	0.81151
chrY:3002206_2_chimp	chrY:3002206_2	chrY	3002475	alt	2	SNP	3058.5	905.403	5772.07	2.6723	0.231106	11.5631	6.33871e-31	1.28288e-29
chrY:3002206_2_hs	chrY:3002206_2	chrY	3002475	ref	2	SNP	0	0	0	0	3.53379	0	1	1
chrY:3018230_1_chimp	chrY:3018230_1	chrY	3018230	alt	1	SNP	190.75	56.1554	37.3808	-0.588057	0.654002	-0.899167	0.368564	0.639248
chrY:3018230_1_hs	chrY:3018230_1	chrY	3018230	ref	1	SNP	201.75	59.8369	114.811	0.943016	0.657221	1.43485	0.151329	0.363867
chrY:3018230_2_chimp	chrY:3018230_2	chrY	3018499	alt	2	SNP	641	192.026	221.1	0.206732	0.365051	0.566311	0.571182	0.801861
chrY:322644_1_chimp	chrY:322644_1	chrY	322644	alt	1	SNP	936.75	277.731	257.29	-0.107715	0.379132	-0.284109	0.776327	0.912462
chrY:322644_1_hs	chrY:322644_1	chrY	322644	ref	1	SNP	1478.5	438.047	194.251	-1.17275	0.498511	-2.3525	0.0186478	0.0678585
chrY:3295860_1_chimp	chrY:3295860_1	chrY	3295860	alt	1	SNP	850	252.545	146.767	-0.785978	0.47725	-1.64689	0.0995808	0.267985
chrY:3295860_1_hs	chrY:3295860_1	chrY	3295860	ref	1	SNP	842	251.032	278.243	0.147538	0.438007	0.336839	0.736238	0.892349
chrY:3295860_2_chimp	chrY:3295860_2	chrY	3296129	alt	2	SNP	18.25	5.70249	12.633	1.14557	1.45451	0.787603	0.430929	0.696052
chrY:3295860_2_hs	chrY:3295860_2	chrY	3296129	ref	2	SNP	46.75	14.7766	77.3439	2.39379	0.633046	3.78139	0.000155955	0.000852202
chrY:331095_1_chimp	chrY:331095_1	chrY	331095	alt	1	SNP	410.25	121.996	982.193	3.00807	0.264514	11.3721	5.76013e-30	1.13308e-28
chrY:331095_1_hs	chrY:331095_1	chrY	331095	ref	1	SNP	340.5	100.94	423.926	2.07089	0.401106	5.16295	2.43084e-07	1.74648e-06
chrY:331095_2_chimp	chrY:331095_2	chrY	331364	alt	2	SNP	13.25	3.84465	22.185	2.52552	0.959107	2.6332	0.00845852	0.0338839
chrY:331095_2_hs	chrY:331095_2	chrY	331364	ref	2	SNP	1.5	0.49195	1.87538	1.914	3.04999	0.627544	0.530303	0.773231
chrY:354668_1_chimp	chrY:354668_1	chrY	354668	alt	1	SNP	39.75	11.8212	0	-5.36666	3.38531	-1.58528	0.112902	0.294174
chrY:354668_1_hs	chrY:354668_1	chrY	354668	ref	1	SNP	21.5	6.41931	22.9444	1.84556	1.44317	1.27882	0.200961	0.44265
chrY:354668_2_hs	chrY:354668_2	chrY	354937	ref	2	SNP	544	160.944	745.95	2.21168	0.249243	8.87359	7.08266e-19	9.43557e-18
chrY:356421_2_chimp	chrY:356421_2	chrY	356690	alt	2	SNP	77.5	22.9886	40.7477	0.827391	1.2339	0.670548	0.502509	0.752697
chrY:356421_2_hs	chrY:356421_2	chrY	356690	ref	2	SNP	62.75	18.2734	23.6412	0.366654	1.33232	0.2752	0.783162	0.915271
chrY:384006_1_chimp	chrY:384006_1	chrY	384006	alt	1	SNP	66	19.748	93.2219	2.23918	0.458232	4.88656	1.02611e-06	7.00645e-06
chrY:384006_1_hs	chrY:384006_1	chrY	384006	ref	1	SNP	27.75	8.27633	8.34521	0.0141636	2.12763	0.00665696	0.994689	1
chrY:384006_2_chimp	chrY:384006_2	chrY	384275	alt	2	SNP	16.25	4.75048	0	-4.05159	3.38821	-1.19579	0.231778	0.485605
chrY:384006_2_hs	chrY:384006_2	chrY	384275	ref	2	SNP	276.75	82.5823	86.8154	0.0686668	0.459302	0.149503	0.881157	0.957006
chrY:388869_1_chimp	chrY:388869_1	chrY	388869	alt	1	SNP	3198.5	945.423	695.226	-0.442524	0.238953	-1.85193	0.064036	0.190276
chrY:388869_1_hs	chrY:388869_1	chrY	388869	ref	1	SNP	2219.25	657.472	475.488	-0.46561	0.366992	-1.26872	0.204541	0.448031
chrY:388869_2_chimp	chrY:388869_2	chrY	389138	alt	2	SNP	301	88.8526	136.965	0.625209	0.927065	0.674396	0.50006	0.750861
chrY:388869_2_hs	chrY:388869_2	chrY	389138	ref	2	SNP	345.25	101.53	65.9295	-0.627625	0.577993	-1.08587	0.277537	0.543296
chrY:4063195_1_chimp	chrY:4063195_1	chrY	4063195	alt	1	SNP	130	39.3851	35.6642	-0.142769	0.804228	-0.177523	0.859097	0.947505
chrY:4063195_1_hs	chrY:4063195_1	chrY	4063195	ref	1	SNP	190.25	57.2057	96.8625	0.758696	0.389432	1.94821	0.0513896	0.159515
chrY:4063195_2_chimp	chrY:4063195_2	chrY	4063464	alt	2	SNP	7	2.18239	37.4913	4.10463	3.24035	1.26673	0.205253	0.449026
chrY:4063195_2_hs	chrY:4063195_2	chrY	4063464	ref	2	SNP	85.25	25.6647	41.302	0.689759	0.86051	0.80157	0.422802	0.689268
chrY:4102316_1_chimp	chrY:4102316_1	chrY	4102316	alt	1	SNP	302.25	89.5679	260.178	1.53723	0.366534	4.19397	2.74114e-05	0.000163609
chrY:4102316_1_hs	chrY:4102316_1	chrY	4102316	ref	1	SNP	556.25	165.19	567.349	1.77881	0.406151	4.37967	1.18859e-05	7.35793e-05
chrY:4102316_2_chimp	chrY:4102316_2	chrY	4102585	alt	2	SNP	5.25	1.63154	29.1498	4.16736	1.32607	3.14264	0.00167431	0.0078179
chrY:4102316_2_hs	chrY:4102316_2	chrY	4102585	ref	2	SNP	107.25	31.415	51.695	0.71218	0.958415	0.743081	0.457433	0.717568
chrY:413385_1_chimp	chrY:413385_1	chrY	413385	alt	1	SNP	258	76.2407	35.6363	-1.09977	1.24539	-0.883074	0.377196	0.647544
chrY:413385_1_hs	chrY:413385_1	chrY	413385	ref	1	SNP	541.5	158.944	30.4895	-2.38134	0.715681	-3.32737	0.000876696	0.00429862
chrY:413385_2_chimp	chrY:413385_2	chrY	413654	alt	2	SNP	233.5	69.072	78.6669	0.192725	0.743986	0.259044	0.795601	0.921138
chrY:413385_2_hs	chrY:413385_2	chrY	413654	ref	2	SNP	569.25	167.838	150.007	-0.164596	0.335651	-0.490377	0.623867	0.834897
chrY:418932_1_chimp	chrY:418932_1	chrY	418932	alt	1	SNP	220.75	64.296	34.0503	-0.917065	0.727019	-1.2614	0.207163	0.451762
chrY:418932_1_hs	chrY:418932_1	chrY	418932	ref	1	SNP	41.75	12.9786	16.0166	0.310368	1.12421	0.276077	0.782489	0.914955
chrY:418932_2_chimp	chrY:418932_2	chrY	419201	alt	2	SNP	60.5	17.8845	44.7774	1.32797	0.809513	1.64045	0.100911	0.270687
chrY:418932_2_hs	chrY:418932_2	chrY	419201	ref	2	SNP	19.25	5.68412	37.8697	2.74331	1.07454	2.55301	0.0106797	0.041669
chrY:4604759_1_chimp	chrY:4604759_1	chrY	4604759	alt	1	SNP	84.75	25.4967	31.88	0.319028	0.686101	0.464987	0.641941	0.840007
chrY:4604759_1_hs	chrY:4604759_1	chrY	4604759	ref	1	SNP	221.75	65.8659	140.227	1.09082	0.33884	3.21927	0.00128517	0.00612461
chrY:4604759_2_chimp	chrY:4604759_2	chrY	4605028	alt	2	SNP	72	22.0509	52.7611	1.25768	0.7778	1.61697	0.105885	0.280561
chrY:4604759_2_hs	chrY:4604759_2	chrY	4605028	ref	2	SNP	15.5	4.70054	9.31368	0.986352	1.08148	0.912042	0.361746	0.632487
chrY:485722_1_chimp	chrY:485722_1	chrY	485722	alt	1	SNP	27.75	8.58608	5.12533	-0.726774	1.6947	-0.42885	0.668033	0.855069
chrY:485722_1_hs	chrY:485722_1	chrY	485722	ref	1	SNP	12	3.62075	0	-3.65947	3.38972	-1.07958	0.280331	0.546502
chrY:485722_2_chimp	chrY:485722_2	chrY	485991	alt	2	SNP	11.25	3.64198	2.75572	-0.400903	2.24135	-0.178867	0.858042	0.947052
chrY:4991828_1_chimp	chrY:4991828_1	chrY	4991828	alt	1	SNP	4	1.24587	47.2801	5.25862	0.896076	5.8685	4.39757e-09	3.58251e-08
chrY:4991828_1_hs	chrY:4991828_1	chrY	4991828	ref	1	SNP	23.75	7.24074	357.072	5.63406	0.39753	14.1727	1.35266e-45	4.02112e-44
chrY:4991828_2_chimp	chrY:4991828_2	chrY	4992097	alt	2	SNP	120.5	36.3197	17.1475	-1.08383	1.4733	-0.735646	0.461946	0.720972
chrY:4991828_2_hs	chrY:4991828_2	chrY	4992097	ref	2	SNP	225	67.0879	36.8471	-0.869874	0.953207	-0.912575	0.361466	0.632247
chrY:513708_1_chimp	chrY:513708_1	chrY	513708	alt	1	SNP	18.25	5.62165	0.375465	-3.57269	3.04061	-1.17499	0.239999	0.49631
chrY:513708_1_hs	chrY:513708_1	chrY	513708	ref	1	SNP	1	0.314741	0	-0.128111	3.45618	-0.0370673	0.970431	0.991639
chrY:513708_2_chimp	chrY:513708_2	chrY	513977	alt	2	SNP	5.5	1.58295	0	-2.46681	3.39789	-0.725984	0.467849	0.72574
chrY:513708_2_hs	chrY:513708_2	chrY	513977	ref	2	SNP	5.25	1.59377	0	-2.4753	3.3978	-0.728502	0.466306	0.72468
chrY:56869457_1_chimp	chrY:56869457_1	chrY	56869457	alt	1	SNP	118.75	35.0133	25.9117	-0.437997	1.30495	-0.335642	0.737141	0.892821
chrY:56869457_1_hs	chrY:56869457_1	chrY	56869457	ref	1	SNP	629.25	187.275	223.247	0.255861	0.507895	0.503766	0.614425	0.829195
chrY:56869457_2_chimp	chrY:56869457_2	chrY	56869726	alt	2	SNP	22.25	6.63067	8.37803	0.347357	1.99033	0.174522	0.861455	0.948634
chrY:56869457_2_hs	chrY:56869457_2	chrY	56869726	ref	2	SNP	160.5	48.0971	18.4054	-1.39202	1.00138	-1.3901	0.164498	0.385746
chrY:56954116_2_chimp	chrY:56954116_2	chrY	56954385	alt	2	SNP	1527.5	452.652	335.79	-0.433331	0.297209	-1.458	0.14484	0.352735
chrY:56954116_2_hs	chrY:56954116_2	chrY	56954385	ref	2	SNP	1381.5	408.379	586.426	0.520566	0.257844	2.01892	0.0434957	0.139065
chrY:57067627_1_chimp	chrY:57067627_1	chrY	57067627	alt	1	SNP	336.25	99.9973	5454.96	5.76944	0.17707	32.5828	7.18045e-233	1.38671e-230
chrY:57067627_1_hs	chrY:57067627_1	chrY	57067627	ref	1	SNP	89.75	26.6479	12824.7	8.91017	0.145318	61.3151	0	0
chrY:57067627_2_hs	chrY:57067627_2	chrY	57067896	ref	2	SNP	4666	1375.59	4394.27	1.67529	0.159035	10.5341	6.01532e-26	1.03926e-24
chrY:57215208_1_chimp	chrY:57215208_1	chrY	57215208	alt	1	SNP	76.5	22.5517	83.5294	1.88383	0.68588	2.74659	0.00602193	0.025012
chrY:57215208_1_hs	chrY:57215208_1	chrY	57215208	ref	1	SNP	89.75	26.8548	218.963	3.02557	0.573997	5.27105	1.35648e-07	9.93611e-07
chrY:5949328_1_chimp	chrY:5949328_1	chrY	5949328	alt	1	SNP	228.75	69.3388	423.35	2.61234	0.372083	7.02086	2.20511e-12	2.18412e-11
chrY:5949328_1_hs	chrY:5949328_1	chrY	5949328	ref	1	SNP	76	22.7042	123.448	2.44511	0.413344	5.91545	3.30965e-09	2.71928e-08
chrY:5949328_2_chimp	chrY:5949328_2	chrY	5949597	alt	2	SNP	112.25	33.6821	8.24662	-2.0304	1.6607	-1.22262	0.221474	0.47155
chrY:5949328_2_hs	chrY:5949328_2	chrY	5949597	ref	2	SNP	91.75	27.3103	96.7992	1.82867	1.14513	1.59691	0.110285	0.289109
chrY:630740_1_chimp	chrY:630740_1	chrY	630740	alt	1	SNP	49	14.5856	16.5335	0.17018	1.26522	0.134506	0.893003	0.961789
chrY:630740_1_hs	chrY:630740_1	chrY	630740	ref	1	SNP	30.25	8.86807	31.5674	1.82845	1.38175	1.32329	0.18574	0.419545
chrY:630740_2_chimp	chrY:630740_2	chrY	631009	alt	2	SNP	415.75	123.358	212.434	0.78654	0.375097	2.0969	0.0360026	0.118952
chrY:630740_2_hs	chrY:630740_2	chrY	631009	ref	2	SNP	544	159.389	188.035	0.239059	0.316964	0.754214	0.450721	0.712324
chrY:6463440_1_chimp	chrY:6463440_1	chrY	6463440	alt	1	SNP	3835.75	1136	1904.81	0.745718	0.22435	3.3239	0.000887685	0.00434879
chrY:6463440_1_hs	chrY:6463440_1	chrY	6463440	ref	1	SNP	328.75	97.4093	31.2173	-1.64413	1.09099	-1.50701	0.131809	0.329733
chrY:650802_1_chimp	chrY:650802_1	chrY	650802	alt	1	SNP	472.25	141.166	112.563	-0.330337	0.51069	-0.646844	0.517733	0.764193
chrY:650802_1_hs	chrY:650802_1	chrY	650802	ref	1	SNP	391.75	117.319	188.149	0.679687	0.367175	1.85113	0.064151	0.190531
chrY:650802_2_chimp	chrY:650802_2	chrY	651071	alt	2	SNP	685.25	205.06	793.458	1.9511	0.331597	5.88395	4.00587e-09	3.27318e-08
chrY:650802_2_hs	chrY:650802_2	chrY	651071	ref	2	SNP	783.25	233.891	1513.39	2.69354	0.433521	6.21317	5.19267e-10	4.49665e-09
chrY:6685522_1_chimp	chrY:6685522_1	chrY	6685522	alt	1	SNP	1394.25	417.992	535.103	0.357668	0.253563	1.41057	0.158372	0.375737
chrY:6685522_1_hs	chrY:6685522_1	chrY	6685522	ref	1	SNP	2007.5	597.152	573.547	-0.0585236	0.303256	-0.192984	0.846972	0.942321
chrY:6685522_2_chimp	chrY:6685522_2	chrY	6685791	alt	2	SNP	247	74.9443	418.733	2.48238	0.29933	8.29311	1.10327e-16	1.34471e-15
chrY:6685522_2_hs	chrY:6685522_2	chrY	6685791	ref	2	SNP	478.5	145.731	1711.79	3.55504	0.2172	16.3676	3.25767e-60	1.29551e-58
chrY:6701308_1_chimp	chrY:6701308_1	chrY	6701308	alt	1	SNP	1833.25	543.413	504.312	-0.106132	0.318588	-0.333133	0.739034	0.893768
chrY:6701308_1_hs	chrY:6701308_1	chrY	6701308	ref	1	SNP	2010.5	597.929	383.975	-0.637321	0.287151	-2.21947	0.0264551	0.0916737
chrY:6701308_2_chimp	chrY:6701308_2	chrY	6701577	alt	2	SNP	333.75	99.3629	343.17	1.78799	0.270682	6.6055	3.96176e-11	3.66772e-10
chrY:6701308_2_hs	chrY:6701308_2	chrY	6701577	ref	2	SNP	451.75	133.695	949.565	2.82726	0.376068	7.51793	5.56487e-14	5.99127e-13
chrY:6964296_1_chimp	chrY:6964296_1	chrY	6964296	alt	1	SNP	1476.75	437.852	291.75	-0.583237	0.504763	-1.15547	0.247899	0.506486
chrY:6964296_1_hs	chrY:6964296_1	chrY	6964296	ref	1	SNP	283.5	84.5269	92.7705	0.137655	0.517582	0.265958	0.790272	0.918725
chrY:6964296_2_chimp	chrY:6964296_2	chrY	6964565	alt	2	SNP	821.5	243.607	420.853	0.790477	0.392404	2.01445	0.0439627	0.140297
chrY:6964296_2_hs	chrY:6964296_2	chrY	6964565	ref	2	SNP	136.75	41.4018	273.499	2.72203	0.508925	5.34859	8.86418e-08	6.58159e-07
chrY:6983136_1_hs	chrY:6983136_1	chrY	6983136	ref	1	SNP	3.75	1.16723	1.1264	-0.0400866	3.0286	-0.013236	0.98944	0.998769
chrY:6983136_2_hs	chrY:6983136_2	chrY	6983405	ref	2	SNP	64	19.1411	34.6001	0.849648	0.87402	0.972115	0.330993	0.602101
chrY:7085379_1_chimp	chrY:7085379_1	chrY	7085379	alt	1	SNP	1351.5	402.58	531.212	0.398557	0.433542	0.919304	0.357937	0.628774
chrY:7085379_1_hs	chrY:7085379_1	chrY	7085379	ref	1	SNP	858.75	255.56	658.365	1.3649	0.260311	5.24335	1.57687e-07	1.14914e-06
chrY:7085379_2_chimp	chrY:7085379_2	chrY	7085648	alt	2	SNP	47.75	14.4544	88.7737	2.61956	0.451585	5.80081	6.59935e-09	5.31287e-08
chrY:7085379_2_hs	chrY:7085379_2	chrY	7085648	ref	2	SNP	3657.5	1080.44	5917.08	2.45302	0.235732	10.406	2.32827e-25	3.93662e-24
chrY:7103690_1_chimp	chrY:7103690_1	chrY	7103690	alt	1	SNP	174.75	51.8574	44.1654	-0.233817	1.24984	-0.187077	0.8516	0.944213
chrY:7103690_1_hs	chrY:7103690_1	chrY	7103690	ref	1	SNP	1865.5	552.946	2579.65	2.222	0.156207	14.2247	6.43636e-46	1.92588e-44
chrY:7103690_2_chimp	chrY:7103690_2	chrY	7103959	alt	2	SNP	230.75	68.9785	191.675	1.4737	0.309147	4.76697	1.87017e-06	1.24909e-05
chrY:7103690_2_hs	chrY:7103690_2	chrY	7103959	ref	2	SNP	348.75	103.819	2501.14	4.59007	0.301653	15.2164	2.75187e-52	9.42131e-51
chrY:715939_1_chimp	chrY:715939_1	chrY	715939	alt	1	SNP	85.25	25.7467	193.726	2.91494	0.54061	5.39194	6.97013e-08	5.21716e-07
chrY:715939_1_hs	chrY:715939_1	chrY	715939	ref	1	SNP	1143.25	337.981	442.335	0.386652	0.369597	1.04615	0.295494	0.564215
chrY:715939_2_chimp	chrY:715939_2	chrY	716208	alt	2	SNP	31.25	9.28792	14.1231	0.598171	1.53369	0.390021	0.696521	0.871164
chrY:715939_2_hs	chrY:715939_2	chrY	716208	ref	2	SNP	0	0	0	0	3.53379	0	1	1
chrY:7449637_1_chimp	chrY:7449637_1	chrY	7449637	alt	1	SNP	1033.75	308.794	291.315	-0.0842	0.292446	-0.287917	0.77341	0.910904
chrY:7449637_1_hs	chrY:7449637_1	chrY	7449637	ref	1	SNP	652.5	196.545	469.8	1.25796	0.571008	2.20305	0.0275915	0.0950043
chrY:7449637_2_chimp	chrY:7449637_2	chrY	7449906	alt	2	SNP	447.25	132.628	401.791	1.59948	0.325077	4.92032	8.64047e-07	5.93678e-06
chrY:7449637_2_hs	chrY:7449637_2	chrY	7449906	ref	2	SNP	279	82.8182	364.859	2.1401	0.338015	6.33138	2.42975e-10	2.14827e-09
chrY:7465053_1_chimp	chrY:7465053_1	chrY	7465053	alt	1	SNP	337.5	101.563	86.4239	-0.235476	0.648735	-0.362977	0.716622	0.882104
chrY:7465053_1_hs	chrY:7465053_1	chrY	7465053	ref	1	SNP	22.75	7.22231	59.0309	3.03619	0.812572	3.73652	0.000186582	0.00100967
chrY:7465053_2_chimp	chrY:7465053_2	chrY	7465322	alt	2	SNP	497	149.779	1517.88	3.34094	0.278963	11.9763	4.72949e-33	1.01956e-31
chrY:7465053_2_hs	chrY:7465053_2	chrY	7465322	ref	2	SNP	34.25	10.4485	277.276	4.73112	0.704075	6.71962	1.82195e-11	1.71723e-10
chrY:7485160_1_chimp	chrY:7485160_1	chrY	7485160	alt	1	SNP	438.75	129.467	89.8452	-0.531214	0.790627	-0.671889	0.501655	0.751952
chrY:7485160_1_hs	chrY:7485160_1	chrY	7485160	ref	1	SNP	5.75	1.66604	0.937283	-0.779463	3.00914	-0.259032	0.795611	0.921138
chrY:7485160_2_chimp	chrY:7485160_2	chrY	7485429	alt	2	SNP	8.25	2.7192	13.2571	2.29965	1.45152	1.58431	0.113124	0.294624
chrY:7485160_2_hs	chrY:7485160_2	chrY	7485429	ref	2	SNP	290.25	87.5518	94.9127	0.115332	0.618926	0.186341	0.852177	0.944492
chrY:7527488_1_chimp	chrY:7527488_1	chrY	7527488	alt	1	SNP	1449.25	429.619	598.472	0.477187	0.312235	1.52829	0.126439	0.319905
chrY:7527488_1_hs	chrY:7527488_1	chrY	7527488	ref	1	SNP	400.5	118.52	82.5711	-0.515987	0.553055	-0.932976	0.350832	0.621715
chrY:7527488_2_chimp	chrY:7527488_2	chrY	7527757	alt	2	SNP	798.75	236.666	220.129	-0.102647	0.301545	-0.340403	0.733553	0.890982
chrY:7527488_2_hs	chrY:7527488_2	chrY	7527757	ref	2	SNP	2159.25	639.301	2447.42	1.9362	0.287385	6.73731	1.61345e-11	1.52529e-10
chrY:753402_1_chimp	chrY:753402_1	chrY	753402	alt	1	SNP	1007.25	300.322	219.713	-0.451009	0.263526	-1.71144	0.0869997	0.241657
chrY:753402_1_hs	chrY:753402_1	chrY	753402	ref	1	SNP	1076.75	321.102	321.811	0.00218738	0.343586	0.00636633	0.99492	1
chrY:753402_2_chimp	chrY:753402_2	chrY	753671	alt	2	SNP	266.75	78.728	58.5593	-0.431457	0.774655	-0.556967	0.57755	0.805943
chrY:753402_2_hs	chrY:753402_2	chrY	753671	ref	2	SNP	465	137.526	122.412	-0.166068	0.478254	-0.347239	0.728412	0.888306
chrY:7718137_1_chimp	chrY:7718137_1	chrY	7718137	alt	1	SNP	3933.5	1162.79	1226.08	0.0772124	0.458878	0.168263	0.866376	0.950786
chrY:7718137_1_hs	chrY:7718137_1	chrY	7718137	ref	1	SNP	7	2.16573	2.67075	0.308176	2.34301	0.13153	0.895356	0.962765
chrY:7718137_2_chimp	chrY:7718137_2	chrY	7718406	alt	2	SNP	458.5	136.801	64.3066	-1.08623	0.61348	-1.77061	0.076626	0.219077
chrY:7718137_2_hs	chrY:7718137_2	chrY	7718406	ref	2	SNP	220.75	65.9326	65.5018	-0.00505914	0.887441	-0.00570082	0.995451	1
chrY:7723731_1_chimp	chrY:7723731_1	chrY	7723731	alt	1	SNP	17.75	5.56474	10.3254	0.884757	2.00664	0.440915	0.659274	0.849845
chrY:7723731_1_hs	chrY:7723731_1	chrY	7723731	ref	1	SNP	993.75	294.74	211.055	-0.479451	0.296299	-1.61813	0.105635	0.280114
chrY:7723731_2_chimp	chrY:7723731_2	chrY	7724000	alt	2	SNP	4030.25	1193.53	1356.18	0.184119	0.156011	1.18017	0.237933	0.493637
chrY:7723731_2_hs	chrY:7723731_2	chrY	7724000	ref	2	SNP	27.5	8.09181	14.29	0.819461	1.61134	0.508559	0.611062	0.827075
chrY:7725741_1_chimp	chrY:7725741_1	chrY	7725741	alt	1	SNP	907	268.723	162.05	-0.730118	0.340722	-2.14285	0.032125	0.108121
chrY:7725741_1_hs	chrY:7725741_1	chrY	7725741	ref	1	SNP	296	87.8454	67.6392	-0.37628	0.635224	-0.592358	0.553611	0.789809
chrY:7725741_2_chimp	chrY:7725741_2	chrY	7726010	alt	2	SNP	14.75	4.64827	3.81248	-0.293807	2.30663	-0.127375	0.898644	0.96409
chrY:7725741_2_hs	chrY:7725741_2	chrY	7726010	ref	2	SNP	1855.5	548.052	943.998	0.784562	0.759022	1.03365	0.3013	0.570905
chrY:7729010_1_chimp	chrY:7729010_1	chrY	7729010	alt	1	SNP	654	194.022	157.791	-0.297801	0.312656	-0.952486	0.340851	0.611727
chrY:7729010_1_hs	chrY:7729010_1	chrY	7729010	ref	1	SNP	18.5	5.89704	9.37692	0.66303	2.64103	0.25105	0.801776	0.923547
chrY:7729010_2_chimp	chrY:7729010_2	chrY	7729279	alt	2	SNP	931.75	275.11	357.571	0.376168	0.271128	1.38742	0.165314	0.387018
chrY:7729010_2_hs	chrY:7729010_2	chrY	7729279	ref	2	SNP	16.25	4.86448	2.67075	-0.860736	2.33445	-0.36871	0.712344	0.879871
chrY:7794306_1_chimp	chrY:7794306_1	chrY	7794306	alt	1	SNP	729.5	217.309	159.401	-0.448733	0.490824	-0.914244	0.360589	0.631293
chrY:7794306_1_hs	chrY:7794306_1	chrY	7794306	ref	1	SNP	86.5	25.8644	220.651	3.09174	0.653039	4.73439	2.1971e-06	1.45843e-05
chrY:7794306_2_chimp	chrY:7794306_2	chrY	7794575	alt	2	SNP	454.75	134.218	338.669	1.33432	0.211705	6.30273	2.92448e-10	2.57372e-09
chrY:7794306_2_hs	chrY:7794306_2	chrY	7794575	ref	2	SNP	136	40.6588	173.343	2.09187	0.41381	5.05515	4.30057e-07	3.02951e-06
chrY:809158_1_chimp	chrY:809158_1	chrY	809158	alt	1	SNP	509	150.139	74.9031	-1.00523	0.495174	-2.03006	0.0423507	0.136065
chrY:809158_1_hs	chrY:809158_1	chrY	809158	ref	1	SNP	686	202.607	265.175	0.390831	0.374865	1.04259	0.297138	0.566014
chrY:809158_2_chimp	chrY:809158_2	chrY	809427	alt	2	SNP	233.5	71.1287	51.601	-0.463906	1.21119	-0.383017	0.701707	0.874099
chrY:809158_2_hs	chrY:809158_2	chrY	809427	ref	2	SNP	369.25	111.881	116.972	0.0624604	0.436777	0.143003	0.886288	0.959048
chrY:825983_1_chimp	chrY:825983_1	chrY	825983	alt	1	SNP	1351.5	400.558	368.36	-0.12304	0.258778	-0.475466	0.634455	0.837652
chrY:825983_1_hs	chrY:825983_1	chrY	825983	ref	1	SNP	1253	370.05	460.092	0.313802	0.31786	0.987235	0.323528	0.594882
chrY:825983_2_chimp	chrY:825983_2	chrY	826252	alt	2	SNP	410	124.793	155.38	0.319403	0.453755	0.703911	0.481488	0.736463
chrY:825983_2_hs	chrY:825983_2	chrY	826252	ref	2	SNP	327	98.4164	1078.56	3.4538	0.284709	12.131	7.23905e-34	1.59611e-32
chrY:867124_1_chimp	chrY:867124_1	chrY	867124	alt	1	SNP	787	235.814	511.003	1.11547	0.215267	5.18181	2.19743e-07	1.58397e-06
chrY:867124_1_hs	chrY:867124_1	chrY	867124	ref	1	SNP	822.5	246.659	310.202	0.332503	0.302545	1.09902	0.271759	0.536236
chrY:867124_2_chimp	chrY:867124_2	chrY	867393	alt	2	SNP	2561	761.579	1823.09	1.25907	0.335943	3.74787	0.000178344	0.000967122
chrY:867124_2_hs	chrY:867124_2	chrY	867393	ref	2	SNP	1003.75	298.805	477.465	0.674757	0.316268	2.1335	0.0328839	0.110229
chrY:920182_1_chimp	chrY:920182_1	chrY	920182	alt	1	SNP	1688.25	498.953	334.116	-0.579121	0.298408	-1.9407	0.0522943	0.161748
chrY:920182_1_hs	chrY:920182_1	chrY	920182	ref	1	SNP	1397	413.047	850.931	1.04286	0.804733	1.2959	0.195009	0.433879
chrY:920182_2_chimp	chrY:920182_2	chrY	920451	alt	2	SNP	2162.25	639.753	1535.27	1.26234	0.156814	8.04992	8.28464e-16	9.70676e-15
chrY:920182_2_hs	chrY:920182_2	chrY	920451	ref	2	SNP	1917.75	568.106	1113.12	0.970982	0.283805	3.4213	0.000623227	0.00312627
chrY:9337166_1_chimp	chrY:9337166_1	chrY	9337166	alt	1	SNP	488	144.115	2927.16	4.34377	0.40926	10.6137	2.57328e-26	4.49704e-25
chrY:9337166_1_hs	chrY:9337166_1	chrY	9337166	ref	1	SNP	355	104.151	313.597	1.58976	0.471633	3.37076	0.00074961	0.00371366
chrY:9337166_2_chimp	chrY:9337166_2	chrY	9337435	alt	2	SNP	2777	817.775	73921.4	6.49798	0.191698	33.8971	0.00000000000000000000000000000000000000000000000000000000000000000000000000000000000000000000000000000000000000000000000000000000000000000000000000000000000000000000000000000000000000000000000000000000000000000000000000000000000000000000000000000000000736079710487768	0.00000000000000000000000000000000000000000000000000000000000000000000000000000000000000000000000000000000000000000000000000000000000000000000000000000000000000000000000000000000000000000000000000000000000000000000000000000000000000000000000000000000161045770369563
chrY:9337166_2_hs	chrY:9337166_2	chrY	9337435	ref	2	SNP	2321.25	685.836	49902.6	6.18491	0.144988	42.6581	0	0
chrY:9356791_1_chimp	chrY:9356791_1	chrY	9356791	alt	1	SNP	2553	753.32	1048.5	0.477384	0.285176	1.674	0.0941308	0.256704
chrY:9356791_1_hs	chrY:9356791_1	chrY	9356791	ref	1	SNP	41	12.4102	53.2208	2.09819	0.911802	2.30115	0.0213831	0.076459
chrY:9356791_2_chimp	chrY:9356791_2	chrY	9357060	alt	2	SNP	76.25	22.8394	7.60074	-1.58922	2.06073	-0.771192	0.440593	0.704002
chrY:9377243_1_chimp	chrY:9377243_1	chrY	9377243	alt	1	SNP	181.5	53.5919	77.9433	0.545144	0.68975	0.79035	0.429323	0.694705
chrY:9377243_1_hs	chrY:9377243_1	chrY	9377243	ref	1	SNP	80.5	23.9956	22.9306	-0.066988	1.2767	-0.0524695	0.958155	0.986867
chrY:9377243_2_chimp	chrY:9377243_2	chrY	9377512	alt	2	SNP	51.25	15.3301	6.41325	-1.25351	1.85775	-0.674743	0.499839	0.750701
chrY:9397544_1_chimp	chrY:9397544_1	chrY	9397544	alt	1	SNP	91.25	27.0339	18.5259	-0.548152	1.59014	-0.344719	0.730306	0.889374
chrY:9397544_1_hs	chrY:9397544_1	chrY	9397544	ref	1	SNP	121.75	36.4356	73.5465	1.01073	0.807507	1.25167	0.210692	0.456744
chrY:9397544_2_chimp	chrY:9397544_2	chrY	9397813	alt	2	SNP	41.75	12.7159	4.06888	-1.65185	1.69511	-0.974477	0.32982	0.601012
chrY:9397544_2_hs	chrY:9397544_2	chrY	9397813	ref	2	SNP	50.75	15.3232	180.316	3.559	0.318021	11.1911	4.50781e-29	8.61317e-28
chrY:9466083_1_chimp	chrY:9466083_1	chrY	9466083	alt	1	SNP	32	9.46819	5.31291	-0.840735	2.1137	-0.397755	0.690811	0.867963
chrY:9466083_1_hs	chrY:9466083_1	chrY	9466083	ref	1	SNP	156.75	46.7724	59.2676	0.347558	0.706194	0.492157	0.622609	0.834235
chrY:9466083_2_chimp	chrY:9466083_2	chrY	9466352	alt	2	SNP	98.25	29.0737	106.845	1.8788	1.70908	1.0993	0.271636	0.536089
chrY:9466083_2_hs	chrY:9466083_2	chrY	9466352	ref	2	SNP	14	4.12422	2.81502	-0.556439	2.26574	-0.245588	0.806001	0.925673
chrY:9486415_1_chimp	chrY:9486415_1	chrY	9486415	alt	1	SNP	136.25	40.8156	59.0526	0.531542	1.17868	0.450964	0.652016	0.845876
chrY:9486415_1_hs	chrY:9486415_1	chrY	9486415	ref	1	SNP	32.75	9.79925	2.73518	-1.84179	1.82351	-1.01003	0.312482	0.583272
chrY:9486415_2_chimp	chrY:9486415_2	chrY	9486684	alt	2	SNP	64.5	19.3404	25.5377	0.398127	1.29889	0.306513	0.759214	0.904068
chrY:9486415_2_hs	chrY:9486415_2	chrY	9486684	ref	2	SNP	20.25	6.36296	27.676	2.11991	1.84849	1.14683	0.25145	0.510972
chrY:9506748_1_chimp	chrY:9506748_1	chrY	9506748	alt	1	SNP	49.25	14.4286	2.14066	-2.77019	2.35559	-1.17601	0.239592	0.495768
chrY:9506748_1_hs	chrY:9506748_1	chrY	9506748	ref	1	SNP	271.5	80.9167	34.2496	-1.23482	0.849731	-1.45319	0.146171	0.35508
chrY:9506748_2_chimp	chrY:9506748_2	chrY	9507017	alt	2	SNP	64	19.1411	25.5463	0.414777	1.06902	0.387998	0.698017	0.872008
chrY:9506748_2_hs	chrY:9506748_2	chrY	9507017	ref	2	SNP	161	48.233	121.03	1.32688	0.427095	3.10676	0.00189148	0.00874927
chrY:9526798_1_chimp	chrY:9526798_1	chrY	9526798	alt	1	SNP	7.5	2.36981	4.69928	0.981207	2.21533	0.442918	0.657825	0.84905
chrY:9526798_1_hs	chrY:9526798_1	chrY	9526798	ref	1	SNP	26.5	8.1059	9.42524	0.213462	1.67046	0.127787	0.898318	0.964037
chrY:9526798_2_chimp	chrY:9526798_2	chrY	9527067	alt	2	SNP	47.5	13.9433	23.7662	0.764115	1.46471	0.521685	0.60189	0.821659
chrY:9526798_2_hs	chrY:9526798_2	chrY	9527067	ref	2	SNP	13.5	4.14027	2.65666	-0.661862	2.35028	-0.28161	0.778242	0.913451
chrY:966455_1_chimp	chrY:966455_1	chrY	966455	alt	1	SNP	203.25	60.6913	39.8576	-0.609574	0.839399	-0.726203	0.467714	0.725611
chrY:966455_1_hs	chrY:966455_1	chrY	966455	ref	1	SNP	457	136.189	59.7791	-1.18954	0.519909	-2.28797	0.0221394	0.0787785
chrY:966455_2_chimp	chrY:966455_2	chrY	966724	alt	2	SNP	1489.5	442.106	255.895	-0.790957	0.271116	-2.91741	0.00352948	0.0154417
chrY:966455_2_hs	chrY:966455_2	chrY	966724	ref	2	SNP	758.5	224.968	147.896	-0.607701	0.643137	-0.944901	0.344709	0.615583
chrY:9700766_1_chimp	chrY:9700766_1	chrY	9700766	alt	1	SNP	828	244.417	230.546	-0.0813988	0.423549	-0.192183	0.847599	0.942591
chrY:9700766_1_hs	chrY:9700766_1	chrY	9700766	ref	1	SNP	578.75	172.605	327.957	0.928553	0.394449	2.35405	0.0185699	0.0676143
chrY:9700766_2_chimp	chrY:9700766_2	chrY	9701035	alt	2	SNP	2912	861.016	5344.17	2.63365	0.15935	16.5274	2.32843e-61	9.45182e-60
chrY:9700766_2_hs	chrY:9700766_2	chrY	9701035	ref	2	SNP	2830.25	840.451	1046.77	0.316566	0.244243	1.29611	0.194938	0.433776
ORF52703:1479:700-970	ORF52703:1479:700-970	NA	NA	NA	center	negCtrl	58.5	17.3993	53.2983	1.62111	0.901292	1.79865	0.072074	0.208834
ORF52740:1728:1100-1370	ORF52740:1728:1100-1370	NA	NA	NA	center	negCtrl	126.25	38.3181	145.705	1.92707	0.45959	4.19301	2.75272e-05	0.000164259
ORF52773:2787:400-670	ORF52773:2787:400-670	NA	NA	NA	center	negCtrl	629.75	187.001	258.829	0.470475	0.313376	1.50131	0.133274	0.332408
ORF52793:1656:800-1070	ORF52793:1656:800-1070	NA	NA	NA	center	negCtrl	517.5	152.772	79.8835	-0.936777	0.680303	-1.377	0.168512	0.392385
ORF52797:942:300-570	ORF52797:942:300-570	NA	NA	NA	center	negCtrl	29	8.73555	24.4676	1.48576	1.43164	1.0378	0.299364	0.568676
ORF52855:2925:1200-1470	ORF52855:2925:1200-1470	NA	NA	NA	center	negCtrl	816	240.282	343.502	0.517114	0.408159	1.26694	0.205176	0.448917
ORF52855:2925:300-570	ORF52855:2925:300-570	NA	NA	NA	center	negCtrl	0	0	0	0	3.53379	0	1	1
ORF52855:2925:500-770	ORF52855:2925:500-770	NA	NA	NA	center	negCtrl	1874.75	553.843	496.757	-0.155276	0.251328	-0.617824	0.536691	0.7779
ORF52872:1830:1500-1770	ORF52872:1830:1500-1770	NA	NA	NA	center	negCtrl	1	0.333687	0	-0.206517	3.45237	-0.0598189	0.9523	0.984384
ORF52879:1608:1000-1270	ORF52879:1608:1000-1270	NA	NA	NA	center	negCtrl	560.5	166.469	303.048	0.862166	0.437539	1.97049	0.0487823	0.152794
ORF52912:1533:800-1070	ORF52912:1533:800-1070	NA	NA	NA	center	negCtrl	17	5.06454	0.375465	-3.42244	3.04111	-1.12539	0.260424	0.522329
ORF52951:2187:200-470	ORF52951:2187:200-470	NA	NA	NA	center	negCtrl	12.25	3.82665	6.9997	0.869052	2.23061	0.389603	0.69683	0.871305
ORF52968:2016:1500-1770	ORF52968:2016:1500-1770	NA	NA	NA	center	negCtrl	2352.5	695.414	545.112	-0.351364	0.231347	-1.51878	0.128819	0.324245
ORF52983:2079:1000-1270	ORF52983:2079:1000-1270	NA	NA	NA	center	negCtrl	2102.75	622.655	547.695	-0.184847	0.217685	-0.849147	0.395799	0.664841
ORF53030:1653:200-470	ORF53030:1653:200-470	NA	NA	NA	center	negCtrl	204.75	61.7606	102.607	0.731541	0.523358	1.39778	0.162178	0.381994
ORF53030:1653:600-870	ORF53030:1653:600-870	NA	NA	NA	center	negCtrl	259.25	77.2653	157.152	1.02804	0.564886	1.81991	0.0687721	0.201232
ORF53086:2865:1400-1670	ORF53086:2865:1400-1670	NA	NA	NA	center	negCtrl	304.5	90.0404	166.065	0.886656	0.611583	1.44977	0.147122	0.356699
ORF53246:1254:500-770	ORF53246:1254:500-770	NA	NA	NA	center	negCtrl	0.25	0.0729442	0	1.66163	3.53379	0.470211	0.638204	0.837652
ORF53412:1431:1000-1270	ORF53412:1431:1000-1270	NA	NA	NA	center	negCtrl	142	42.4761	79.6524	0.910214	0.815534	1.1161	0.264381	0.527361
ORF53450:1581:1200-1470	ORF53450:1581:1200-1470	NA	NA	NA	center	negCtrl	1000.75	296.139	145.051	-1.03098	0.388995	-2.65037	0.0080404	0.0323981
ORF53573:1065:700-970	ORF53573:1065:700-970	NA	NA	NA	center	negCtrl	117.25	34.6449	29.5642	-0.223176	0.976209	-0.228615	0.819168	0.929924
ORF53795:2751:600-870	ORF53795:2751:600-870	NA	NA	NA	center	negCtrl	2961.5	879.096	1878.87	1.09519	0.279219	3.92233	8.76976e-05	0.000494363
ORF53814:1233:400-670	ORF53814:1233:400-670	NA	NA	NA	center	negCtrl	282.5	83.6841	127.091	0.606107	0.771518	0.785602	0.4321	0.696997
ORF54137:1632:1000-1270	ORF54137:1632:1000-1270	NA	NA	NA	center	negCtrl	112.75	33.6137	29.2853	-0.192123	0.771379	-0.249064	0.803311	0.92433
ORF54201:1638:300-570	ORF54201:1638:300-570	NA	NA	NA	center	negCtrl	399.75	121.871	91.6302	-0.413789	0.43985	-0.94075	0.346833	0.617636
ORF54290:1425:800-1070	ORF54290:1425:800-1070	NA	NA	NA	center	negCtrl	653.25	193.559	154.401	-0.322427	0.504319	-0.639331	0.522607	0.767774
ORF54407:2574:500-770	ORF54407:2574:500-770	NA	NA	NA	center	negCtrl	733.5	216.875	231.128	0.0905402	0.317968	0.284746	0.775838	0.912305
ORF54577:2142:1500-1770	ORF54577:2142:1500-1770	NA	NA	NA	center	negCtrl	264.5	78.4764	124.527	0.670362	0.574624	1.16661	0.243368	0.500621
ORF54639:2928:500-770	ORF54639:2928:500-770	NA	NA	NA	center	negCtrl	168	49.8533	28.3384	-0.816504	1.34032	-0.609185	0.542402	0.781966
ORF54901:2247:1400-1670	ORF54901:2247:1400-1670	NA	NA	NA	center	negCtrl	208.25	61.4895	49.9655	-0.305163	0.928236	-0.328756	0.74234	0.89536
ORF55246:2541:900-1170	ORF55246:2541:900-1170	NA	NA	NA	center	negCtrl	250.75	74.6837	94.3674	0.335362	0.641536	0.522748	0.601149	0.821122
ORF55247:1092:500-770	ORF55247:1092:500-770	NA	NA	NA	center	negCtrl	616.5	183.335	324.446	0.823969	0.530694	1.55263	0.120512	0.308798
ORF55826:1482:1200-1470	ORF55826:1482:1200-1470	NA	NA	NA	center	negCtrl	53.75	16.1877	17.7142	0.124575	1.36677	0.0911457	0.927377	0.97591
ORF55857:2082:600-870	ORF55857:2082:600-870	NA	NA	NA	center	negCtrl	122	36.6114	34.4466	-0.0889913	1.41775	-0.0627695	0.94995	0.984384
ORF55894:2907:2200-2470	ORF55894:2907:2200-2470	NA	NA	NA	center	negCtrl	177.75	52.7449	78.3868	0.569984	0.589211	0.967367	0.333361	0.604315
ORF55921:1344:200-470	ORF55921:1344:200-470	NA	NA	NA	center	negCtrl	606.75	179.529	303.788	0.76024	0.30654	2.48007	0.0131356	0.0500208
ORF56165:1983:1300-1570	ORF56165:1983:1300-1570	NA	NA	NA	center	negCtrl	37.75	11.1373	11.7328	0.0766648	2.15097	0.035642	0.971568	0.992083
ORF56172:2184:1300-1570	ORF56172:2184:1300-1570	NA	NA	NA	center	negCtrl	1218	359.624	276.667	-0.3769	0.298796	-1.2614	0.207166	0.451762
ORF56172:2184:700-970	ORF56172:2184:700-970	NA	NA	NA	center	negCtrl	844.25	249.702	343.56	0.461674	0.433389	1.06526	0.286756	0.554044
ORF56193:1386:200-470	ORF56193:1386:200-470	NA	NA	NA	center	negCtrl	23	6.93375	5.06393	-0.468582	2.27513	-0.205958	0.836823	0.937857
ORF56199:2298:600-870	ORF56199:2298:600-870	NA	NA	NA	center	negCtrl	5.75	1.74584	5.00436	1.52914	2.13337	0.716771	0.473516	0.730284
ORF56312:2631:1600-1870	ORF56312:2631:1600-1870	NA	NA	NA	center	negCtrl	49.75	15.2077	23.3315	0.612352	1.40048	0.437243	0.661935	0.851263
ORF56312:2631:300-570	ORF56312:2631:300-570	NA	NA	NA	center	negCtrl	1659.25	491.185	524.116	0.094795	0.312237	0.303599	0.761433	0.905109
ORF56316:1881:400-670	ORF56316:1881:400-670	NA	NA	NA	center	negCtrl	733.5	217.13	920.806	2.08339	0.359299	5.79849	6.69155e-09	5.38438e-08
ORF56547:975:200-470	ORF56547:975:200-470	NA	NA	NA	center	negCtrl	1700.5	502.422	466.248	-0.107712	0.232833	-0.462616	0.64364	0.841024
ORF56642:1911:0-270	ORF56642:1911:0-270	NA	NA	NA	center	negCtrl	1365.25	403.373	366.381	-0.136747	0.250408	-0.546097	0.584999	0.810698
ORF56644:2013:1600-1870	ORF56644:2013:1600-1870	NA	NA	NA	center	negCtrl	405.25	119.4	119.6	0.00123265	0.438042	0.00281399	0.997755	1
ORF56663:2304:200-470	ORF56663:2304:200-470	NA	NA	NA	center	negCtrl	32.5	9.71811	5.72148	-0.775758	2.12597	-0.364895	0.71519	0.881361
ORF56692:2856:600-870	ORF56692:2856:600-870	NA	NA	NA	center	negCtrl	1580.5	468.147	388.869	-0.267661	0.287823	-0.929949	0.352397	0.623358
ORF56798:1323:600-870	ORF56798:1323:600-870	NA	NA	NA	center	negCtrl	111.25	33.1902	313.05	3.24076	0.337573	9.60018	7.98016e-22	1.19199e-20
ORF56817:2061:800-1070	ORF56817:2061:800-1070	NA	NA	NA	center	negCtrl	1050	310.342	224.674	-0.4629	0.446397	-1.03697	0.29975	0.569059
ORF56818:1899:100-370	ORF56818:1899:100-370	NA	NA	NA	center	negCtrl	378	111.504	80.2712	-0.477763	0.631016	-0.757133	0.44897	0.710856
ORF56822:2166:1400-1670	ORF56822:2166:1400-1670	NA	NA	NA	center	negCtrl	597	176.214	51.8567	-1.76852	0.804765	-2.19756	0.0279802	0.0961638
ORF56827:1368:200-470	ORF56827:1368:200-470	NA	NA	NA	center	negCtrl	209	61.7576	31.4257	-0.970278	1.10167	-0.880734	0.378462	0.648758
ORF56918:2427:1400-1670	ORF56918:2427:1400-1670	NA	NA	NA	center	negCtrl	6.25	1.9401	0	-2.7586	3.39523	-0.812494	0.416508	0.683769
ORF56920:2922:1600-1870	ORF56920:2922:1600-1870	NA	NA	NA	center	negCtrl	105.5	31.5652	47.0217	0.57258	0.817394	0.700494	0.483619	0.738225
ORF56924:2085:1600-1870	ORF56924:2085:1600-1870	NA	NA	NA	center	negCtrl	2133.75	630.399	809.505	0.361419	0.30685	1.17783	0.238863	0.49488
ORF70576:1998:900-1170	ORF70576:1998:900-1170	NA	NA	NA	center	negCtrl	1176.25	348.583	631.696	0.858973	0.531931	1.61482	0.10635	0.281513
ORF70727:2409:1100-1370	ORF70727:2409:1100-1370	NA	NA	NA	center	negCtrl	405	120.881	151.967	0.331659	0.433102	0.765776	0.443809	0.706505
ORF70800:915:600-870	ORF70800:915:600-870	NA	NA	NA	center	negCtrl	1146.75	337.682	1803.45	2.41644	0.15289	15.8051	2.86719e-56	1.05867e-54
ORF70996:1992:100-370	ORF70996:1992:100-370	NA	NA	NA	center	negCtrl	346.75	102.865	140.853	0.452637	0.452649	0.999974	0.317323	0.58837
ORF71170:1191:700-970	ORF71170:1191:700-970	NA	NA	NA	center	negCtrl	220.25	65.1079	73.7649	0.184601	0.648294	0.284749	0.775837	0.912305
ORF71201:1638:200-470	ORF71201:1638:200-470	NA	NA	NA	center	negCtrl	573.5	169.375	121.451	-0.482641	0.563394	-0.856666	0.391629	0.660916
ORF71316:678:100-370	ORF71316:678:100-370	NA	NA	NA	center	negCtrl	555.5	164.03	102.473	-0.676058	0.482719	-1.40052	0.161357	0.380617
ORF71371:1488:900-1170	ORF71371:1488:900-1170	NA	NA	NA	center	negCtrl	42.75	12.7789	5.31127	-1.25477	2.7518	-0.455981	0.648403	0.843846
ORF71431:1434:1100-1370	ORF71431:1434:1100-1370	NA	NA	NA	center	negCtrl	94.25	28.4515	42.8732	0.591669	1.09493	0.54037	0.588942	0.813337
ORF71537:2511:700-970	ORF71537:2511:700-970	NA	NA	NA	center	negCtrl	216.25	64.2384	44.6402	-0.527836	1.2149	-0.434471	0.663947	0.852466
ORF71842:2484:1000-1270	ORF71842:2484:1000-1270	NA	NA	NA	center	negCtrl	122.5	36.7162	6.09888	-2.59367	2.0896	-1.24122	0.214523	0.462075
ORF71892:1491:700-970	ORF71892:1491:700-970	NA	NA	NA	center	negCtrl	233.25	69.2415	244.984	1.82016	0.321878	5.6548	1.56025e-08	1.22544e-07
ORF71943:951:200-470	ORF71943:951:200-470	NA	NA	NA	center	negCtrl	29	8.6868	30.54	1.81012	1.31964	1.37167	0.170165	0.395016
ORF72187:1986:300-570	ORF72187:1986:300-570	NA	NA	NA	center	negCtrl	2751.5	811.926	494.574	-0.715316	0.207038	-3.455	0.00055029	0.00278273
X:64815540:NA:NA	X:64815540:NA:NA	NA	NA	NA	center	emVarCtrl	125	37.0102	2288.72	5.94942	0.203865	29.1832	3.17266e-187	4.71679e-185

### Sheet: S16 CHON Diff. Activity
ID	SNP	chr	pos	allele	window	A_Ctrl_Mean	A_Exp_Mean	A_log2FC	A_log2FC_SE	A_logP	A_logPadj_BH	A_logPadj_BF	B_Ctrl_Mean	B_Exp_Mean	B_log2FC	B_log2FC_SE	B_logP	B_logPadj_BH	B_logPadj_BF	Log2Skew	Skew_SE	skewStat	Skew_logP	Skew_logFDR	Skew_logFDR_act
chr1:1000492_1_hs	chr1:1000492_1	chr1	1000492	ref	1	102.5	62.1383	-0.717126	1.01274	0.319773	0	0	1.34645	1.54362	0.24758	2.06777	0.043498	0	0	1.03548	1.35009	0.766971	0.3535	0.0407863	NA
chr1:1000492_2_hs	chr1:1000492_2	chr1	1000761	ref	2	82.008	177.663	1.11623	0.397054	2.30676	0.932898	0	5.26928	41.2711	2.97716	1.15336	2.00688	0.704393	0	1.88904	0.894248	2.11244	1.46031	0.310993	NA
chr1:100164204_2_hs	chr1:100164204_2	chr1	100164473	ref	2	310.806	449.094	0.528703	0.360343	0.846746	0.0682524	0	223.468	324.167	0.535847	0.403247	0.735409	0.0365654	0	0.00596305	0.413698	0.014414	0.00502347	0.00022781	NA
chr1:100357615_1_hs	chr1:100357615_1	chr1	100357615	ref	1	473.251	577.346	0.285959	0.316382	0.436425	0	0	454.322	446.12	-0.0296615	0.462719	0.0227848	0	0	-0.333932	0.436247	-0.765465	0.352622	0.0406448	NA
chr1:100357615_2_hs	chr1:100357615_2	chr1	100357884	ref	2	181.734	291.889	0.684648	0.329802	1.42136	0.325298	0	271.912	306.005	0.171016	0.340405	0.210847	0	0	-0.511372	0.384801	-1.32893	0.735485	0.115388	NA
chr1:100361692_2_hs	chr1:100361692_2	chr1	100361961	ref	2	1090.43	960.375	-0.18463	0.315646	0.252901	0	0	987.554	1112.73	0.170603	0.366492	0.192754	0	0	0.346299	0.333641	1.03794	0.523896	0.0722416	NA
chr1:100387405_1_hs	chr1:100387405_1	chr1	100387405	ref	1	252.961	286.537	0.182769	0.479257	0.153084	0	0	114.793	135.855	0.240896	0.457806	0.222754	0	0	0.0319904	0.507556	0.0630284	0.0223935	0.00152919	NA
chr1:100387405_2_hs	chr1:100387405_2	chr1	100387674	ref	2	46.641	86.6192	0.898411	0.675714	0.735988	0.0367352	0	70.6759	76.7865	0.123688	0.986561	0.0456472	0	0	-0.756533	0.961436	-0.786878	0.365167	0.0426409	NA
chr1:100428192_1_hs	chr1:100428192_1	chr1	100428192	ref	1	637.255	994.855	0.640778	0.369545	1.08132	0.154597	0	655.932	1072.42	0.707507	0.427891	1.00774	0.126233	0	0.0585516	0.432601	0.135348	0.0494712	0.00428208	NA
chr1:100452601_1_hs	chr1:100452601_1	chr1	100452601	ref	1	370.664	1368.52	1.88371	0.41679	5.20784	3.51162	0.0773573	327.724	2701.19	3.04259	0.359629	16.5743	14.5383	11.4438	1.16236	0.417362	2.78502	2.27145	0.658477	1.62997
chr1:100452601_2_hs	chr1:100452601_2	chr1	100452870	ref	2	66.6018	77.3366	0.219087	1.04392	0.0789541	0	0	82.7866	104.87	0.344641	0.921802	0.149663	0	0	0.111973	1.20552	0.0928841	0.033391	0.00269066	NA
chr1:100458950_1_hs	chr1:100458950_1	chr1	100458950	ref	1	168.214	244.978	0.537431	0.444573	0.644525	0.0162246	0	51.5208	104.411	1.01032	0.889591	0.591633	0.00651491	0	0.429183	0.834793	0.514119	0.216691	0.0210656	NA
chr1:100458950_2_hs	chr1:100458950_2	chr1	100459219	ref	2	333.039	661.717	0.988019	0.685308	0.8257	0.0614957	0	833.896	584.404	-0.511033	0.350812	0.838049	0.0657211	0	-1.43058	0.711678	-2.01015	1.35246	0.276975	NA
chr1:100461069_1_hs	chr1:100461069_1	chr1	100461069	ref	1	797.361	1460.14	0.87152	0.407154	1.49062	0.363579	0	501.253	405.548	-0.303847	0.307499	0.490673	0	0	-1.14421	0.372196	-3.07421	2.67559	0.88035	NA
chr1:100461069_2_hs	chr1:100461069_2	chr1	100461338	ref	2	338.05	324.338	-0.0610465	0.34026	0.0667076	0	0	304.844	225.099	-0.434702	0.725498	0.260384	0	0	-0.345759	0.698756	-0.49482	0.207099	0.0199958	NA
chr1:100463590_1_hs	chr1:100463590_1	chr1	100463590	ref	1	145.191	184.799	0.352027	0.581486	0.263669	0	0	421.993	512.847	0.279799	0.360925	0.358322	0	0	-0.0978897	0.53852	-0.181775	0.0676485	0.00613737	NA
chr1:100463590_2_hs	chr1:100463590_2	chr1	100463859	ref	2	580.593	579.71	-0.00251491	0.27638	0.00316457	0	0	946.468	784.285	-0.270016	0.343467	0.364737	0	0	-0.263721	0.305868	-0.862203	0.410524	0.0508418	NA
chr1:100516914_1_hs	chr1:100516914_1	chr1	100516914	ref	1	7.61596	20.1544	1.40769	1.74018	0.378249	0	0	7.13967	12.2805	0.796096	1.53768	0.218497	0	0	-0.5583	1.80101	-0.309992	0.121153	0.0107049	NA
chr1:100516914_2_hs	chr1:100516914_2	chr1	100517183	ref	2	305.476	342.391	0.16547	0.40907	0.163775	0	0	213.824	233.364	0.128334	0.761366	0.0624095	0	0	-0.0195082	0.770477	-0.0253197	0.00886257	0.000543799	NA
chr1:100529054_1_hs	chr1:100529054_1	chr1	100529054	ref	1	117.764	139.4	0.240417	0.518012	0.192083	0	0	99.0279	76.228	-0.373384	0.986511	0.151769	0	0	-0.583743	0.815247	-0.716032	0.324248	0.0361833	NA
chr1:100529054_2_hs	chr1:100529054_2	chr1	100529323	ref	2	30.0471	11.0995	-1.42606	1.56785	0.440029	0	0	21.5276	14.9721	-0.510115	1.19324	0.174565	0	0	0.903072	1.19283	0.757086	0.347755	0.0398496	NA
chr1:100531587_2_hs	chr1:100531587_2	chr1	100531856	ref	2	28.5251	36.4461	0.357519	1.28793	0.107168	0	0	81.485	100.088	0.299482	0.997867	0.116859	0	0	-0.0545575	1.32608	-0.041142	0.0144915	0.00105821	NA
chr1:10057608_2_hs	chr1:10057608_2	chr1	10057877	ref	2	101.505	98.5459	-0.036829	0.656535	0.019876	0	0	70.891	139.284	0.968798	0.593292	0.989335	0.118764	0	0.955349	0.67968	1.40559	0.796295	0.130137	NA
chr1:100621941_1_hs	chr1:100621941_1	chr1	100621941	ref	1	447.083	655.159	0.548719	0.463886	0.62551	0.0122783	0	488.441	678.157	0.470813	0.475646	0.491803	0	0	-0.079952	0.552574	-0.14469	0.0530785	0.00467869	NA
chr1:100621941_2_hs	chr1:100621941_2	chr1	100622210	ref	2	289.881	1140.22	1.97436	0.482228	4.37309	2.73485	0	558.973	1810.91	1.69536	0.357781	5.66706	3.94694	0.536584	-0.257822	0.479027	-0.538219	0.228835	0.0225038	0.1127
chr1:100687222_1_hs	chr1:100687222_1	chr1	100687222	ref	1	5.80971	13.3137	1.20999	1.32833	0.440878	0	0	0.663084	4.70526	2.85238	2.01679	0.803357	0.0540151	0	1.66546	1.93666	0.859966	0.409149	0.0506017	NA
chr1:100708149_1_hs	chr1:100708149_1	chr1	100708149	ref	1	403.162	488.724	0.274283	0.491139	0.239179	0	0	377.555	330.264	-0.190874	0.333958	0.245937	0	0	-0.426338	0.480463	-0.887348	0.426094	0.053952	NA
chr1:100713360_2_hs	chr1:100713360_2	chr1	100713629	ref	2	306.59	574.499	0.903037	0.414672	1.53125	0.388025	0	385.256	858.311	1.15382	0.321531	3.47811	1.92443	0	0.260013	0.399115	0.651475	0.288412	0.0310409	NA
chr1:100720454_2_hs	chr1:100720454_2	chr1	100720723	ref	2	20.3136	30.0116	0.570279	1.30164	0.179604	0	0	53.271	41.6438	-0.346998	1.17361	0.11493	0	0	-0.909545	1.47275	-0.617581	0.270146	0.0279141	NA
chr1:100735599_1_hs	chr1:100735599_1	chr1	100735599	ref	1	32.9286	40.0716	0.288622	1.08473	0.102274	0	0	15.9676	14.2225	-0.154965	1.61156	0.0346126	0	0	-0.418318	1.36243	-0.307038	0.119864	0.0105418	NA
chr1:100735599_2_hs	chr1:100735599_2	chr1	100735868	ref	2	87.1475	89.4954	0.0416002	0.819609	0.0179461	0	0	312.179	330.728	0.0809762	0.327649	0.0943134	0	0	0.0170911	0.661396	0.0258409	0.00904689	0.000543799	NA
chr1:100786057_1_hs	chr1:100786057_1	chr1	100786057	ref	1	292.261	358.308	0.293938	0.595097	0.206661	0	0	348.328	264.214	-0.396116	0.545712	0.32983	0	0	-0.663438	0.721123	-0.920007	0.44664	0.0573989	NA
chr1:100786057_2_hs	chr1:100786057_2	chr1	100786326	ref	2	84.0263	104.289	0.315199	0.936902	0.132798	0	0	26.5805	12.1083	-1.12597	1.4908	0.346709	0	0	-1.42137	1.26948	-1.11965	0.580272	0.0827641	NA
chr1:100793613_1_hs	chr1:100793613_1	chr1	100793613	ref	1	3.67836	3.8411	0.0887099	1.655	0.0189733	0	0	6.46462	4.16692	-0.611927	1.65179	0.148107	0	0	-0.704983	1.24662	-0.565515	0.242814	0.0247865	NA
chr1:100793613_2_hs	chr1:100793613_2	chr1	100793882	ref	2	2.1726	3.56819	0.732504	2.01517	0.144944	0	0	0.758433	1.10486	0.62712	2.43686	0.0985903	0	0	-0.0438789	2.14068	-0.0204976	0.00716099	0.000391694	NA
chr1:100809898_1_hs	chr1:100809898_1	chr1	100809898	ref	1	51.5959	125.291	1.28359	0.625156	1.3974	0.31224	0	168.987	288.015	0.764843	0.439193	1.08831	0.157573	0	-0.551633	0.602542	-0.915509	0.443789	0.056842	NA
chr1:100809898_2_hs	chr1:100809898_2	chr1	100810167	ref	2	120.603	92.5398	-0.378094	0.602897	0.275253	0	0	103.856	116.002	0.163596	0.791667	0.0776457	0	0	0.553105	0.779907	0.709194	0.320387	0.0355047	NA
chr1:100868321_1_hs	chr1:100868321_1	chr1	100868321	ref	1	89.7902	183.229	1.03126	0.882029	0.615599	0.0110416	0	39.0384	66.714	0.778331	0.989858	0.364829	0	0	-0.248246	1.22367	-0.20287	0.0761157	0.00699668	NA
chr1:100868321_2_hs	chr1:100868321_2	chr1	100868590	ref	2	33.5765	43.716	0.387301	0.938013	0.167693	0	0	32.682	52.5407	0.686904	1.09846	0.274292	0	0	0.299285	1.09839	0.272476	0.104989	0.00930623	NA
chr1:100950321_1_hs	chr1:100950321_1	chr1	100950321	ref	1	222.841	210.5	-0.078254	0.583423	0.0490025	0	0	144.59	348.163	1.26308	0.583803	1.5157	0.378779	0	1.27875	0.733629	1.74305	1.08978	0.204884	NA
chr1:100950321_2_hs	chr1:100950321_2	chr1	100950590	ref	2	22.5604	14.0209	-0.676169	1.53833	0.180282	0	0	24.6147	23.833	-0.0368385	1.1144	0.0116063	0	0	0.609655	1.23225	0.494748	0.207064	0.0199948	NA
chr1:100955210_1_hs	chr1:100955210_1	chr1	100955210	ref	1	159.961	355.51	1.14914	0.428116	2.13841	0.80318	0	65.9216	69.1756	0.0771263	0.787383	0.0352833	0	0	-1.02202	0.660461	-1.54743	0.9145	0.158822	NA
chr1:100989400_1_hs	chr1:100989400_1	chr1	100989400	ref	1	0.573475	2.12743	1.9619	2.08589	0.459754	0	0	0.239788	0.747379	1.75825	2.55496	0.308613	0	0	-0.272628	2.49106	-0.109443	0.0396	0.00342031	NA
chr1:10108036_1_hs	chr1:10108036_1	chr1	10108036	ref	1	127.213	118.974	-0.094515	0.970237	0.035082	0	0	414.891	552.28	0.41221	0.297007	0.782058	0.0485492	0	0.492133	0.776161	0.63406	0.27898	0.0296777	NA
chr1:101238846_1_hs	chr1:101238846_1	chr1	101238846	ref	1	14.3726	22.073	0.629856	1.34245	0.194541	0	0	21.677	163.216	2.91032	1.71303	1.04899	0.141785	0	2.15703	1.52182	1.4174	0.805859	0.132426	NA
chr1:101238846_2_hs	chr1:101238846_2	chr1	101239115	ref	2	18.428	10.2784	-0.826028	1.53229	0.229272	0	0	21.6046	14.6096	-0.551545	1.25242	0.18068	0	0	0.272146	1.3393	0.2032	0.0762489	0.00699668	NA
chr1:101254950_1_hs	chr1:101254950_1	chr1	101254950	ref	1	243.312	210.657	-0.204422	0.459154	0.182988	0	0	181.173	214.721	0.243464	0.433505	0.240804	0	0	0.423168	0.469226	0.901842	0.435167	0.0553652	NA
chr1:101288074_1_hs	chr1:101288074_1	chr1	101288074	ref	1	102.939	161.232	0.64061	0.724971	0.423782	0	0	139.139	162.972	0.231236	0.697032	0.13072	0	0	-0.358631	0.884497	-0.405464	0.164223	0.0143456	NA
chr1:101288074_2_hs	chr1:101288074_2	chr1	101288343	ref	2	14.7302	12.3628	-0.233609	1.28721	0.0675327	0	0	3.94729	19.7028	2.33321	1.25813	1.19608	0.206815	0	2.56838	1.59102	1.6143	0.972802	0.173745	NA
chr1:101291220_1_hs	chr1:101291220_1	chr1	101291220	ref	1	2.27579	0.254982	-2.65315	2.41949	0.564111	0.00186755	0	36.3235	53.289	0.558333	1.0158	0.234659	0	0	3.2334	1.47404	2.19356	1.54872	0.339833	NA
chr1:101291220_2_hs	chr1:101291220_2	chr1	101291489	ref	2	55.5699	62.6485	0.177758	0.914443	0.0726959	0	0	64.5547	292.038	2.17636	1.76137	0.664332	0.0204437	0	1.90112	1.35128	1.4069	0.797353	0.13049	NA
chr1:101293403_1_hs	chr1:101293403_1	chr1	101293403	ref	1	23.8929	26.6006	0.161914	1.50324	0.0389463	0	0	23.7889	25.8403	0.125022	1.45132	0.0308861	0	0	-0.0360643	1.6233	-0.0222166	0.00776683	0.000426701	NA
chr1:101293403_2_hs	chr1:101293403_2	chr1	101293672	ref	2	82.3536	99.9624	0.284371	0.567695	0.210119	0	0	177.091	249.965	0.497181	0.419996	0.626166	0.0123719	0	0.189986	0.490724	0.387153	0.155745	0.013515	NA
chr1:101314249_1_hs	chr1:101314249_1	chr1	101314249	ref	1	153.263	205.428	0.425112	0.383506	0.572432	0.00307228	0	27.6027	19.3061	-0.503003	1.15406	0.178525	0	0	-0.87947	0.714447	-1.23098	0.660886	0.0989621	NA
chr1:101314249_2_hs	chr1:101314249_2	chr1	101314518	ref	2	13.4777	3.83883	-1.79295	1.9608	0.443085	0	0	756.895	714.604	-0.0852153	0.384204	0.0838242	0	0	1.57678	0.625887	2.51927	1.9296	0.500087	NA
chr1:101365966_1_hs	chr1:101365966_1	chr1	101365966	ref	1	113.477	308.465	1.43943	0.397029	3.54002	1.97914	0	1042.51	2596.87	1.31598	0.457067	2.39936	1.00613	0	-0.129711	0.481387	-0.269453	0.103705	0.00916533	NA
chr1:101365966_2_hs	chr1:101365966_2	chr1	101366235	ref	2	30.5349	17.5627	-0.789343	1.48528	0.225401	0	0	156.881	203.964	0.379381	1.43198	0.101791	0	0	1.13791	1.23441	0.921824	0.447794	0.0575586	NA
chr1:101375549_1_hs	chr1:101375549_1	chr1	101375549	ref	1	19.4462	12.7309	-0.603203	1.5512	0.156532	0	0	67.154	122.832	0.874251	0.932881	0.457572	0	0	1.45281	1.28358	1.13184	0.588884	0.0842827	NA
chr1:101375549_2_hs	chr1:101375549_2	chr1	101375818	ref	2	106.625	300.517	1.48986	0.669718	1.58323	0.420488	0	182.976	247.503	0.432266	0.428568	0.504243	0	0	-1.01576	0.725198	-1.40066	0.792324	0.129135	NA
chr1:101440362_1_hs	chr1:101440362_1	chr1	101440362	ref	1	195.6	194.253	-0.00759757	0.788986	0.00334963	0	0	263.529	290.893	0.144765	0.344484	0.171138	0	0	0.133204	0.754123	0.176635	0.065605	0.00595312	NA
chr1:101440362_2_hs	chr1:101440362_2	chr1	101440631	ref	2	23.0554	11.934	-0.937287	1.36621	0.307433	0	0	32.7076	59.0565	0.858266	0.859592	0.497495	0	0	1.766	1.099	1.60691	0.966282	0.172254	NA
chr1:101507537_1_hs	chr1:101507537_1	chr1	101507537	ref	1	36.9813	49.4406	0.424713	1.04045	0.165499	0	0	13.2643	29.7336	1.17435	0.988812	0.628976	0.012914	0	0.703021	1.22702	0.572948	0.246662	0.025098	NA
chr1:101507537_2_hs	chr1:101507537_2	chr1	101507806	ref	2	35.6918	221.296	2.62688	0.728608	3.50619	1.94841	0	35.6082	92.0087	1.35897	0.789331	1.06992	0.150479	0	-1.25296	0.956527	-1.3099	0.720722	0.111998	NA
chr1:101520270_1_hs	chr1:101520270_1	chr1	101520270	ref	1	197.435	507.791	1.35968	0.682855	1.33289	0.276339	0	381.223	673.672	0.819884	0.397871	1.40523	0.316457	0	-0.498277	0.7209	-0.691187	0.310294	0.0339417	NA
chr1:101698146_1_hs	chr1:101698146_1	chr1	101698146	ref	1	78.915	45.7752	-0.779947	1.11499	0.314947	0	0	178.709	220.492	0.303786	1.42425	0.0803487	0	0	1.06803	1.14211	0.935135	0.456281	0.0588908	NA
chr1:101792706_1_hs	chr1:101792706_1	chr1	101792706	ref	1	66.9624	30.8218	-1.11348	1.29221	0.410208	0	0	105.034	187.185	0.836631	0.540969	0.913732	0.0912533	0	1.9044	0.993949	1.916	1.25676	0.251066	NA
chr1:101792706_2_hs	chr1:101792706_2	chr1	101792975	ref	2	66.2438	108.868	0.721585	0.553952	0.715103	0.0318783	0	32.3342	31.2472	-0.0487602	0.837995	0.0206338	0	0	-0.768988	0.630459	-1.21973	0.652537	0.0975454	NA
chr1:101847005_2_hs	chr1:101847005_2	chr1	101847274	ref	2	25.2181	68.2837	1.4428	1.02849	0.79408	0.051495	0	18.6128	17.9025	-0.0429146	1.25975	0.0119655	0	0	-1.47203	1.30636	-1.12681	0.585324	0.0837634	NA
chr1:101864983_1_hs	chr1:101864983_1	chr1	101864983	ref	1	25.3763	14.9365	-0.750428	1.35917	0.235925	0	0	26.7291	28.5761	0.0989193	0.943469	0.0378686	0	0	0.826031	1.1378	0.725988	0.329897	0.0371682	NA
chr1:102168352_2_hs	chr1:102168352_2	chr1	102168621	ref	2	117.198	169.811	0.538551	0.609274	0.423961	0	0	139.095	166.409	0.26193	0.767374	0.134983	0	0	-0.258119	0.907844	-0.284321	0.110046	0.00959277	NA
chr1:10253797_1_hs	chr1:10253797_1	chr1	10253797	ref	1	692.728	836.606	0.270441	0.340045	0.370148	0	0	766.505	755.901	-0.0204117	0.298877	0.024315	0	0	-0.276186	0.319574	-0.864232	0.411773	0.0511958	NA
chr1:102715756_2_hs	chr1:102715756_2	chr1	102716025	ref	2	229.682	257.286	0.167174	0.427005	0.157749	0	0	100.406	310.376	1.62332	0.556157	2.45426	1.04892	0	1.40667	0.608927	2.31008	1.6802	0.393399	NA
chr1:102742985_2_hs	chr1:102742985_2	chr1	102743254	ref	2	25.0816	33.5502	0.423742	1.43821	0.114483	0	0	76.202	88.9702	0.228272	0.578842	0.159069	0	0	-0.225717	1.12195	-0.201182	0.0754333	0.00694922	NA
chr1:102861038_1_hs	chr1:102861038_1	chr1	102861038	ref	1	37.2126	36.0913	-0.0382264	0.981228	0.0137103	0	0	43.2453	64.1215	0.573747	0.807624	0.321074	0	0	0.622814	0.926233	0.672417	0.299886	0.0323734	NA
chr1:102861038_2_hs	chr1:102861038_2	chr1	102861307	ref	2	23.7398	30.1959	0.357412	1.03431	0.136869	0	0	18.0311	16.8223	-0.083713	1.23629	0.0241023	0	0	-0.423129	1.09013	-0.388145	0.156202	0.0136824	NA
chr1:102868351_1_hs	chr1:102868351_1	chr1	102868351	ref	1	1.39549	0	-2.52695	3.21094	0.365227	0	0	7.44266	2.97662	-1.30402	1.69779	0.354142	0	0	1.24398	1.62117	0.767337	0.353713	0.0407951	NA
chr1:102868351_2_hs	chr1:102868351_2	chr1	102868620	ref	2	55.334	130.766	1.24174	0.600419	1.41309	0.32064	0	32.6672	50.9507	0.64545	1.14702	0.241372	0	0	-0.551856	1.00685	-0.5481	0.233867	0.0234036	NA
chr1:102878196_1_hs	chr1:102878196_1	chr1	102878196	ref	1	132.417	154.245	0.222277	0.907721	0.0933663	0	0	32.3643	39.9321	0.30979	1.11679	0.107084	0	0	0.110755	1.16394	0.0951554	0.0342381	0.00275796	NA
chr1:102878196_2_hs	chr1:102878196_2	chr1	102878465	ref	2	167.378	184.441	0.144814	0.528022	0.105747	0	0	99.8686	128.038	0.363256	0.648486	0.240052	0	0	0.215019	0.700113	0.30712	0.1199	0.0105418	NA
chr1:102886654_1_hs	chr1:102886654_1	chr1	102886654	ref	1	171.178	233.667	0.448326	0.430464	0.526301	0	0	152.925	136.534	-0.159279	0.7512	0.0798344	0	0	-0.567969	0.731305	-0.776651	0.359156	0.041665	NA
chr1:102886654_2_hs	chr1:102886654_2	chr1	102886923	ref	2	61.5624	91.6608	0.580032	0.726155	0.372201	0	0	154.041	255.382	0.7255	0.638303	0.592264	0.0066401	0	0.10526	0.811761	0.129669	0.0472908	0.00407296	NA
chr1:102891903_1_hs	chr1:102891903_1	chr1	102891903	ref	1	3.15939	2.82999	-0.117973	1.68805	0.0248977	0	0	3.26816	34.4336	3.41348	0.963832	3.40038	1.85546	0	3.46499	1.34462	2.57693	2.00138	0.533138	NA
chr1:102891903_2_hs	chr1:102891903_2	chr1	102892172	ref	2	2.76218	2.44674	-0.151792	1.7357	0.0313716	0	0	20.9179	29.5799	0.508373	1.04233	0.203603	0	0	0.650772	1.30174	0.499926	0.209625	0.0203709	NA
chr1:102894337_1_hs	chr1:102894337_1	chr1	102894337	ref	1	0.295795	0	-0.288243	3.275	0.0315796	0	0	4.29993	6.92044	0.694082	1.93076	0.143132	0	0	1.02933	2.17522	0.473205	0.196497	0.018392	NA
chr1:102894337_2_hs	chr1:102894337_2	chr1	102894606	ref	2	237.766	360.534	0.596225	0.498014	0.635963	0.0140969	0	201.814	343.017	0.761321	0.434651	1.09773	0.161162	0	0.180632	0.568661	0.317644	0.124502	0.0109581	NA
chr1:102897261_1_hs	chr1:102897261_1	chr1	102897261	ref	1	62.8297	44.9339	-0.475632	0.846142	0.241061	0	0	108.941	168.129	0.623306	0.464622	0.745338	0.0394769	0	1.05819	0.638813	1.6565	1.01046	0.183865	NA
chr1:102897261_2_hs	chr1:102897261_2	chr1	102897530	ref	2	1.72567	5.58408	1.71581	1.4994	0.597764	0.00783035	0	27.0157	21.4373	-0.353126	1.07975	0.12864	0	0	-2.1434	1.23711	-1.73259	1.08004	0.201655	NA
chr1:102901734_1_hs	chr1:102901734_1	chr1	102901734	ref	1	108.04	163.167	0.593104	0.524676	0.587876	0.00588281	0	10.1801	11.4917	0.191306	1.24614	0.0565107	0	0	-0.330574	0.775623	-0.426204	0.173952	0.0154678	NA
chr1:102901734_2_hs	chr1:102901734_2	chr1	102902003	ref	2	326.193	304.244	-0.0977276	0.432297	0.0855774	0	0	110.02	107.7	-0.0306501	0.557668	0.0194651	0	0	0.0617224	0.502567	0.122814	0.0446711	0.00387635	NA
chr1:102903567_2_hs	chr1:102903567_2	chr1	102903836	ref	2	34.9158	63.0683	0.849678	0.645022	0.726436	0.0346472	0	55.9158	103.947	0.88592	0.791822	0.579698	0.0043977	0	0.00141102	0.82922	0.00170163	0.000590042	3.67721e-06	NA
chr1:102908897_1_hs	chr1:102908897_1	chr1	102908897	ref	1	229.749	338.269	0.560683	0.33409	1.03012	0.134642	0	122.177	111.148	-0.141224	0.599052	0.0895733	0	0	-0.728737	0.470066	-1.55029	0.916954	0.15923	NA
chr1:102908897_2_hs	chr1:102908897_2	chr1	102909166	ref	2	30.8303	32.6566	0.0905363	1.13964	0.0284086	0	0	51.1676	45.0981	-0.174826	0.811409	0.0812311	0	0	-0.280646	0.967391	-0.290106	0.112532	0.00987861	NA
chr1:102911868_1_hs	chr1:102911868_1	chr1	102911868	ref	1	167.309	333.35	0.991976	0.392808	1.9371	0.653781	0	321.388	790.777	1.29777	0.530473	1.84081	0.586605	0	0.286832	0.568122	0.504876	0.212082	0.020584	NA
chr1:102911868_2_hs	chr1:102911868_2	chr1	102912137	ref	2	137.045	154.39	0.173267	0.416819	0.169003	0	0	82.4072	73.4083	-0.161036	0.774284	0.0781867	0	0	-0.304264	0.670415	-0.453845	0.187126	0.017202	NA
chr1:102919780_1_hs	chr1:102919780_1	chr1	102919780	ref	1	14.5852	82.3194	2.50406	0.584389	4.738	3.07106	0	37.582	134.513	1.83597	0.526996	3.30604	1.77222	0	-0.69187	0.811276	-0.852816	0.404767	0.0498837	0.215827
chr1:102919780_2_hs	chr1:102919780_2	chr1	102920049	ref	2	29.1761	79.5162	1.44278	0.679497	1.47201	0.352935	0	120.178	77.1317	-0.635465	0.969829	0.290461	0	0	-2.02368	0.904556	-2.2372	1.59734	0.357524	NA
chr1:102940102_1_hs	chr1:102940102_1	chr1	102940102	ref	1	77.3782	68.9006	-0.162701	0.975153	0.0617352	0	0	52.2497	38.566	-0.43343	1.40313	0.120677	0	0	-0.251029	1.30843	-0.191855	0.0716778	0.00666459	NA
chr1:102940102_2_hs	chr1:102940102_2	chr1	102940371	ref	2	23.5788	45.0736	0.940311	1.07057	0.420486	0	0	30.2045	118.899	1.97144	0.725053	2.18393	0.837519	0	0.978899	0.995489	0.983335	0.487526	0.0642469	NA
chr1:102942005_1_hs	chr1:102942005_1	chr1	102942005	ref	1	28.2441	5.21558	-2.42262	1.69605	0.814802	0.0579127	0	2.9712	3.3736	0.221383	1.73696	0.0464427	0	0	2.66335	1.42303	1.8716	1.21281	0.24037	NA
chr1:102942005_2_hs	chr1:102942005_2	chr1	102942274	ref	2	2.39923	0	-3.30697	3.20366	0.520057	0	0	3.38229	8.09121	1.26748	2.0021	0.27845	0	0	4.54365	2.38093	1.90835	1.24914	0.248997	NA
chr1:102976694_1_hs	chr1:102976694_1	chr1	102976694	ref	1	70.9552	185.727	1.38198	0.804344	1.06667	0.149103	0	185.237	174.107	-0.0863429	0.567625	0.0559627	0	0	-1.39414	0.891862	-1.56317	0.928074	0.161967	NA
chr1:102987420_1_hs	chr1:102987420_1	chr1	102987420	ref	1	4.95097	2.95439	-0.701899	1.73702	0.16358	0	0	0.402341	4.58913	3.56707	1.75428	1.37658	0.300312	0	4.28507	1.75112	2.44705	1.84154	0.459162	NA
chr1:102987420_2_hs	chr1:102987420_2	chr1	102987689	ref	2	7.60883	0.971642	-2.85673	2.10192	0.759169	0.0425875	0	21.9028	23.9709	0.133624	1.54699	0.0309722	0	0	2.87285	1.69376	1.69613	1.04643	0.192374	NA
chr1:103003413_1_hs	chr1:103003413_1	chr1	103003413	ref	1	156.583	207.985	0.409174	0.395208	0.52214	0	0	119.655	272.804	1.19162	0.583267	1.38666	0.306463	0	0.785029	0.664778	1.18089	0.624068	0.0912334	NA
chr1:103003413_2_hs	chr1:103003413_2	chr1	103003682	ref	2	180.355	251.999	0.47973	0.391137	0.657558	0.0193892	0	50.1948	44.3417	-0.17306	1.04464	0.0612693	0	0	-0.609553	0.724046	-0.84187	0.398091	0.0489581	NA
chr1:103017572_1_hs	chr1:103017572_1	chr1	103017572	ref	1	17.1905	38.846	1.1859	1.01681	0.613511	0.0107774	0	8.47653	15.1364	0.850444	1.30021	0.289833	0	0	-0.350273	1.40969	-0.248475	0.0948697	0.00846247	NA
chr1:103017572_2_hs	chr1:103017572_2	chr1	103017841	ref	2	92.9557	65.5865	-0.499314	1.13058	0.181281	0	0	12.8626	10.5067	-0.285756	1.91503	0.0548359	0	0	0.165213	1.53678	0.107506	0.0388696	0.00335928	NA
chr1:103025673_1_hs	chr1:103025673_1	chr1	103025673	ref	1	10.4333	24.9967	1.24451	0.971797	0.698267	0.0277574	0	106.41	207.234	0.962488	1.42885	0.300545	0	0	-0.242644	1.16165	-0.208879	0.0785515	0.00719177	NA
chr1:103025673_2_hs	chr1:103025673_2	chr1	103025942	ref	2	188.451	311.05	0.71869	0.430613	1.02173	0.131391	0	103.612	83.3044	-0.310168	0.806491	0.154566	0	0	-0.977675	0.680881	-1.4359	0.820932	0.136404	NA
chr1:103042139_1_hs	chr1:103042139_1	chr1	103042139	ref	1	50.5016	53.9937	0.10177	0.919141	0.0400834	0	0	85.6341	401.265	2.22477	0.701453	2.81939	1.34924	0	2.0415	0.939786	2.1723	1.5253	0.332903	NA
chr1:103042139_2_hs	chr1:103042139_2	chr1	103042408	ref	2	82.7886	235.554	1.50681	1.51072	0.496803	0	0	72.87	30.2113	-1.26432	1.04049	0.649138	0.0171499	0	-2.6672	1.2339	-2.1616	1.51359	0.328636	NA
chr1:103050933_1_hs	chr1:103050933_1	chr1	103050933	ref	1	40.4834	34.2848	-0.232019	1.07579	0.0813184	0	0	121.642	92.2782	-0.395806	0.849358	0.192999	0	0	-0.17375	0.995738	-0.174494	0.0647562	0.00588882	NA
chr1:103050933_2_hs	chr1:103050933_2	chr1	103051202	ref	2	281.435	252.127	-0.155579	0.404938	0.154389	0	0	191.299	167.418	-0.192435	0.454039	0.172831	0	0	-0.0535036	0.426675	-0.125396	0.0456563	0.00396279	NA
chr1:103076053_1_hs	chr1:103076053_1	chr1	103076053	ref	1	28.8929	127.459	2.13351	0.964303	1.56972	0.412653	0	2.6267	0.509964	-2.24507	2.42575	0.45014	0	0	-4.33369	1.50475	-2.88001	2.40048	0.724938	NA
chr1:103076053_2_hs	chr1:103076053_2	chr1	103076322	ref	2	2.91057	1.52404	-0.917182	2.10256	0.178699	0	0	2.42135	2.36473	-0.0107209	2.08795	0.00178289	0	0	0.931852	1.88417	0.49457	0.206976	0.0199838	NA
chr1:103078499_2_hs	chr1:103078499_2	chr1	103078768	ref	2	9.69506	18.6614	0.957911	1.16065	0.388076	0	0	18.3933	23.6403	0.369797	1.46452	0.0965564	0	0	-0.562516	1.49196	-0.377031	0.151103	0.0132014	NA
chr1:103086174_2_hs	chr1:103086174_2	chr1	103086443	ref	2	38.0364	37.3761	-0.0188866	0.877897	0.00751891	0	0	49.5629	62.7498	0.347608	0.733715	0.19677	0	0	0.365032	0.780045	0.467963	0.193948	0.0182313	NA
chr1:103104775_1_hs	chr1:103104775_1	chr1	103104775	ref	1	69.5535	48.9101	-0.505764	0.965312	0.221616	0	0	107.442	125.091	0.223357	0.76348	0.113585	0	0	0.72966	0.984583	0.741085	0.338526	0.038388	NA
chr1:103104775_2_hs	chr1:103104775_2	chr1	103105044	ref	2	45.5735	65.8417	0.533342	0.720729	0.337906	0	0	17.9005	43.8055	1.29603	1.16743	0.573601	0.00327814	0	0.751975	1.0584	0.710486	0.321115	0.0356829	NA
chr1:103112381_1_hs	chr1:103112381_1	chr1	103112381	ref	1	55.6049	64.4922	0.218906	1.06536	0.077171	0	0	87.9037	165.031	0.911221	0.476239	1.25414	0.235591	0	0.655986	0.973943	0.673536	0.300503	0.0324689	NA
chr1:103112381_2_hs	chr1:103112381_2	chr1	103112650	ref	2	1.9907	0.49005	-1.84546	2.16114	0.405448	0	0	40.6339	45.9957	0.185508	1.04476	0.0659719	0	0	2.08004	1.56181	1.33181	0.737733	0.115951	NA
chr1:103145341_1_hs	chr1:103145341_1	chr1	103145341	ref	1	146.363	191.151	0.378438	0.507883	0.340851	0	0	187.227	134.66	-0.471681	0.519043	0.439519	0	0	-0.810647	0.526356	-1.54011	0.908217	0.157533	NA
chr1:103145341_2_hs	chr1:103145341_2	chr1	103145610	ref	2	285.487	569.565	0.994649	0.451748	1.55782	0.404913	0	183.809	302.267	0.715153	0.351798	1.37605	0.30001	0	-0.26269	0.455217	-0.577065	0.248802	0.0253983	NA
chr1:103151212_1_hs	chr1:103151212_1	chr1	103151212	ref	1	8.43263	10.0827	0.267676	1.43257	0.0696737	0	0	39.1135	21.6578	-0.842209	1.21207	0.312339	0	0	-1.10796	1.26519	-0.875731	0.418874	0.0524041	NA
chr1:103151212_2_hs	chr1:103151212_2	chr1	103151481	ref	2	230.308	218.227	-0.0769638	1.42689	0.0190952	0	0	239.419	222.12	-0.111155	0.416336	0.102658	0	0	-0.0604648	0.821522	-0.0736009	0.0262591	0.00205873	NA
chr1:103160075_1_hs	chr1:103160075_1	chr1	103160075	ref	1	294.701	386.261	0.391359	0.348536	0.582537	0.00480356	0	241.032	174.923	-0.458693	0.615317	0.34104	0	0	-0.831344	0.565203	-1.47088	0.849783	0.142969	NA
chr1:103160075_2_hs	chr1:103160075_2	chr1	103160344	ref	2	536.951	725.847	0.432716	0.377935	0.598203	0.00788757	0	414.953	402.16	-0.0471818	0.349642	0.0493154	0	0	-0.461621	0.375011	-1.23095	0.660865	0.0989621	NA
chr1:103191231_1_hs	chr1:103191231_1	chr1	103191231	ref	1	216.551	313.409	0.534866	0.327853	0.987998	0.118227	0	352.244	611.517	0.792893	0.484804	0.991631	0.119635	0	0.221921	0.482854	0.459603	0.189901	0.0177364	NA
chr1:103191231_2_hs	chr1:103191231_2	chr1	103191500	ref	2	267.468	377.765	0.497456	0.411135	0.645325	0.0164061	0	256.089	267.928	0.0616507	0.373327	0.0610629	0	0	-0.437716	0.411543	-1.0636	0.541345	0.075371	NA
chr1:103194152_1_hs	chr1:103194152_1	chr1	103194152	ref	1	54.7159	97.8782	0.834963	0.843348	0.491947	0	0	90.5839	85.2788	-0.0835203	0.837091	0.0359652	0	0	-0.876451	0.97899	-0.89526	0.431038	0.0546646	NA
chr1:103194152_2_hs	chr1:103194152_2	chr1	103194421	ref	2	110.388	421.018	1.93121	1.34389	0.821862	0.0604581	0	86.8651	123.583	0.50686	0.610883	0.390727	0	0	-1.41101	1.01493	-1.39025	0.783958	0.127014	NA
chr1:103220673_1_hs	chr1:103220673_1	chr1	103220673	ref	1	219.301	264.145	0.271239	0.589843	0.19002	0	0	274.082	226.755	-0.271306	0.569563	0.198026	0	0	-0.533478	0.728322	-0.732476	0.333596	0.0376018	NA
chr1:103220673_2_hs	chr1:103220673_2	chr1	103220942	ref	2	30.5849	61.2917	1.009	0.998864	0.505252	0	0	24.4997	71.8854	1.55703	1.03174	0.881842	0.0798911	0	0.529806	1.29925	0.407779	0.165302	0.0144225	NA
chr1:103229937_1_hs	chr1:103229937_1	chr1	103229937	ref	1	110.374	345.142	1.64009	0.565054	2.43162	1.03144	0	120.269	243.036	1.01032	0.426824	1.74644	0.523143	0	-0.605852	0.635488	-0.953364	0.468003	0.0603498	NA
chr1:103250284_2_hs	chr1:103250284_2	chr1	103250553	ref	2	10.1702	4.97924	-1.03369	1.40756	0.334686	0	0	4.19467	2.42375	-0.762144	1.63129	0.19358	0	0	0.328347	1.22351	0.268365	0.103243	0.00914951	NA
chr1:103265906_1_hs	chr1:103265906_1	chr1	103265906	ref	1	119.823	259.977	1.1123	0.610406	1.16482	0.191815	0	71.5801	96.8711	0.440064	0.828773	0.225169	0	0	-0.626265	0.861803	-0.726691	0.330297	0.0371704	NA
chr1:103265906_2_hs	chr1:103265906_2	chr1	103266175	ref	2	209.05	257.464	0.303082	0.429437	0.318456	0	0	381.156	305.869	-0.315135	0.594933	0.22452	0	0	-0.608644	0.649223	-0.937495	0.457792	0.0589869	NA
chr1:103283975_1_hs	chr1:103283975_1	chr1	103283975	ref	1	135.703	162.215	0.26181	0.622339	0.171351	0	0	232.533	431.946	0.88981	0.540086	1.0024	0.124073	0	0.576185	0.720314	0.799908	0.372876	0.0443224	NA
chr1:103283975_2_hs	chr1:103283975_2	chr1	103284244	ref	2	56.1639	33.3537	-0.746117	1.2302	0.264256	0	0	138.144	118.331	-0.219146	0.75474	0.112641	0	0	0.503952	1.06782	0.471944	0.195883	0.0182988	NA
chr1:103295439_1_hs	chr1:103295439_1	chr1	103295439	ref	1	90.7405	241.253	1.4047	0.666843	1.45393	0.34265	0	77.1354	78.6996	0.0331128	0.965388	0.0120488	0	0	-1.30555	0.951473	-1.37213	0.769493	0.123796	NA
chr1:103295439_2_hs	chr1:103295439_2	chr1	103295708	ref	2	596.739	640.259	0.0998811	0.361879	0.106492	0	0	219.585	237.216	0.111336	0.411575	0.104154	0	0	0.027198	0.402555	0.0675633	0.0240477	0.00172059	NA
chr1:103299193_1_hs	chr1:103299193_1	chr1	103299193	ref	1	151.961	226.115	0.568065	0.431155	0.726635	0.0346972	0	173.743	208.509	0.26557	0.603916	0.180377	0	0	-0.280188	0.622803	-0.449882	0.185223	0.0170288	NA
chr1:103299193_2_hs	chr1:103299193_2	chr1	103299462	ref	2	113.907	74.3129	-0.612244	0.980651	0.27375	0	0	189.692	401.353	1.07719	0.580535	1.19707	0.207343	0	1.61737	0.865922	1.86781	1.20909	0.23935	NA
chr1:103309618_1_hs	chr1:103309618_1	chr1	103309618	ref	1	150.291	128.933	-0.217058	0.761738	0.110317	0	0	206.309	263.108	0.351411	1.46107	0.0915523	0	0	0.572129	1.02688	0.557151	0.238505	0.0241949	NA
chr1:103309618_2_hs	chr1:103309618_2	chr1	103309887	ref	2	10.0821	13.4249	0.430902	1.24149	0.137554	0	0	0	0	0	3.35245	0	0	0	1.68949	1.90824	0.885366	0.424859	0.0537781	NA
chr1:103315809_1_hs	chr1:103315809_1	chr1	103315809	ref	1	95.9095	64.8166	-0.562253	0.762192	0.336573	0	0	71.9233	99.408	0.470798	0.676204	0.313113	0	0	1.03129	0.785485	1.31293	0.723063	0.112427	NA
chr1:103315809_2_hs	chr1:103315809_2	chr1	103316078	ref	2	0.314741	6.48413	4.40289	2.04438	1.50491	0.37205	0	0.874402	8.15943	3.22381	2.3047	0.790825	0.050753	0	-1.13542	3.32943	-0.341027	0.134847	0.0117955	NA
chr1:103337848_1_hs	chr1:103337848_1	chr1	103337848	ref	1	327.681	1179.29	1.84607	0.542205	3.17897	1.66043	0	410.282	956.046	1.2186	0.385777	2.8002	1.33274	0	-0.604976	0.56551	-1.06979	0.545589	0.0758891	NA
chr1:103337848_2_hs	chr1:103337848_2	chr1	103338117	ref	2	13.0912	20.2572	0.637898	1.47191	0.177349	0	0	9.14816	6.62954	-0.460402	2.2918	0.0753156	0	0	-1.09004	1.86725	-0.583767	0.252295	0.0255387	NA
chr1:103425398_1_hs	chr1:103425398_1	chr1	103425398	ref	1	89.4979	110.931	0.312743	0.925043	0.133536	0	0	208.293	249.399	0.260231	0.37215	0.314808	0	0	-0.0773999	0.768467	-0.10072	0.0363194	0.0029329	NA
chr1:103425398_2_hs	chr1:103425398_2	chr1	103425667	ref	2	104.23	95.8001	-0.117805	0.990239	0.0432065	0	0	27.1233	20.5305	-0.393242	1.18253	0.131074	0	0	-0.275129	1.13667	-0.242048	0.0921896	0.00821981	NA
chr1:103459532_2_hs	chr1:103459532_2	chr1	103459801	ref	2	85.4116	230.317	1.42567	0.444268	2.87556	1.39779	0	40.5794	38.9185	-0.0556091	1.40118	0.013971	0	0	-1.42388	1.02924	-1.38342	0.778495	0.125643	NA
chr1:103497723_2_hs	chr1:103497723_2	chr1	103497992	ref	2	98.1906	192.535	0.965325	0.712278	0.756136	0.0422218	0	110.122	73.1288	-0.584669	0.725362	0.376522	0	0	-1.48179	0.832556	-1.7798	1.12431	0.213713	NA
chr1:103501450_1_hs	chr1:103501450_1	chr1	103501450	ref	1	38.1206	29.0683	-0.386962	1.25408	0.120529	0	0	22.2921	79.7697	1.83153	0.79539	1.67168	0.4743	0	2.14003	1.11532	1.91876	1.25952	0.251767	NA
chr1:103501450_2_hs	chr1:103501450_2	chr1	103501719	ref	2	81.4346	120.249	0.566508	0.784229	0.327843	0	0	193.487	183.559	-0.07345	0.792254	0.0333263	0	0	-0.63255	0.994051	-0.636335	0.280207	0.029874	NA
chr1:103513631_1_hs	chr1:103513631_1	chr1	103513631	ref	1	277.893	250.356	-0.156111	0.504206	0.120989	0	0	282.959	290.382	0.0378607	1.46476	0.00904929	0	0	0.242767	0.863711	0.281074	0.108656	0.00947144	NA
chr1:103515855_1_hs	chr1:103515855_1	chr1	103515855	ref	1	308.51	684.738	1.14885	0.480711	1.77331	0.540598	0	202.393	155.534	-0.375676	0.612173	0.268066	0	0	-1.48207	0.624109	-2.37469	1.75538	0.423025	NA
chr1:103515855_2_hs	chr1:103515855_2	chr1	103516124	ref	2	25.0793	31.0244	0.315009	1.11991	0.108744	0	0	42.5852	68.758	0.69579	1.02535	0.303295	0	0	0.390391	1.19775	0.325936	0.128151	0.0112088	NA
chr1:103643753_1_hs	chr1:103643753_1	chr1	103643753	ref	1	116.155	172.73	0.565376	0.653929	0.411989	0	0	138.482	112.364	-0.297603	0.797359	0.14937	0	0	-0.808716	0.857596	-0.943004	0.461327	0.0594677	NA
chr1:103643753_2_hs	chr1:103643753_2	chr1	103644022	ref	2	229.303	133.13	-0.780519	0.501352	0.922592	0.0943949	0	238.237	293.431	0.303321	0.579715	0.221257	0	0	1.09381	0.639115	1.71144	1.06049	0.196074	NA
chr1:103657198_1_hs	chr1:103657198_1	chr1	103657198	ref	1	113.137	151.967	0.424819	0.459045	0.450095	0	0	296.13	327.983	0.149674	0.439027	0.1348	0	0	-0.254227	0.511887	-0.496646	0.208002	0.0201272	NA
chr1:103694201_1_hs	chr1:103694201_1	chr1	103694201	ref	1	55.0575	64.4125	0.224132	0.670584	0.131824	0	0	31.4969	58.9406	0.908743	0.93244	0.481795	0	0	0.713789	0.874838	0.81591	0.382421	0.0458695	NA
chr1:103694201_2_hs	chr1:103694201_2	chr1	103694470	ref	2	212.185	204.479	-0.056861	0.555499	0.0369347	0	0	398.839	421.353	0.0807694	0.626748	0.0469849	0	0	0.153545	0.745342	0.206006	0.0773855	0.00714403	NA
chr1:103707531_1_hs	chr1:103707531_1	chr1	103707531	ref	1	5.80654	6.91231	0.263514	1.53932	0.0634482	0	0	261.294	400.669	0.612704	0.536313	0.596412	0.00749475	0	0.271507	0.985345	0.275545	0.106295	0.00942919	NA
chr1:103707531_2_hs	chr1:103707531_2	chr1	103707800	ref	2	22.139	22.2318	0.0172201	1.28075	0.00468407	0	0	185.096	113.654	-0.698624	0.725929	0.473847	0	0	-0.732533	1.09045	-0.671773	0.299532	0.0323734	NA
chr1:103737917_1_hs	chr1:103737917_1	chr1	103737917	ref	1	101.975	201.44	0.976291	0.526796	1.19487	0.206155	0	106.767	140.556	0.399187	0.821631	0.20268	0	0	-0.550824	0.852236	-0.646328	0.285614	0.0305747	NA
chr1:103737917_2_hs	chr1:103737917_2	chr1	103738186	ref	2	87.5932	87.8251	0.00715247	0.956142	0.00259988	0	0	161.213	103.996	-0.629043	0.930324	0.301949	0	0	-0.632432	1.08839	-0.581069	0.250887	0.0255387	NA
chr1:103751329_1_hs	chr1:103751329_1	chr1	103751329	ref	1	91.4036	114.306	0.326502	0.567441	0.247932	0	0	24.6164	42.9842	0.809384	1.00754	0.374908	0	0	0.486244	0.916175	0.530733	0.225042	0.0221958	NA
chr1:103751329_2_hs	chr1:103751329_2	chr1	103751598	ref	2	0.931736	7.20115	2.97538	1.98771	0.871525	0.0759503	0	54.0401	61.8181	0.196007	0.794683	0.0941066	0	0	-2.83906	1.44623	-1.96308	1.30419	0.264482	NA
chr1:1038513_2_hs	chr1:1038513_2	chr1	1038782	ref	2	825.901	1128.55	0.448812	0.589392	0.350306	0	0	2.41545	2.03986	-0.232035	2.38454	0.0350421	0	0	-0.613908	1.52974	-0.401315	0.162293	0.0141801	NA
chr1:10387614_1_hs	chr1:10387614_1	chr1	10387614	ref	1	829.828	578.378	-0.519063	0.507363	0.513882	0	0	1065.81	1479.62	0.472006	0.491102	0.473023	0	0	0.936634	0.605675	1.54643	0.913637	0.158801	NA
chr1:10387614_2_hs	chr1:10387614_2	chr1	10387883	ref	2	2.04648	1.10486	-0.805285	2.41011	0.131777	0	0	12.3119	14.3542	0.22937	1.36021	0.0624373	0	0	0.894714	1.60004	0.559181	0.239549	0.0243722	NA
chr1:104122599_1_hs	chr1:104122599_1	chr1	104122599	ref	1	232.581	304.39	0.383715	0.430789	0.428203	0	0	159.017	222.027	0.482841	0.603319	0.373114	0	0	0.109067	0.629968	0.173131	0.0642165	0.0058567	NA
chr1:104122599_2_hs	chr1:104122599_2	chr1	104122868	ref	2	239.868	212.536	-0.170717	0.469923	0.14485	0	0	113.376	75.0467	-0.590906	1.02872	0.247419	0	0	-0.394819	0.849294	-0.46488	0.192453	0.0182313	NA
chr1:104229500_1_hs	chr1:104229500_1	chr1	104229500	ref	1	56.2096	91.0218	0.698382	0.985343	0.320148	0	0	119.383	234.569	0.968991	0.559651	1.07895	0.153636	0	0.227394	0.923025	0.246357	0.0939853	0.00840496	NA
chr1:104229500_2_hs	chr1:104229500_2	chr1	104229769	ref	2	168.687	294.843	0.801361	0.594883	0.749699	0.0406279	0	211.094	291.338	0.467037	0.758066	0.269351	0	0	-0.284311	0.900811	-0.315617	0.123613	0.0108558	NA
chr1:104264456_1_hs	chr1:104264456_1	chr1	104264456	ref	1	130.932	194.701	0.576712	0.474342	0.649644	0.0172106	0	31.623	97.4689	1.61487	0.739982	1.53631	0.39145	0	0.97878	0.749151	1.30652	0.718112	0.111272	NA
chr1:104264456_2_hs	chr1:104264456_2	chr1	104264725	ref	2	290.164	372.616	0.357231	0.361642	0.490462	0	0	145.546	115.444	-0.339775	0.604803	0.240895	0	0	-0.702579	0.483922	-1.45184	0.834028	0.138969	NA
chr1:10428930_1_hs	chr1:10428930_1	chr1	10428930	ref	1	186.081	127.217	-0.543343	0.551448	0.488819	0	0	329.779	199.467	-0.723023	0.788517	0.444695	0	0	-0.173448	0.806611	-0.215033	0.0810573	0.00726284	NA
chr1:10428930_2_hs	chr1:10428930_2	chr1	10429199	ref	2	438.534	297.576	-0.556766	0.385941	0.82644	0.061784	0	625.196	336.134	-0.893123	0.637492	0.792592	0.0511691	0	-0.323125	0.657432	-0.491495	0.205459	0.0197242	NA
chr1:104406903_1_hs	chr1:104406903_1	chr1	104406903	ref	1	40.2492	43.0073	0.104382	0.987709	0.0381825	0	0	2.43562	37.9291	3.96466	1.65997	1.77154	0.539626	0	3.81953	1.59997	2.38726	1.7702	0.428739	NA
chr1:104406903_2_hs	chr1:104406903_2	chr1	104407172	ref	2	24.6698	37.8504	0.624666	1.13689	0.234557	0	0	69.7069	98.7749	0.506531	0.887159	0.245631	0	0	-0.125283	1.18979	-0.105298	0.0380386	0.0032072	NA
chr1:10472026_1_hs	chr1:10472026_1	chr1	10472026	ref	1	7.24972	2.82081	-1.34554	2.35301	0.246087	0	0	13.2907	111.669	3.06428	1.08754	2.31534	0.939008	0	4.27511	1.57492	2.71449	2.17798	0.612816	NA
chr1:10472026_2_hs	chr1:10472026_2	chr1	10472295	ref	2	23.6546	33.1644	0.493981	0.848563	0.251445	0	0	15.6531	13.8384	-0.1601	1.4288	0.0405856	0	0	-0.603624	1.11477	-0.541476	0.23049	0.0227413	NA
chr1:104720703_1_hs	chr1:104720703_1	chr1	104720703	ref	1	169.723	1216.59	2.84082	0.355491	14.8742	12.8695	9.74374	132.645	876.7	2.7226	0.518649	6.81648	5.04076	1.686	-0.138972	0.535825	-0.259361	0.099438	0.00907817	0.0457007
chr1:104720703_2_hs	chr1:104720703_2	chr1	104720972	ref	2	247.766	342.908	0.471732	0.496351	0.46609	0	0	164.521	167.228	0.0277953	0.544709	0.018044	0	0	-0.433952	0.62196	-0.697717	0.313941	0.0344709	NA
chr1:10474850_2_hs	chr1:10474850_2	chr1	10475119	ref	2	19.8037	15.3572	-0.354039	1.17411	0.117472	0	0	25.4058	21.2307	-0.251158	1.32688	0.0706477	0	0	0.116124	1.17686	0.0986728	0.0355527	0.00287446	NA
chr1:104891222_1_hs	chr1:104891222_1	chr1	104891222	ref	1	17.065	18.1697	0.105072	1.17831	0.0320098	0	0	2.3503	1.66484	-0.463282	1.8541	0.0954526	0	0	-0.569443	1.30327	-0.436934	0.179037	0.0160566	NA
chr1:104891222_2_hs	chr1:104891222_2	chr1	104891491	ref	2	158.568	363.53	1.19326	0.525002	1.63762	0.452906	0	103.762	125.863	0.275061	0.479008	0.247328	0	0	-0.890018	0.564059	-1.57788	0.940843	0.16578	NA
chr1:10494353_1_hs	chr1:10494353_1	chr1	10494353	ref	1	36.1817	31.5554	-0.19213	1.31126	0.0537894	0	0	6.05169	6.35015	0.0909578	1.47966	0.0218271	0	0	0.296371	1.40147	0.211472	0.0796059	0.00719177	NA
chr1:10494353_2_hs	chr1:10494353_2	chr1	10494622	ref	2	973.827	893.673	-0.123127	0.269592	0.18851	0	0	1232.89	1093.79	-0.172438	0.258639	0.296747	0	0	-0.0520922	0.215549	-0.241672	0.092033	0.00821981	NA
chr1:104953650_2_hs	chr1:104953650_2	chr1	104953919	ref	2	130.437	152.833	0.232668	0.659264	0.140173	0	0	99.4626	107.578	0.109707	0.521528	0.079152	0	0	-0.146955	0.656887	-0.223714	0.0846108	0.00774064	NA
chr1:105064706_1_hs	chr1:105064706_1	chr1	105064706	ref	1	108.441	108.824	0.00861793	0.600238	0.00500366	0	0	250.993	243.612	-0.0394696	0.449854	0.0314777	0	0	-0.0464622	0.562379	-0.0826173	0.0295806	0.00219077	NA
chr1:105064706_2_hs	chr1:105064706_2	chr1	105064975	ref	2	113.485	94.6914	-0.260822	0.742628	0.139406	0	0	246.024	193.522	-0.34195	0.511982	0.297396	0	0	-0.0744867	0.697849	-0.106738	0.0385803	0.00324923	NA
chr1:105117135_1_hs	chr1:105117135_1	chr1	105117135	ref	1	29.6229	41.1963	0.471415	1.03722	0.187441	0	0	25.2813	19.2651	-0.38062	1.19367	0.125038	0	0	-0.807402	1.10411	-0.73127	0.332907	0.0374994	NA
chr1:105117135_2_hs	chr1:105117135_2	chr1	105117404	ref	2	1.709	5.93679	1.8179	1.67526	0.556177	0.000468922	0	17.6336	12.6389	-0.465376	1.57559	0.1148	0	0	-2.28403	1.56981	-1.45497	0.836609	0.13957	NA
chr1:105243583_1_hs	chr1:105243583_1	chr1	105243583	ref	1	136.17	375.788	1.46034	0.594956	1.85057	0.593112	0	37.3142	67.3973	0.849191	1.07535	0.366824	0	0	-0.588262	0.968929	-0.607126	0.264587	0.0271009	NA
chr1:105243583_2_hs	chr1:105243583_2	chr1	105243852	ref	2	206.865	334.334	0.68796	0.449949	0.898694	0.0859858	0	144.526	144.822	0.00651248	0.728345	0.00310944	0	0	-0.645107	0.706909	-0.912575	0.441933	0.0563832	NA
chr1:105254964_1_hs	chr1:105254964_1	chr1	105254964	ref	1	104.213	150.445	0.533493	0.700595	0.350308	0	0	141.849	86.9857	-0.712654	0.885082	0.376013	0	0	-1.29783	0.933567	-1.39018	0.783903	0.126996	NA
chr1:105254964_2_hs	chr1:105254964_2	chr1	105255233	ref	2	223.89	321.085	0.522913	0.406472	0.702721	0.028823	0	130.014	148.1	0.191646	0.588349	0.128063	0	0	-0.318094	0.632065	-0.503262	0.21128	0.0204862	NA
chr1:10530553_1_hs	chr1:10530553_1	chr1	10530553	ref	1	5.6057	1.77905	-1.58491	1.8302	0.412846	0	0	15.1256	21.6641	0.522223	1.56359	0.131716	0	0	2.05755	1.56398	1.31558	0.725118	0.112791	NA
chr1:10530553_2_hs	chr1:10530553_2	chr1	10530822	ref	2	66.5184	56.9144	-0.219152	0.806716	0.104641	0	0	73.76	113.324	0.618604	0.510157	0.647254	0.016778	0	0.806354	0.713481	1.13017	0.587699	0.0841593	NA
chr1:105376799_1_hs	chr1:105376799_1	chr1	105376799	ref	1	72.8476	118.424	0.70581	0.718216	0.487127	0	0	53.9193	77.0615	0.504323	0.943252	0.227032	0	0	-0.277331	0.997301	-0.278082	0.107377	0.00943741	NA
chr1:105376799_2_hs	chr1:105376799_2	chr1	105377068	ref	2	129.441	186.178	0.525376	0.40269	0.716685	0.0322838	0	196.026	393.536	1.00119	0.491003	1.38255	0.303992	0	0.440398	0.520995	0.845302	0.40018	0.0493284	NA
chr1:105664451_1_hs	chr1:105664451_1	chr1	105664451	ref	1	26.3554	19.5204	-0.4208	1.15731	0.144992	0	0	15.0741	19.0673	0.351042	1.25486	0.108088	0	0	0.786847	1.10799	0.71016	0.320931	0.0356668	NA
chr1:105664451_2_hs	chr1:105664451_2	chr1	105664720	ref	2	548.515	627.152	0.194852	0.388349	0.210527	0	0	706.879	743.678	0.0716212	0.287653	0.0950831	0	0	-0.134803	0.36371	-0.370635	0.148186	0.0128863	NA
chr1:106080803_1_hs	chr1:106080803_1	chr1	106080803	ref	1	7.73299	20.5945	1.4229	1.24661	0.595688	0.00735008	0	16.6589	5.17221	-1.66254	1.66302	0.498324	0	0	-3.05129	1.29033	-2.36473	1.74369	0.417854	NA
chr1:106080803_2_hs	chr1:106080803_2	chr1	106081072	ref	2	173.927	252.21	0.538066	0.432321	0.671052	0.0220175	0	157.314	120.68	-0.377596	0.571808	0.293259	0	0	-0.90218	0.536207	-1.68252	1.03401	0.189104	NA
chr1:10625626_1_hs	chr1:10625626_1	chr1	10625626	ref	1	420.402	425.995	0.0198724	0.39804	0.0176467	0	0	545.329	893.997	0.711112	0.573531	0.667524	0.0212702	0	0.651799	0.608576	1.07102	0.546439	0.0759993	NA
chr1:10625626_2_hs	chr1:10625626_2	chr1	10625895	ref	2	345.596	286.999	-0.265721	0.462464	0.247508	0	0	746.871	541.432	-0.463961	0.318606	0.837641	0.0656946	0	-0.205113	0.429567	-0.477488	0.198586	0.0187534	NA
chr1:106276531_1_hs	chr1:106276531_1	chr1	106276531	ref	1	30.0252	35.7735	0.259866	0.8984	0.112165	0	0	47.6814	69.2862	0.542604	0.681875	0.370411	0	0	0.264794	0.751772	0.352227	0.139861	0.0124053	NA
chr1:106276531_2_hs	chr1:106276531_2	chr1	106276800	ref	2	11.4868	36.9331	1.69598	0.935004	1.15679	0.188187	0	4.1863	250.051	5.90064	3.06683	1.26478	0.24138	0	4.09461	2.19687	1.86384	1.2052	0.238075	NA
chr1:10633414_1_hs	chr1:10633414_1	chr1	10633414	ref	1	169.823	239.406	0.497481	0.779477	0.281227	0	0	126.435	89.8465	-0.487836	0.806415	0.263431	0	0	-0.970818	1.01266	-0.958679	0.471443	0.0609703	NA
chr1:10633414_2_hs	chr1:10633414_2	chr1	10633683	ref	2	5.74682	6.66264	0.235209	1.59139	0.0542852	0	0	12.1777	63.8419	2.3828	0.847901	2.30534	0.931861	0	2.04295	1.11223	1.83681	1.17889	0.229615	NA
chr1:106485433_2_hs	chr1:106485433_2	chr1	106485702	ref	2	3.14618	8.7405	1.48182	1.74568	0.402344	0	0	21.4138	45.2029	1.08282	1.11622	0.478848	0	0	-0.402605	1.47957	-0.272109	0.104833	0.00929386	NA
chr1:106571302_2_hs	chr1:106571302_2	chr1	106571571	ref	2	13.3542	46.5889	1.79931	0.793401	1.63193	0.449784	0	8.73606	17.2821	0.990773	1.71929	0.248387	0	0	-0.753826	1.5302	-0.492632	0.206019	0.0197242	NA
chr1:106620399_1_hs	chr1:106620399_1	chr1	106620399	ref	1	58.2757	35.955	-0.695382	0.76032	0.443207	0	0	30.3291	55.8473	0.867356	0.924474	0.458254	0	0	1.50314	0.835526	1.79903	1.14259	0.219599	NA
chr1:10663801_1_hs	chr1:10663801_1	chr1	10663801	ref	1	18.5478	9.63767	-0.926785	1.60098	0.249748	0	0	13.3156	22.5604	0.767225	1.24557	0.269284	0	0	1.64855	1.39039	1.18567	0.627545	0.092021	NA
chr1:10663801_2_hs	chr1:10663801_2	chr1	10664070	ref	2	326.46	328.211	0.00980775	0.565491	0.00605158	0	0	338.648	366.524	0.115703	0.462179	0.0956505	0	0	0.093998	0.640116	0.146845	0.0539143	0.00474219	NA
chr1:106717683_1_hs	chr1:106717683_1	chr1	106717683	ref	1	611.98	611.179	-0.00467692	0.37951	0.00429135	0	0	110.369	136.745	0.314306	0.512818	0.267653	0	0	0.354149	0.440271	0.80439	0.375541	0.0446028	NA
chr1:106717683_2_hs	chr1:106717683_2	chr1	106717952	ref	2	40.5473	109.998	1.431	0.807033	1.11804	0.170072	0	10.6466	13.59	0.363	1.51929	0.0908926	0	0	-0.986919	1.12815	-0.874814	0.418306	0.0523141	NA
chr1:106785117_1_hs	chr1:106785117_1	chr1	106785117	ref	1	433.979	299.088	-0.534885	0.363079	0.851708	0.0694971	0	240.924	250.954	0.0599804	0.390952	0.0564729	0	0	0.592646	0.384871	1.53986	0.908	0.157521	NA
chr1:106785117_2_hs	chr1:106785117_2	chr1	106785386	ref	2	50.3888	81.1469	0.68334	0.917585	0.340613	0	0	73.09	222.574	1.6006	0.735954	1.52812	0.386035	0	0.871478	1.01451	0.859016	0.408566	0.0505814	NA
chr1:106879855_1_hs	chr1:106879855_1	chr1	106879855	ref	1	33.2529	9.74439	-1.75034	1.38561	0.685066	0.0248668	0	24.8109	32.868	0.411011	1.09642	0.150114	0	0	2.09879	1.18679	1.76846	1.1136	0.21167	NA
chr1:106921039_1_hs	chr1:106921039_1	chr1	106921039	ref	1	107.234	118.707	0.149512	0.527521	0.109662	0	0	102.334	103.939	0.0225911	0.560162	0.0142007	0	0	-0.130709	0.573603	-0.227874	0.0863215	0.00781287	NA
chr1:10695245_1_hs	chr1:10695245_1	chr1	10695245	ref	1	8.3397	27.436	1.70527	0.933831	1.16854	0.19351	0	3.21562	7.97274	1.32191	1.95147	0.302633	0	0	-0.302006	1.42436	-0.21203	0.0798331	0.00720582	NA
chr1:106956584_2_hs	chr1:106956584_2	chr1	106956853	ref	2	9.98487	5.08991	-0.949152	1.67783	0.24291	0	0	3.8734	135.019	5.12231	2.46164	1.42658	0.328219	0	5.94242	2.19948	2.70174	2.1613	0.605565	NA
chr1:106962330_2_hs	chr1:106962330_2	chr1	106962599	ref	2	106.128	102.981	-0.0406007	0.942565	0.0151839	0	0	231.539	254.83	0.140374	0.775699	0.0673255	0	0	0.180671	1.0631	0.169948	0.0629581	0.00567834	NA
chr1:106978452_1_hs	chr1:106978452_1	chr1	106978452	ref	1	27.9413	31.3429	0.171375	1.23481	0.050796	0	0	8.95973	10.3056	0.222902	1.38623	0.0593578	0	0	0.0534941	1.37057	0.0390306	0.0137363	0.00100495	NA
chr1:10705709_1_hs	chr1:10705709_1	chr1	10705709	ref	1	1234.51	1318.96	0.0940462	0.495411	0.0708681	0	0	587.717	467.072	-0.330897	0.335136	0.490165	0	0	-0.394671	0.487892	-0.80893	0.378247	0.0451795	NA
chr1:10705709_2_hs	chr1:10705709_2	chr1	10705978	ref	2	80.6795	96.6514	0.263897	0.955786	0.106534	0	0	107.592	58.6419	-0.870575	1.01027	0.41023	0	0	-1.13005	1.08806	-1.03859	0.524336	0.0723265	NA
chr1:107100353_1_hs	chr1:107100353_1	chr1	107100353	ref	1	5.61918	7.22616	0.384144	1.59657	0.0915896	0	0	28.6034	27.9994	-0.0238708	1.2153	0.0068597	0	0	-0.430624	1.31538	-0.327376	0.128787	0.0112106	NA
chr1:107135200_1_hs	chr1:107135200_1	chr1	107135200	ref	1	92.1855	79.1196	-0.21599	0.695581	0.121382	0	0	167.282	158.551	-0.0753209	0.52659	0.0524377	0	0	0.126765	0.632326	0.200474	0.0751473	0.0069427	NA
chr1:107135200_2_hs	chr1:107135200_2	chr1	107135469	ref	2	24.998	29.2492	0.221259	1.18841	0.0694059	0	0	9.58821	14.9807	0.654909	1.23787	0.224198	0	0	0.452552	1.19504	0.378692	0.151862	0.0132112	NA
chr1:10721837_1_hs	chr1:10721837_1	chr1	10721837	ref	1	56.2474	12.1973	-2.18941	1.28277	1.0562	0.144939	0	5.21663	15.8204	1.58163	1.71122	0.44935	0	0	3.67016	1.45935	2.51492	1.92424	0.499001	NA
chr1:107280561_2_hs	chr1:107280561_2	chr1	107280830	ref	2	186.72	502.104	1.42368	0.574004	1.88179	0.614211	0	315.205	380.066	0.271762	0.409844	0.294756	0	0	-1.09373	0.637622	-1.71533	1.06407	0.197036	NA
chr1:10730925_1_hs	chr1:10730925_1	chr1	10730925	ref	1	138.444	83.5963	-0.721552	0.68452	0.534858	0	0	73.1866	50.3603	-0.533641	1.04652	0.214594	0	0	0.193718	0.862563	0.224585	0.0849684	0.00775546	NA
chr1:10730925_2_hs	chr1:10730925_2	chr1	10731194	ref	2	226.496	377.455	0.735245	0.348051	1.46034	0.346314	0	211.613	270.599	0.357918	0.376462	0.466309	0	0	-0.354162	0.365744	-0.968334	0.477716	0.0618527	NA
chr1:107323544_2_hs	chr1:107323544_2	chr1	107323813	ref	2	233.539	145.133	-0.682959	0.681875	0.499569	0	0	270.351	221.043	-0.287797	0.462638	0.272548	0	0	0.382167	0.675688	0.565597	0.242856	0.0247865	NA
chr1:10737215_1_hs	chr1:10737215_1	chr1	10737215	ref	1	52.586	67.9274	0.372576	1.13721	0.128896	0	0	52.8279	140.822	1.40805	0.549442	1.98353	0.687484	0	0.98035	1.05733	0.927196	0.451211	0.0582181	NA
chr1:10737215_2_hs	chr1:10737215_2	chr1	10737484	ref	2	82.5119	76.591	-0.112702	1.08222	0.0376029	0	0	95.5972	84.0203	-0.196233	1.00373	0.0731444	0	0	-0.114968	1.23143	-0.0933619	0.0335691	0.00273439	NA
chr1:107404950_1_hs	chr1:107404950_1	chr1	107404950	ref	1	18.7266	17.1685	-0.117003	1.18232	0.0356605	0	0	34.1807	31.4808	-0.112394	1.12906	0.0358797	0	0	-0.00478235	1.14158	-0.00418925	0.00145407	3.67721e-06	NA
chr1:107404950_2_hs	chr1:107404950_2	chr1	107405219	ref	2	62.1062	69.6425	0.162985	0.632529	0.0987271	0	0	60.7593	97.855	0.678825	0.796409	0.404486	0	0	0.482532	0.775269	0.622405	0.272723	0.0283711	NA
chr1:107436932_1_hs	chr1:107436932_1	chr1	107436932	ref	1	77.5463	51.0751	-0.599395	0.679837	0.422563	0	0	34.7647	26.585	-0.399183	0.951097	0.17089	0	0	0.153589	0.678353	0.226415	0.0857209	0.00781287	NA
chr1:107436932_2_hs	chr1:107436932_2	chr1	107437201	ref	2	34.5303	308.11	3.15562	1.24931	1.93777	0.654228	0	16.9018	36.9519	1.13783	1.15117	0.490862	0	0	-1.92636	1.21458	-1.58603	0.947955	0.167455	NA
chr1:107442786_1_hs	chr1:107442786_1	chr1	107442786	ref	1	64.7702	41.1006	-0.650994	1.1576	0.241189	0	0	455.08	499.854	0.133272	0.317075	0.171176	0	0	0.732804	0.747872	0.979852	0.485241	0.0638418	NA
chr1:10746440_1_hs	chr1:10746440_1	chr1	10746440	ref	1	456.04	552.135	0.277269	0.312702	0.425683	0	0	662.581	899.948	0.442963	0.34396	0.703764	0.0290224	0	0.169344	0.342405	0.494571	0.206976	0.0199838	NA
chr1:10746440_2_hs	chr1:10746440_2	chr1	10746709	ref	2	134.923	107.347	-0.326954	0.931057	0.139384	0	0	237.949	140.495	-0.755231	0.578991	0.716471	0.032186	0	-0.42754	0.851161	-0.502303	0.210804	0.0204047	NA
chr1:107505074_1_hs	chr1:107505074_1	chr1	107505074	ref	1	86.2553	109.791	0.352021	0.705592	0.209118	0	0	14.137	14.3697	0.0334425	1.25294	0.00934774	0	0	-0.285481	0.925846	-0.308345	0.120434	0.0106424	NA
chr1:107505074_2_hs	chr1:107505074_2	chr1	107505343	ref	2	19.6727	14.8375	-0.396292	1.50711	0.100951	0	0	63.4463	83.7203	0.403175	0.809967	0.208557	0	0	0.752264	1.14124	0.659162	0.292607	0.031462	NA
chr1:107529698_2_hs	chr1:107529698_2	chr1	107529967	ref	2	57.3448	68.5077	0.260845	1.01694	0.0982343	0	0	119.663	99.2165	-0.272588	0.763118	0.142101	0	0	-0.541599	1.00752	-0.537557	0.228499	0.0225038	NA
chr1:10755408_1_hs	chr1:10755408_1	chr1	10755408	ref	1	62.6392	24.8471	-1.32481	1.25989	0.533106	0	0	53.8529	118.518	1.13167	1.14534	0.490634	0	0	2.35356	1.40398	1.67634	1.02839	0.188044	NA
chr1:10755408_2_hs	chr1:10755408_2	chr1	10755677	ref	2	0.30187	0.736574	1.46319	2.51789	0.250911	0	0	14.8755	14.2786	-0.0483103	1.05178	0.0162094	0	0	-1.67729	1.56374	-1.07261	0.547532	0.0761275	NA
chr1:107572494_2_hs	chr1:107572494_2	chr1	107572763	ref	2	271.874	735.673	1.43366	0.565514	1.94924	0.662103	0	287.303	475.148	0.722351	0.441084	0.993575	0.120437	0	-0.691521	0.631561	-1.09494	0.562973	0.0793065	NA
chr1:107622346_1_hs	chr1:107622346_1	chr1	107622346	ref	1	17.4147	24.2907	0.484619	0.985557	0.20557	0	0	27.139	28.174	0.0627085	1.1139	0.0199485	0	0	-0.406838	1.04474	-0.389416	0.156787	0.0137147	NA
chr1:107622346_2_hs	chr1:107622346_2	chr1	107622615	ref	2	201.672	155.99	-0.36591	0.609317	0.261096	0	0	192.543	159.631	-0.266038	0.501361	0.224991	0	0	0.0865386	0.616295	0.140418	0.0514256	0.00448614	NA
chr1:107662979_1_hs	chr1:107662979_1	chr1	107662979	ref	1	234.072	661.596	1.49643	0.527455	2.34172	0.959713	0	60.551	81.6319	0.43489	0.959718	0.186789	0	0	-0.998111	0.830172	-1.2023	0.639692	0.0948513	NA
chr1:107662979_2_hs	chr1:107662979_2	chr1	107663248	ref	2	119.373	117.207	-0.0221478	0.552394	0.0141166	0	0	112.748	94.039	-0.256742	0.823753	0.121887	0	0	-0.215256	0.785767	-0.273944	0.105613	0.00934591	NA
chr1:107670180_1_hs	chr1:107670180_1	chr1	107670180	ref	1	36.4545	17.8629	-1.02213	1.3769	0.33925	0	0	2.56556	0.694108	-1.7531	2.13919	0.384584	0	0	-0.758526	1.54623	-0.490565	0.205	0.0196886	NA
chr1:107670180_2_hs	chr1:107670180_2	chr1	107670449	ref	2	50.5909	33.6589	-0.581056	1.17018	0.207955	0	0	83.559	210.757	1.33508	1.70446	0.363054	0	0	1.87224	1.29939	1.44087	0.825004	0.137353	NA
chr1:107682914_1_hs	chr1:107682914_1	chr1	107682914	ref	1	22.5342	47.9845	1.09761	0.750127	0.843437	0.0673873	0	16.2801	44.2365	1.44721	1.09665	0.728278	0.0350477	0	0.368836	1.05634	0.349165	0.138486	0.0122384	NA
chr1:107682914_2_hs	chr1:107682914_2	chr1	107683183	ref	2	39.8961	43.8243	0.140536	1.08989	0.0470134	0	0	12.897	27.2031	1.08521	0.888893	0.653371	0.0183231	0	0.931009	0.998974	0.931965	0.454255	0.0586257	NA
chr1:107688555_1_hs	chr1:107688555_1	chr1	107688555	ref	1	17.9112	28.4529	0.67279	1.44328	0.193071	0	0	38.2114	125.33	1.70671	1.08445	0.937294	0.0999171	0	0.924001	1.47589	0.626063	0.274682	0.0289164	NA
chr1:107794120_1_hs	chr1:107794120_1	chr1	107794120	ref	1	2.23806	8.32408	1.91344	1.56012	0.657532	0.0193892	0	9.11644	1.84144	-2.25388	2.36731	0.467178	0	0	-4.0805	1.66979	-2.44372	1.83753	0.457086	NA
chr1:107794120_2_hs	chr1:107794120_2	chr1	107794389	ref	2	94.1203	208.985	1.15291	0.813726	0.805392	0.0547	0	202.379	525.223	1.37262	0.591964	1.69019	0.486273	0	0.167773	0.939982	0.178485	0.0663396	0.00600245	NA
chr1:107829376_1_hs	chr1:107829376_1	chr1	107829376	ref	1	107.86	118.124	0.134806	0.930187	0.0531691	0	0	160.999	220.43	0.44812	0.527811	0.402446	0	0	0.272205	0.87347	0.311636	0.121871	0.0107481	NA
chr1:107829376_2_hs	chr1:107829376_2	chr1	107829645	ref	2	166	171.413	0.0490502	0.719461	0.0242717	0	0	46.6892	41.2485	-0.172207	1.01166	0.0630665	0	0	-0.220923	0.980794	-0.225249	0.0852416	0.00778045	NA
chr1:107867874_1_hs	chr1:107867874_1	chr1	107867874	ref	1	703.038	804.08	0.193638	0.411676	0.195115	0	0	417.502	268.096	-0.636983	0.426285	0.869325	0.0753547	0	-0.806473	0.468352	-1.72194	1.07017	0.198742	NA
chr1:107867874_2_hs	chr1:107867874_2	chr1	107868143	ref	2	154.102	467.234	1.59752	0.574025	2.26875	0.903031	0	226.09	283.453	0.324178	0.370225	0.418808	0	0	-1.239	0.601204	-2.06086	1.40542	0.293265	NA
chr1:107871091_1_hs	chr1:107871091_1	chr1	107871091	ref	1	0.975816	2.11561	1.14345	2.39917	0.198154	0	0	138.517	286.812	1.04475	0.636518	0.996869	0.121771	0	-0.237265	1.32308	-0.179328	0.0666746	0.00603783	NA
chr1:107871091_2_hs	chr1:107871091_2	chr1	107871360	ref	2	149.768	347.077	1.20775	0.586613	1.40331	0.315554	0	415.036	260.019	-0.672242	0.683412	0.487736	0	0	-1.81224	0.810466	-2.23604	1.59604	0.3572	NA
chr1:107898035_1_hs	chr1:107898035_1	chr1	107898035	ref	1	161.879	160.287	-0.0115782	0.873648	0.00461661	0	0	84.2408	121.392	0.532029	0.739567	0.326143	0	0	0.535624	1.00554	0.532671	0.226022	0.0222376	NA
chr1:107898035_2_hs	chr1:107898035_2	chr1	107898304	ref	2	18.517	13.739	-0.41689	1.53958	0.104269	0	0	10.8282	16.6825	0.632065	1.27403	0.207738	0	0	1.03184	1.35757	0.760064	0.349483	0.0401692	NA
chr1:107921089_1_hs	chr1:107921089_1	chr1	107921089	ref	1	5.27035	2.14904	-1.26533	1.79645	0.317661	0	0	1.42999	0.980099	-0.486974	2.11004	0.0875238	0	0	0.78483	1.75518	0.447149	0.183913	0.0167964	NA
chr1:107921089_2_hs	chr1:107921089_2	chr1	107921358	ref	2	15.4552	67.291	2.11217	1.22973	1.06615	0.148909	0	8.8631	10.4386	0.259352	1.34415	0.0721173	0	0	-1.7348	1.42288	-1.21921	0.652156	0.0975233	NA
chr1:107926791_1_hs	chr1:107926791_1	chr1	107926791	ref	1	70.5978	38.9536	-0.852351	1.14423	0.340725	0	0	40.6758	35.327	-0.195997	0.827492	0.0900334	0	0	0.662861	0.954897	0.69417	0.311958	0.0341646	NA
chr1:107926791_2_hs	chr1:107926791_2	chr1	107927060	ref	2	99.5052	407.691	2.03316	1.13094	1.14138	0.180815	0	207.094	182.748	-0.178116	0.857781	0.0780514	0	0	-2.12694	1.28164	-1.65955	1.01321	0.184439	NA
chr1:107934608_1_hs	chr1:107934608_1	chr1	107934608	ref	1	99.8776	481.348	2.26569	0.708903	2.85598	1.38085	0	138.466	178.321	0.367901	0.809197	0.187513	0	0	-1.81185	1.01008	-1.79376	1.13756	0.218037	NA
chr1:107934608_2_hs	chr1:107934608_2	chr1	107934877	ref	2	36.1194	48.0142	0.415992	1.11404	0.149449	0	0	43.4295	48.2352	0.155395	0.871236	0.0662905	0	0	-0.275375	1.06856	-0.257707	0.0987415	0.00903111	NA
chr1:107936605_2_hs	chr1:107936605_2	chr1	107936874	ref	2	7.68356	12.2737	0.673771	1.7473	0.155034	0	0	42.4159	53.5308	0.341377	0.806798	0.172499	0	0	-0.281047	1.30826	-0.214825	0.0809724	0.00726284	NA
chr1:10795275_2_hs	chr1:10795275_2	chr1	10795544	ref	2	147.592	81.5505	-0.852404	0.964932	0.423625	0	0	18.5175	10.014	-0.873283	1.35107	0.285634	0	0	0.00523066	1.08026	0.00484205	0.0016811	3.67721e-06	NA
chr1:107991567_1_hs	chr1:107991567_1	chr1	107991567	ref	1	726.531	546.488	-0.40869	0.407302	0.500774	0	0	1078.58	962.625	-0.16594	0.376369	0.180926	0	0	0.213807	0.440941	0.484888	0.202209	0.0192712	NA
chr1:107991567_2_hs	chr1:107991567_2	chr1	107991836	ref	2	32.7218	23.3739	-0.475769	1.13052	0.171423	0	0	122.283	160.874	0.397803	0.496173	0.373966	0	0	0.828008	0.696126	1.18945	0.630298	0.0926105	NA
chr1:108025942_1_hs	chr1:108025942_1	chr1	108025942	ref	1	18.2824	15.5591	-0.219712	1.22776	0.0665256	0	0	42.3863	34.8591	-0.273771	1.12218	0.092987	0	0	-0.0629802	1.10122	-0.0571913	0.0202728	0.00133089	NA
chr1:108025942_2_hs	chr1:108025942_2	chr1	108026211	ref	2	326.613	379.659	0.215532	0.376272	0.24659	0	0	603.884	359.068	-0.74804	0.64417	0.609874	0.00992206	0	-0.930958	0.65984	-1.41088	0.800577	0.13123	NA
chr1:108034180_1_hs	chr1:108034180_1	chr1	108034180	ref	1	122.862	164.023	0.421638	0.574035	0.334762	0	0	122.726	199.608	0.705121	0.47015	0.87396	0.0765557	0	0.271198	0.687024	0.394743	0.159246	0.0140621	NA
chr1:108041240_1_hs	chr1:108041240_1	chr1	108041240	ref	1	316.921	248.539	-0.346567	0.483822	0.324406	0	0	619.985	484.405	-0.355707	0.280522	0.68869	0.0257075	0	-0.0287104	0.428855	-0.0669466	0.0238224	0.00167565	NA
chr1:108041240_2_hs	chr1:108041240_2	chr1	108041509	ref	2	2.74317	7.53254	1.48989	1.52303	0.484187	0	0	4.23401	3.1248	-0.407252	1.74334	0.0886868	0	0	-1.88094	1.60633	-1.17096	0.616874	0.08945	NA
chr1:108123640_1_hs	chr1:108123640_1	chr1	108123640	ref	1	7.25737	9.20949	0.351991	1.47697	0.0906404	0	0	0.333687	0	-0.448851	3.26651	0.0502652	0	0	-0.800616	2.01772	-0.396792	0.160195	0.0141267	NA
chr1:108208991_1_hs	chr1:108208991_1	chr1	108208991	ref	1	146.83	104.921	-0.486796	0.585191	0.392021	0	0	290.034	248.763	-0.220727	0.352585	0.274662	0	0	0.273564	0.444789	0.615042	0.268792	0.0276974	NA
chr1:108208991_2_hs	chr1:108208991_2	chr1	108209260	ref	2	38.0448	76.9485	1.0156	0.736577	0.774809	0.0466532	0	48.8544	141.304	1.52589	1.04983	0.835362	0.0649353	0	0.448986	1.16787	0.384447	0.154501	0.0133362	NA
chr1:108272881_2_hs	chr1:108272881_2	chr1	108273150	ref	2	1222.66	990.684	-0.302309	0.354066	0.405383	0	0	734.332	1039.08	0.498998	0.490407	0.510172	0	0	0.755784	0.504449	1.49824	0.872663	0.148927	NA
chr1:10837160_1_hs	chr1:10837160_1	chr1	10837160	ref	1	1284.88	965.02	-0.411666	0.360628	0.595764	0.00735747	0	1151.62	1005.91	-0.195597	0.271245	0.327124	0	0	0.199469	0.344626	0.578797	0.249703	0.0254734	NA
chr1:10837160_2_hs	chr1:10837160_2	chr1	10837429	ref	2	641.806	797.623	0.312213	0.343137	0.440229	0	0	337.473	602.756	0.833749	0.538009	0.916443	0.0921938	0	0.486172	0.540618	0.89929	0.433565	0.0551817	NA
chr1:108421002_1_hs	chr1:108421002_1	chr1	108421002	ref	1	22.1316	24.6404	0.162336	1.15916	0.0512822	0	0	924.347	957.75	0.0515871	0.373518	0.0505357	0	0	-0.16084	0.609457	-0.263907	0.101356	0.00914951	NA
chr1:108421002_2_hs	chr1:108421002_2	chr1	108421271	ref	2	13.4723	7.63041	-0.808729	1.4018	0.248727	0	0	10.8824	12.701	0.201657	1.27798	0.0581808	0	0	0.933803	1.23234	0.757751	0.348141	0.0399522	NA
chr1:108531483_2_hs	chr1:108531483_2	chr1	108531752	ref	2	3.27752	3.86702	0.26744	2.32975	0.041623	0	0	1.84955	5.60961	1.60505	2.32287	0.310177	0	0	1.32962	2.16144	0.615153	0.268852	0.0276974	NA
chr1:108590936_2_hs	chr1:108590936_2	chr1	108591205	ref	2	65.8576	66.03	0.00717082	0.683325	0.0036516	0	0	61.256	34.5188	-0.819401	0.987601	0.39071	0	0	-0.79549	0.828289	-0.960402	0.472559	0.0610826	NA
chr1:108595303_1_hs	chr1:108595303_1	chr1	108595303	ref	1	248.022	273.121	0.140055	0.496779	0.10902	0	0	267.05	291.1	0.126433	0.330845	0.153447	0	0	-0.0267985	0.494752	-0.0541655	0.0191773	0.00128615	NA
chr1:108609704_1_hs	chr1:108609704_1	chr1	108609704	ref	1	569.715	437.941	-0.377142	0.348737	0.553624	4.82928e-05	0	540.282	680.814	0.331319	0.392874	0.398974	0	0	0.682699	0.398718	1.71223	1.06121	0.196186	NA
chr1:108609704_2_hs	chr1:108609704_2	chr1	108609973	ref	2	408.513	436.809	0.0987227	0.312693	0.123657	0	0	459.067	634.677	0.464597	0.397849	0.614574	0.0108817	0	0.334476	0.381504	0.87673	0.419493	0.0525447	NA
chr1:108640144_1_hs	chr1:108640144_1	chr1	108640144	ref	1	643.444	1413.69	1.13469	0.434332	2.04631	0.733368	0	343.422	527.211	0.619615	0.673194	0.446896	0	0	-0.47853	0.861452	-0.555492	0.237653	0.0239952	NA
chr1:108640144_2_hs	chr1:108640144_2	chr1	108640413	ref	2	182.121	811.105	2.15326	0.370473	8.21003	6.37726	3.07955	98.7202	427.091	2.11029	0.394201	7.06376	5.27804	1.93328	-0.0353808	0.416589	-0.0849297	0.0304363	0.00238028	0.0149898
chr1:108643232_1_hs	chr1:108643232_1	chr1	108643232	ref	1	162.587	72.6792	-1.15725	0.891018	0.712166	0.0312084	0	94.7589	47.99	-0.973627	0.868483	0.581268	0.00459093	0	0.178944	0.915972	0.19536	0.0730861	0.00686736	NA
chr1:10867632_1_hs	chr1:10867632_1	chr1	10867632	ref	1	585.464	654.487	0.158219	0.396795	0.161098	0	0	160.469	221.047	0.459654	0.459144	0.499252	0	0	0.313579	0.451117	0.695116	0.312486	0.0342285	NA
chr1:10867632_2_hs	chr1:10867632_2	chr1	10867901	ref	2	340.694	453.291	0.40833	0.510447	0.372899	0	0	119.124	166.218	0.481703	0.578633	0.3924	0	0	0.0980971	0.631443	0.155354	0.0572271	0.00517615	NA
chr1:108704792_1_hs	chr1:108704792_1	chr1	108704792	ref	1	117.045	121.236	0.0415754	0.730611	0.020169	0	0	101.032	74.7611	-0.43078	0.995494	0.17704	0	0	-0.40965	0.95813	-0.427551	0.174588	0.0155592	NA
chr1:108704792_2_hs	chr1:108704792_2	chr1	108705061	ref	2	211.458	140.621	-0.583262	0.596696	0.483691	0	0	223.025	257.508	0.202876	0.462316	0.179938	0	0	0.746251	0.586421	1.27255	0.692125	0.105794	NA
chr1:108715979_1_hs	chr1:108715979_1	chr1	108715979	ref	1	281.556	225.764	-0.317876	0.42048	0.347117	0	0	506.744	490.362	-0.0458157	0.343804	0.0486688	0	0	0.264835	0.395395	0.669799	0.298444	0.0321316	NA
chr1:108715979_2_hs	chr1:108715979_2	chr1	108716248	ref	2	1277.04	961.1	-0.410332	0.261945	0.930938	0.0976222	0	2083.05	1599.58	-0.38046	0.2904	0.720894	0.0333676	0	0.0365871	0.243662	0.150155	0.0552005	0.00480344	NA
chr1:108719691_1_hs	chr1:108719691_1	chr1	108719691	ref	1	788.948	551.799	-0.513536	0.430443	0.632918	0.0136703	0	514.41	453.414	-0.179995	0.451995	0.160858	0	0	0.325518	0.524844	0.620218	0.271553	0.0280901	NA
chr1:108719691_2_hs	chr1:108719691_2	chr1	108719960	ref	2	96.9748	309.622	1.67	0.5817	2.38796	0.996991	0	194.65	422.124	1.11264	0.496896	1.59957	0.429992	0	-0.542478	0.690724	-0.785376	0.364282	0.0425197	NA
chr1:108798632_1_hs	chr1:108798632_1	chr1	108798632	ref	1	32.2319	41.9344	0.383485	1.1452	0.132104	0	0	83.1979	117.786	0.50496	0.917847	0.234919	0	0	0.129221	1.17895	0.109607	0.0396619	0.00342031	NA
chr1:108798632_2_hs	chr1:108798632_2	chr1	108798901	ref	2	138.978	257.279	0.883178	0.465801	1.23691	0.227276	0	179.351	720.297	2.00474	0.307352	10.1606	8.26365	5.0301	1.14273	0.421879	2.70867	2.17035	0.609004	1.54757
chr1:108828853_1_hs	chr1:108828853_1	chr1	108828853	ref	1	58.7934	143.195	1.27654	0.855915	0.86695	0.074419	0	12.5825	3.03987	-2.03929	2.07267	0.487895	0	0	-3.22018	1.27015	-2.53528	1.94939	0.508996	NA
chr1:108841936_1_hs	chr1:108841936_1	chr1	108841936	ref	1	97.428	71.406	-0.444022	0.919744	0.201169	0	0	83.4584	99.7505	0.248899	0.751943	0.130394	0	0	0.633167	0.933363	0.678371	0.303175	0.0329249	NA
chr1:108841936_2_hs	chr1:108841936_2	chr1	108842205	ref	2	77.0129	84.7907	0.14267	0.960764	0.0545554	0	0	244.651	323.541	0.40608	0.359866	0.586461	0.00562562	0	0.233934	0.737935	0.317011	0.124224	0.0109456	NA
chr1:108854156_1_hs	chr1:108854156_1	chr1	108854156	ref	1	17.3757	15.2745	-0.170983	1.31049	0.0475988	0	0	0.250265	0.254982	0.560375	2.53401	0.0835554	0	0	0.744033	1.89225	0.3932	0.158533	0.0139613	NA
chr1:108854156_2_hs	chr1:108854156_2	chr1	108854425	ref	2	124.38	164.935	0.406496	0.579676	0.315919	0	0	116.082	88.6535	-0.383395	0.64801	0.256423	0	0	-0.762308	0.646441	-1.17924	0.62287	0.0909264	NA
chr1:108858462_1_hs	chr1:108858462_1	chr1	108858462	ref	1	11.8901	17.4101	0.560863	1.17598	0.198315	0	0	41.6762	32.6256	-0.343802	1.1106	0.120966	0	0	-0.901117	1.06493	-0.846174	0.400711	0.0493356	NA
chr1:108858462_2_hs	chr1:108858462_2	chr1	108858731	ref	2	526.608	673.469	0.353036	0.324895	0.557198	0.000714306	0	335.88	278.054	-0.269175	0.55204	0.203541	0	0	-0.585442	0.531096	-1.10233	0.568124	0.0802241	NA
chr1:10889510_1_hs	chr1:10889510_1	chr1	10889510	ref	1	138.019	139.404	0.0190472	0.6234	0.0107169	0	0	576.321	674.96	0.225207	0.453596	0.207926	0	0	0.154381	0.592957	0.260358	0.0998581	0.00907888	NA
chr1:10889510_2_hs	chr1:10889510_2	chr1	10889779	ref	2	6.24327	8.46161	0.458457	1.57215	0.11318	0	0	14.652	16.3396	0.168207	1.14171	0.054102	0	0	-0.322079	1.36457	-0.236029	0.0896903	0.0079979	NA
chr1:108913342_2_hs	chr1:108913342_2	chr1	108913611	ref	2	337.051	440.77	0.385602	0.392021	0.487717	0	0	216.488	269.84	0.313863	0.43084	0.331322	0	0	-0.0723286	0.440186	-0.164314	0.0607383	0.00549994	NA
chr1:108992249_1_hs	chr1:108992249_1	chr1	108992249	ref	1	169.898	158.091	-0.107441	0.438622	0.0933992	0	0	220.729	243.262	0.136141	0.400929	0.134194	0	0	0.242485	0.385238	0.629441	0.276495	0.0292225	NA
chr1:108992249_2_hs	chr1:108992249_2	chr1	108992518	ref	2	217.349	164.495	-0.399237	0.768151	0.219505	0	0	176.949	242.189	0.44838	0.477234	0.459103	0	0	0.815969	0.769212	1.06079	0.539422	0.0749127	NA
chr1:109061845_1_hs	chr1:109061845_1	chr1	109061845	ref	1	207.015	165.137	-0.321668	0.667519	0.200737	0	0	182.843	232.395	0.340993	0.611113	0.238934	0	0	0.615416	0.778138	0.790883	0.367531	0.0430981	NA
chr1:109061845_2_hs	chr1:109061845_2	chr1	109062114	ref	2	266.147	398.844	0.582652	0.320502	1.16069	0.1899	0	183.105	304.106	0.732553	0.359757	1.37959	0.30215	0	0.161172	0.339998	0.474038	0.196903	0.0185091	NA
chr1:1091116_1_hs	chr1:1091116_1	chr1	1091116	ref	1	32.9904	24.0411	-0.450946	1.23969	0.145063	0	0	107.653	148.501	0.465586	0.533189	0.417313	0	0	0.896926	0.884205	1.01439	0.508081	0.0688001	NA
chr1:1091116_2_hs	chr1:1091116_2	chr1	1091385	ref	2	796.844	829.743	0.0562638	0.393582	0.052406	0	0	18.4323	20.4401	0.152789	1.58995	0.0345897	0	0	0.101256	1.23169	0.0822089	0.0294297	0.00217833	NA
chr1:109181052_1_hs	chr1:109181052_1	chr1	109181052	ref	1	162.274	154.009	-0.0734452	0.90004	0.0292055	0	0	283.62	241.341	-0.22979	0.598074	0.154395	0	0	-0.157313	0.933427	-0.168532	0.0623996	0.00560355	NA
chr1:109181052_2_hs	chr1:109181052_2	chr1	109181321	ref	2	12.2502	2.26065	-2.38383	2.06533	0.604825	0.00893674	0	18.6985	10.9631	-0.755641	1.37689	0.234227	0	0	1.55306	1.40432	1.10591	0.570629	0.0807839	NA
chr1:109190536_1_hs	chr1:109190536_1	chr1	109190536	ref	1	22.5729	18.4159	-0.283706	1.48806	0.0711966	0	0	40.0424	81.776	1.02641	0.857737	0.635555	0.0140876	0	1.2311	1.20376	1.02271	0.513649	0.0702035	NA
chr1:109190536_2_hs	chr1:109190536_2	chr1	109190805	ref	2	276.497	224.19	-0.302406	0.454721	0.295826	0	0	290.81	376.803	0.375986	0.390661	0.47388	0	0	0.678616	0.475173	1.42814	0.814598	0.134743	NA
chr1:109197689_1_hs	chr1:109197689_1	chr1	109197689	ref	1	1514.9	1479.6	-0.0352972	0.438441	0.0288009	0	0	1550.73	1014.48	-0.613333	0.307836	1.33416	0.276876	0	-0.556109	0.421164	-1.32041	0.72886	0.113681	NA
chr1:109197689_2_hs	chr1:109197689_2	chr1	109197958	ref	2	319.386	347.185	0.117453	0.39828	0.114599	0	0	107.202	154.369	0.525529	0.655832	0.373713	0	0	0.398828	0.617118	0.646274	0.285585	0.0305711	NA
chr1:109201170_1_hs	chr1:109201170_1	chr1	109201170	ref	1	239.644	449.311	0.903815	0.370895	1.82927	0.578775	0	423.361	1063.03	1.3265	0.40735	2.94756	1.45961	0	0.413629	0.41822	0.989023	0.491266	0.0652678	NA
chr1:109201170_2_hs	chr1:109201170_2	chr1	109201439	ref	2	1283.08	1236.22	-0.053465	0.398368	0.0490336	0	0	2022.1	1880.5	-0.105517	0.303705	0.13771	0	0	-0.0554515	0.377208	-0.147005	0.0539763	0.00474219	NA
chr1:109208564_2_hs	chr1:109208564_2	chr1	109208833	ref	2	174.67	341.734	0.964718	0.412476	1.71347	0.501195	0	193.728	467.711	1.26809	0.544849	1.70019	0.492981	0	0.280781	0.592536	0.473864	0.196818	0.0184791	NA
chr1:109241265_1_hs	chr1:109241265_1	chr1	109241265	ref	1	20.0912	41.1774	1.02547	1.41249	0.329905	0	0	10.8307	4.89204	-1.12818	1.64019	0.308425	0	0	-2.04144	1.52802	-1.336	0.741009	0.11674	NA
chr1:109241265_2_hs	chr1:109241265_2	chr1	109241534	ref	2	145.972	178.16	0.284112	0.698505	0.164819	0	0	93.6357	67.4	-0.476736	0.704802	0.302092	0	0	-0.737128	0.782454	-0.942071	0.460728	0.0593775	NA
chr1:109268552_1_hs	chr1:109268552_1	chr1	109268552	ref	1	32.0383	31.322	-0.0269252	1.20133	0.00783605	0	0	67.7823	72.7924	0.107794	0.986603	0.0395301	0	0	0.127524	1.17943	0.108123	0.0391023	0.00338912	NA
chr1:109268552_2_hs	chr1:109268552_2	chr1	109268821	ref	2	257.291	151.819	-0.756963	0.54884	0.775127	0.0467171	0	241.336	100.008	-1.27082	0.506505	1.91695	0.639238	0	-0.531146	0.489822	-1.08437	0.555638	0.0777344	NA
chr1:109298054_2_hs	chr1:109298054_2	chr1	109298323	ref	2	1337.97	1306.27	-0.0347773	0.391005	0.031925	0	0	1225.84	1138.62	-0.106342	0.309886	0.135801	0	0	-0.0626424	0.378879	-0.165336	0.0611405	0.00549994	NA
chr1:109305984_1_hs	chr1:109305984_1	chr1	109305984	ref	1	156.217	190.145	0.277424	0.568951	0.203544	0	0	159.154	91.2801	-0.797421	0.906936	0.421055	0	0	-1.01001	0.855627	-1.18043	0.623737	0.0911831	NA
chr1:109305984_2_hs	chr1:109305984_2	chr1	109306253	ref	2	117.536	140.177	0.249698	0.516293	0.201595	0	0	86.5228	164.78	0.923251	0.590196	0.929061	0.0971046	0	0.660531	0.604934	1.09191	0.560866	0.0788291	NA
chr1:109309337_2_hs	chr1:109309337_2	chr1	109309606	ref	2	60.9991	41.27	-0.557801	1.09374	0.214632	0	0	165.325	135.317	-0.285734	0.90564	0.123564	0	0	0.264051	1.12096	0.235557	0.089495	0.0079979	NA
chr1:109370931_1_hs	chr1:109370931_1	chr1	109370931	ref	1	59.2899	36.9879	-0.679619	0.960345	0.319535	0	0	66.2455	47.222	-0.481819	1.03917	0.191861	0	0	0.209996	0.995914	0.210857	0.0793556	0.00719177	NA
chr1:109370931_2_hs	chr1:109370931_2	chr1	109371200	ref	2	56.2441	22.2422	-1.33171	1.19717	0.575161	0.00351983	0	61.8279	70.0664	0.177434	0.760655	0.0885461	0	0	1.48699	0.919923	1.61643	0.974691	0.174171	NA
chr1:109391402_2_hs	chr1:109391402_2	chr1	109391671	ref	2	9.1826	3.00532	-1.57351	1.73437	0.438571	0	0	0.0644758	0	1.4193	3.35245	0.172611	0	0	2.92198	2.01035	1.45347	0.835368	0.139344	NA
chr1:10943291_1_hs	chr1:10943291_1	chr1	10943291	ref	1	312.548	177.7	-0.813345	0.454736	1.13266	0.176255	0	203.009	90.514	-1.16126	0.978761	0.628119	0.0127651	0	-0.309611	0.794142	-0.389869	0.156996	0.0137147	NA
chr1:109438461_1_hs	chr1:109438461_1	chr1	109438461	ref	1	231.465	176.24	-0.395323	0.51705	0.352103	0	0	373.442	222.508	-0.743973	0.629886	0.624238	0.0121631	0	-0.308749	0.67062	-0.460394	0.190283	0.0178005	NA
chr1:109438461_2_hs	chr1:109438461_2	chr1	109438730	ref	2	207.277	156.111	-0.411357	0.442282	0.45305	0	0	574.673	537.738	-0.0988874	0.431207	0.0869205	0	0	0.2945	0.431834	0.681975	0.305171	0.0331694	NA
chr1:109466214_1_hs	chr1:109466214_1	chr1	109466214	ref	1	861.844	970.528	0.169433	0.386558	0.179693	0	0	719.544	914.806	0.344403	0.392665	0.419717	0	0	0.173235	0.416079	0.416351	0.169313	0.0149827	NA
chr1:109489533_1_hs	chr1:109489533_1	chr1	109489533	ref	1	1086.16	940.914	-0.205981	0.386667	0.226042	0	0	1196.64	1687.52	0.494824	0.494191	0.499364	0	0	0.658972	0.519992	1.26727	0.688123	0.104757	NA
chr1:109489533_2_hs	chr1:109489533_2	chr1	109489802	ref	2	23.334	9.11849	-1.33552	1.37601	0.479175	0	0	47.9818	31.6401	-0.592846	1.004	0.255813	0	0	0.692529	1.02229	0.677432	0.302655	0.0329099	NA
chr1:109497059_1_hs	chr1:109497059_1	chr1	109497059	ref	1	194.165	629.59	1.69614	1.1452	0.85829	0.0714212	0	202.529	112.369	-0.846206	0.836339	0.506355	0	0	-2.45612	1.17117	-2.09716	1.44395	0.306331	NA
chr1:109497059_2_hs	chr1:109497059_2	chr1	109497328	ref	2	109.83	41.933	-1.38327	0.881003	0.934088	0.0989321	0	30.6077	49.3704	0.695511	1.07555	0.285792	0	0	2.06761	0.984511	2.10014	1.44713	0.30718	NA
chr1:109516780_1_hs	chr1:109516780_1	chr1	109516780	ref	1	8.67109	5.43282	-0.669646	1.52669	0.179843	0	0	1.44386	0.249126	-1.9975	2.42928	0.386233	0	0	-1.34746	1.5746	-0.855748	0.406562	0.0501911	NA
chr1:109516780_2_hs	chr1:109516780_2	chr1	109517049	ref	2	456.917	685.917	0.583659	0.399618	0.841213	0.0667869	0	377.703	357.512	-0.0786636	0.352533	0.0843743	0	0	-0.634522	0.4033	-1.57333	0.936879	0.164695	NA
chr1:109535760_1_hs	chr1:109535760_1	chr1	109535760	ref	1	239.958	163.123	-0.553031	0.582333	0.465627	0	0	217.732	142.086	-0.610637	0.571945	0.544123	0	0	-0.0614772	0.640149	-0.0960358	0.0345668	0.00277121	NA
chr1:109535760_2_hs	chr1:109535760_2	chr1	109536029	ref	2	541.567	445.778	-0.278542	0.375845	0.33854	0	0	562.2	481.969	-0.221194	0.375583	0.255	0	0	0.0526771	0.421198	0.125065	0.0455296	0.00396279	NA
chr1:109546124_1_hs	chr1:109546124_1	chr1	109546124	ref	1	72.4897	148.038	1.02482	0.481262	1.47862	0.356957	0	133.788	291.084	1.11664	0.559833	1.33642	0.278252	0	0.0692756	0.603684	0.114755	0.0416084	0.003615	NA
chr1:109546124_2_hs	chr1:109546124_2	chr1	109546393	ref	2	1145.71	3651.93	1.67192	0.450993	3.67869	2.10311	0	677.07	938.743	0.470149	0.319789	0.849208	0.0687713	0	-1.18283	0.421927	-2.80341	2.29615	0.668328	1.64841
chr1:109579028_1_hs	chr1:109579028_1	chr1	109579028	ref	1	288.9	557.729	0.945838	0.470017	1.35474	0.288162	0	213.563	397.115	0.890618	0.52109	1.05837	0.145609	0	-0.0575122	0.596535	-0.0964104	0.0347067	0.002785	NA
chr1:10959301_1_hs	chr1:10959301_1	chr1	10959301	ref	1	6.56911	2.64849	-1.27016	1.97819	0.283311	0	0	5.38241	7.89017	0.561411	1.91468	0.113871	0	0	1.7954	1.70384	1.05374	0.534611	0.0741506	NA
chr1:109595542_1_hs	chr1:109595542_1	chr1	109595542	ref	1	53.4735	429.812	3.00481	0.500741	8.70676	6.85726	3.57628	65.1512	662.194	3.34297	0.469876	11.9498	10.0062	6.81931	0.330135	0.615833	0.536079	0.227749	0.0224058	0.111986
chr1:109595542_2_hs	chr1:109595542_2	chr1	109595811	ref	2	17.3202	64.5932	1.90216	1.12555	1.0408	0.138636	0	12.9689	2.51732	-2.33169	1.7191	0.756988	0.0422701	0	-4.19596	1.34734	-3.11426	2.73423	0.914937	NA
chr1:109610926_1_hs	chr1:109610926_1	chr1	109610926	ref	1	385.679	485.674	0.332031	0.315682	0.533287	0	0	372.524	514.352	0.462843	0.40587	0.594943	0.00716583	0	0.10933	0.389292	0.280842	0.108556	0.00946467	NA
chr1:109610926_2_hs	chr1:109610926_2	chr1	109611195	ref	2	157.232	185.351	0.23243	0.54778	0.173059	0	0	182.082	496.868	1.44786	0.572401	1.94217	0.65702	0	1.20836	0.688137	1.75599	1.10187	0.208676	NA
chr1:109639127_1_hs	chr1:109639127_1	chr1	109639127	ref	1	1574.24	1276.57	-0.301589	0.302482	0.496562	0	0	1456.68	1182.97	-0.299451	0.338326	0.424691	0	0	0.00679104	0.345283	0.0196681	0.00686891	0.000336972	NA
chr1:109639127_2_hs	chr1:109639127_2	chr1	109639396	ref	2	8.37528	28.9695	1.79493	1.28436	0.789802	0.0504409	0	5.31375	5.11019	-0.0281556	1.62973	0.00602785	0	0	-1.76472	1.41675	-1.24561	0.671809	0.101535	NA
chr1:109659977_1_hs	chr1:109659977_1	chr1	109659977	ref	1	845.274	870.945	0.0419598	0.332625	0.0459432	0	0	356.799	398.001	0.157505	0.312075	0.211996	0	0	0.122576	0.295505	0.4148	0.168586	0.0149294	NA
chr1:109659977_2_hs	chr1:109659977_2	chr1	109660246	ref	2	1868.46	1480.16	-0.335406	0.304493	0.56756	0.00249919	0	1395.39	1280.02	-0.12519	0.272326	0.18995	0	0	0.198301	0.260803	0.760348	0.349647	0.0402346	NA
chr1:109712103_1_hs	chr1:109712103_1	chr1	109712103	ref	1	721.595	669.788	-0.108796	0.292735	0.148649	0	0	736.057	758.448	0.0444165	0.501953	0.0317555	0	0	0.167719	0.510998	0.328219	0.12916	0.0112334	NA
chr1:109712103_2_hs	chr1:109712103_2	chr1	109712372	ref	2	2112.21	1239.38	-0.769305	0.257366	2.55323	1.1271	0	1834.16	1289.91	-0.507487	0.31781	0.957403	0.106775	0	0.271227	0.286803	0.945691	0.463055	0.0598093	NA
chr1:109726513_2_hs	chr1:109726513_2	chr1	109726782	ref	2	198.897	267.692	0.423008	0.54109	0.36216	0	0	72.5393	79.233	0.129241	0.699178	0.0688733	0	0	-0.260659	0.663732	-0.392717	0.15831	0.0139613	NA
chr1:10975037_1_hs	chr1:10975037_1	chr1	10975037	ref	1	106.512	7016.95	6.04143	0.261005	117.805	115.007	112.675	247.566	59358.4	7.90547	0.259844	202.577	199.266	197.446	1.85714	0.217829	8.52571	16.8185	13.8761	15.3068
chr1:10975037_2_hs	chr1:10975037_2	chr1	10975306	ref	2	302.328	280.954	-0.108751	0.404787	0.103369	0	0	67.7893	51.6482	-0.388141	0.797487	0.203102	0	0	-0.253316	0.577629	-0.438545	0.179804	0.0161346	NA
chr1:109767325_1_hs	chr1:109767325_1	chr1	109767325	ref	1	3.61561	2.53554	-0.465417	2.02569	0.0870979	0	0	24.5037	12.8969	-0.916964	1.28467	0.322969	0	0	-0.529906	1.38564	-0.382428	0.153574	0.0132988	NA
chr1:109767325_2_hs	chr1:109767325_2	chr1	109767594	ref	2	0.647757	0.184144	-0.845943	2.4813	0.134802	0	0	0.454058	1.07797	1.18343	1.95628	0.263429	0	0	2.02414	1.89218	1.06974	0.545558	0.0758873	NA
chr1:109788653_2_hs	chr1:109788653_2	chr1	109788922	ref	2	87.3758	72.907	-0.265577	0.767038	0.137174	0	0	65.6111	55.7782	-0.248399	0.890754	0.107711	0	0	-0.0377418	0.866778	-0.0435427	0.0153517	0.00113813	NA
chr1:10980058_1_hs	chr1:10980058_1	chr1	10980058	ref	1	314.411	319.601	0.0203572	0.370162	0.0194776	0	0	174.162	176.385	0.0117924	0.516437	0.00798469	0	0	-0.0272657	0.447284	-0.0609585	0.0216404	0.00146888	NA
chr1:10980058_2_hs	chr1:10980058_2	chr1	10980327	ref	2	257.089	465.288	0.857217	0.404673	1.46661	0.349997	0	441.2	1150.62	1.38159	0.398223	3.28263	1.75144	0	0.501826	0.447774	1.12071	0.581019	0.0828054	NA
chr1:109821582_1_hs	chr1:109821582_1	chr1	109821582	ref	1	1.94517	4.03598	1.07186	2.03793	0.222632	0	0	24.4796	27.6153	0.178414	1.25174	0.0522433	0	0	-0.91981	1.70531	-0.539381	0.229425	0.0225038	NA
chr1:109821582_2_hs	chr1:109821582_2	chr1	109821851	ref	2	312.36	254.047	-0.298285	0.38251	0.361009	0	0	367.734	275.494	-0.416932	0.392911	0.539661	0	0	-0.114589	0.394219	-0.290675	0.112777	0.00991442	NA
chr1:109863997_1_hs	chr1:109863997_1	chr1	109863997	ref	1	209.628	137.106	-0.614396	0.445261	0.775646	0.0468447	0	236.867	249.964	0.0722362	0.473429	0.0561451	0	0	0.665269	0.443282	1.50078	0.874804	0.149305	NA
chr1:109873327_1_hs	chr1:109873327_1	chr1	109873327	ref	1	56.2084	79.1351	0.496009	1.05986	0.193963	0	0	73.1191	481.957	2.71979	1.67194	0.983819	0.116688	0	2.14412	1.6822	1.2746	0.693677	0.106069	NA
chr1:109873327_2_hs	chr1:109873327_2	chr1	109873596	ref	2	89.0464	158.792	0.828628	0.848225	0.483305	0	0	154.773	673.569	2.12084	1.30388	0.983681	0.116628	0	1.26665	1.32227	0.957938	0.470962	0.0609153	NA
chr1:109880897_1_hs	chr1:109880897_1	chr1	109880897	ref	1	682.985	598.983	-0.189852	0.290268	0.289819	0	0	819.448	824.677	0.0079301	0.287401	0.00966681	0	0	0.190631	0.255542	0.745986	0.341344	0.0386891	NA
chr1:109880897_2_hs	chr1:109880897_2	chr1	109881166	ref	2	1884.2	1467.33	-0.361551	0.315792	0.598168	0.00787124	0	1596.66	1679.61	0.0719551	0.392218	0.0683188	0	0	0.418548	0.36229	1.15529	0.605594	0.0873278	NA
chr1:109904546_1_hs	chr1:109904546_1	chr1	109904546	ref	1	1131.36	1006.95	-0.169403	0.322776	0.222065	0	0	1256.96	1059.34	-0.248202	0.328508	0.346861	0	0	-0.0795185	0.329122	-0.241608	0.0920063	0.00821981	NA
chr1:109904546_2_hs	chr1:109904546_2	chr1	109904815	ref	2	9.24103	18.7378	1.02085	1.16828	0.417683	0	0	4.57316	9.54365	1.07601	1.44092	0.341788	0	0	0.106296	1.36129	0.0780853	0.0279082	0.00208981	NA
chr1:109929582_1_hs	chr1:109929582_1	chr1	109929582	ref	1	5.07011	0.509964	-3.19359	2.41985	0.728348	0.0350591	0	1.82375	0	-2.91117	3.20687	0.438913	0	0	0.310952	1.91594	0.162297	0.0599461	0.00542762	NA
chr1:109929582_2_hs	chr1:109929582_2	chr1	109929851	ref	2	686.911	546.354	-0.332062	0.354176	0.457836	0	0	1013.76	895.976	-0.179976	0.430713	0.170019	0	0	0.139533	0.438838	0.317961	0.124641	0.0109581	NA
chr1:109934017_1_hs	chr1:109934017_1	chr1	109934017	ref	1	132.601	89.8372	-0.564832	0.748004	0.346616	0	0	335.049	221.806	-0.592164	0.435017	0.76086	0.0429251	0	-0.0152617	0.654011	-0.0233355	0.00816161	0.000527716	NA
chr1:109934017_2_hs	chr1:109934017_2	chr1	109934286	ref	2	168.973	303.692	0.840658	0.640976	0.72198	0.0335071	0	126.799	236.483	0.893848	0.581473	0.905736	0.0886715	0	0.0607332	0.773788	0.0784881	0.0280566	0.00208981	NA
chr1:109950798_1_hs	chr1:109950798_1	chr1	109950798	ref	1	213.134	294.695	0.463349	0.581536	0.371013	0	0	121.511	407.92	1.74559	1.15411	0.884697	0.0808084	0	1.24517	0.913962	1.36239	0.761763	0.121501	NA
chr1:109950798_2_hs	chr1:109950798_2	chr1	109951067	ref	2	220.046	225.373	0.0360413	0.361837	0.0359023	0	0	82.9346	146.344	0.821903	0.911178	0.435281	0	0	0.79893	0.82486	0.968564	0.477865	0.0618808	NA
chr1:109959947_1_hs	chr1:109959947_1	chr1	109959947	ref	1	0.790026	1.00001	0.391234	2.15629	0.0675142	0	0	59.5379	144.478	1.28122	0.764277	1.02843	0.133997	0	0.853722	1.35427	0.630395	0.277007	0.0293907	NA
chr1:109959947_2_hs	chr1:109959947_2	chr1	109960216	ref	2	337.236	217.449	-0.630115	0.40344	0.926935	0.0962647	0	341.756	320.943	-0.091453	0.426083	0.0808954	0	0	0.531279	0.444475	1.1953	0.634565	0.0937097	NA
chr1:109975900_1_hs	chr1:109975900_1	chr1	109975900	ref	1	201.297	222.073	0.145339	0.40578	0.142538	0	0	278.011	608.1	1.12639	0.651934	1.07556	0.152492	0	0.922775	0.702936	1.31274	0.72292	0.112427	NA
chr1:109975900_2_hs	chr1:109975900_2	chr1	109976169	ref	2	1253.35	1010.46	-0.310777	0.27847	0.577716	0.00405583	0	780.08	547.343	-0.512679	0.288286	1.12296	0.172126	0	-0.20597	0.237994	-0.865442	0.412517	0.0513745	NA
chr1:109993996_1_hs	chr1:109993996_1	chr1	109993996	ref	1	191.224	304.869	0.667735	0.497117	0.746656	0.0397712	0	106.383	67.314	-0.654411	0.893103	0.333746	0	0	-1.26335	0.742492	-1.70151	1.05135	0.19368	NA
chr1:109993996_2_hs	chr1:109993996_2	chr1	109994265	ref	2	2284.36	2989.89	0.387858	0.286118	0.756393	0.0422218	0	1479.22	1975.22	0.417216	0.257988	0.975362	0.11364	0	0.0387559	0.207618	0.186669	0.069601	0.00629656	NA
chr1:109997104_1_hs	chr1:109997104_1	chr1	109997104	ref	1	227.911	275.804	0.279028	0.479133	0.25156	0	0	127.272	131.668	0.0498478	0.683531	0.0260117	0	0	-0.227942	0.701432	-0.324966	0.127723	0.0111035	NA
chr1:109997104_2_hs	chr1:109997104_2	chr1	109997373	ref	2	395.999	427.629	0.107407	0.387115	0.107109	0	0	87.0742	145.013	0.737561	0.559602	0.726998	0.0347621	0	0.644528	0.493542	1.30592	0.717652	0.11114	NA
chr1:110003967_1_hs	chr1:110003967_1	chr1	110003967	ref	1	776.412	831.945	0.10071	0.310346	0.127522	0	0	481.652	751.492	0.63933	0.418005	0.899129	0.0860571	0	0.510482	0.403385	1.2655	0.686779	0.104506	NA
chr1:110006550_1_hs	chr1:110006550_1	chr1	110006550	ref	1	432.19	350.479	-0.300458	0.348461	0.41055	0	0	645.283	591.388	-0.127513	0.312268	0.165567	0	0	0.155865	0.31814	0.489926	0.204686	0.0196123	NA
chr1:110006550_2_hs	chr1:110006550_2	chr1	110006819	ref	2	788.161	660.339	-0.253883	0.448745	0.242941	0	0	583.248	436.98	-0.417113	0.294311	0.805737	0.0547339	0	-0.175243	0.43736	-0.400683	0.161999	0.0141323	NA
chr1:110029319_2_hs	chr1:110029319_2	chr1	110029588	ref	2	13.9677	10.2262	-0.436629	1.5381	0.109855	0	0	44.6214	46.2994	0.0595312	0.93398	0.0226524	0	0	0.465264	1.10597	0.420685	0.17135	0.0151225	NA
chr1:110051445_1_hs	chr1:110051445_1	chr1	110051445	ref	1	35.1392	80.3427	1.19744	0.593153	1.36139	0.291932	0	29.1251	16.6615	-0.797913	1.50203	0.225291	0	0	-1.93908	0.972206	-1.99451	1.33633	0.272718	NA
chr1:110057770_1_hs	chr1:110057770_1	chr1	110057770	ref	1	781.659	828.557	0.0817885	0.412475	0.074265	0	0	1506.12	1782.82	0.242341	0.540248	0.184595	0	0	0.147814	0.567468	0.26048	0.0999096	0.00907888	NA
chr1:110057770_2_hs	chr1:110057770_2	chr1	110058039	ref	2	931.272	819.215	-0.187069	0.458281	0.165498	0	0	843.052	806.34	-0.0664363	0.383585	0.0642431	0	0	0.126097	0.484179	0.260436	0.0998909	0.00907888	NA
chr1:110066142_1_hs	chr1:110066142_1	chr1	110066142	ref	1	43.9791	73.4325	0.738422	0.657319	0.582903	0.0048329	0	44.2032	18.7109	-1.23231	1.34415	0.444603	0	0	-1.90528	0.962551	-1.97941	1.32084	0.268885	NA
chr1:110066142_2_hs	chr1:110066142_2	chr1	110066411	ref	2	74.6216	52.7129	-0.496533	1.04164	0.198194	0	0	666.381	489.143	-0.445687	0.3264	0.764201	0.0438275	0	0.0200707	0.627292	0.0319958	0.0112291	0.000821065	NA
chr1:110081728_1_hs	chr1:110081728_1	chr1	110081728	ref	1	154.694	136.67	-0.173382	0.655459	0.101616	0	0	57.1563	62.7907	0.140138	0.990329	0.0518466	0	0	0.317171	0.88548	0.358192	0.142547	0.0125811	NA
chr1:110081728_2_hs	chr1:110081728_2	chr1	110081997	ref	2	7.16007	17.8737	1.33444	1.18528	0.584644	0.00531446	0	1.49111	6.76018	2.21265	1.65433	0.742173	0.0385951	0	0.884191	1.80988	0.488536	0.204002	0.0195538	NA
chr1:110088436_1_hs	chr1:110088436_1	chr1	110088436	ref	1	2.38854	0.764946	-1.55402	2.43632	0.281026	0	0	28.4972	28.6001	0.015014	1.15827	0.00451493	0	0	1.628	1.49057	1.0922	0.561072	0.07883	NA
chr1:110088436_2_hs	chr1:110088436_2	chr1	110088705	ref	2	281.476	224.334	-0.325086	0.732991	0.18217	0	0	103.806	96.6892	-0.0999638	0.988753	0.0364623	0	0	0.229886	1.04275	0.220462	0.0832769	0.00750636	NA
chr1:110104332_1_hs	chr1:110104332_1	chr1	110104332	ref	1	11.489	2.2351	-2.34535	2.01712	0.610935	0.0101171	0	3.6768	6.59595	0.85287	2.05072	0.169096	0	0	3.20807	1.77041	1.81205	1.15503	0.222114	NA
chr1:110104332_2_hs	chr1:110104332_2	chr1	110104601	ref	2	64.5408	27.8942	-1.20483	1.17049	0.518099	0	0	99.5739	71.7978	-0.466107	0.784796	0.257616	0	0	0.738664	0.954048	0.774242	0.357746	0.0414186	NA
chr1:110129961_1_hs	chr1:110129961_1	chr1	110129961	ref	1	688.386	1003.32	0.541623	0.535554	0.506045	0	0	1077.04	1589.42	0.560248	0.544374	0.517978	0	0	0.0167071	0.658718	0.025363	0.00887789	0.000543799	NA
chr1:110129961_2_hs	chr1:110129961_2	chr1	110130230	ref	2	83.6184	53.9723	-0.627237	1.18242	0.224908	0	0	150.334	165.586	0.136656	0.426487	0.125723	0	0	0.720785	0.938157	0.768299	0.354274	0.0407951	NA
chr1:110152216_1_hs	chr1:110152216_1	chr1	110152216	ref	1	996.02	1830.34	0.876841	0.521732	1.03229	0.135352	0	958.12	1966.31	1.03628	0.5569	1.20224	0.209854	0	0.155967	0.650153	0.239893	0.0912933	0.00816293	NA
chr1:110152216_2_hs	chr1:110152216_2	chr1	110152485	ref	2	1233.73	3191.26	1.37064	0.308175	5.06134	3.37344	0	1431.82	2507.53	0.808199	0.343001	1.73377	0.514694	0	-0.563195	0.319185	-1.76448	1.10985	0.210642	0.707555
chr1:110155890_1_hs	chr1:110155890_1	chr1	110155890	ref	1	742.955	629.21	-0.242208	0.36326	0.296775	0	0	122.414	77.2312	-0.667672	0.633494	0.534759	0	0	-0.421626	0.433455	-0.972709	0.480568	0.062546	NA
chr1:110176283_1_hs	chr1:110176283_1	chr1	110176283	ref	1	364.726	519.662	0.507547	0.427326	0.629042	0.0129359	0	272.779	206.195	-0.408068	0.466846	0.417861	0	0	-0.904364	0.486999	-1.85701	1.19853	0.235567	NA
chr1:110189143_1_hs	chr1:110189143_1	chr1	110189143	ref	1	19.1569	39.8947	1.06389	1.10915	0.471777	0	0	1.19009	17.416	3.88901	1.39698	2.26991	0.903999	0	2.80924	1.42531	1.97097	1.31223	0.266773	NA
chr1:110189143_2_hs	chr1:110189143_2	chr1	110189412	ref	2	13.974	23.0045	0.727513	1.06284	0.306572	0	0	5.14946	2.96585	-0.755313	1.98215	0.152946	0	0	-1.37865	1.28721	-1.07104	0.546451	0.0759993	NA
chr1:110200255_1_hs	chr1:110200255_1	chr1	110200255	ref	1	9.10769	18.9243	1.0651	1.2592	0.400519	0	0	23.3896	40.1025	0.787589	0.891429	0.423706	0	0	-0.275792	1.14628	-0.240597	0.091586	0.00821272	NA
chr1:110230932_1_hs	chr1:110230932_1	chr1	110230932	ref	1	531.165	761.909	0.518541	0.343078	0.883799	0.0804754	0	545.16	883.847	0.695138	0.47665	0.839426	0.0661837	0	0.156902	0.469258	0.334362	0.131881	0.0115101	NA
chr1:110230932_2_hs	chr1:110230932_2	chr1	110231201	ref	2	34.3051	64.6512	0.917645	1.12692	0.381456	0	0	77.8671	44.5548	-0.797863	0.972646	0.385056	0	0	-1.68499	1.18156	-1.42607	0.812908	0.134223	NA
chr1:110311144_1_hs	chr1:110311144_1	chr1	110311144	ref	1	632.002	422.72	-0.578315	0.598387	0.476493	0	0	477.221	402.339	-0.24902	0.470311	0.224409	0	0	0.297986	0.668316	0.445876	0.183304	0.0166771	NA
chr1:110311144_2_hs	chr1:110311144_2	chr1	110311413	ref	2	105.745	64.8222	-0.701372	1.0824	0.286512	0	0	63.5441	10.6976	-2.55189	1.17714	1.52044	0.381317	0	-1.84127	1.09023	-1.68889	1.03981	0.190919	NA
chr1:110336105_1_hs	chr1:110336105_1	chr1	110336105	ref	1	345.408	300.254	-0.204883	0.384917	0.225824	0	0	720.464	757.41	0.0712278	0.353851	0.0754782	0	0	0.27701	0.366882	0.755039	0.34657	0.0395552	NA
chr1:110348228_1_hs	chr1:110348228_1	chr1	110348228	ref	1	161.774	171.889	0.0916106	0.590872	0.0571058	0	0	132.688	122.487	-0.110836	0.729896	0.0558612	0	0	-0.201642	0.779188	-0.258785	0.0991955	0.00907817	NA
chr1:11037776_1_hs	chr1:11037776_1	chr1	11037776	ref	1	8.39185	7.95558	-0.058509	1.31895	0.015645	0	0	25.9653	39.7067	0.605171	0.79003	0.35294	0	0	0.592911	0.900409	0.658491	0.29224	0.0314167	NA
chr1:11037776_2_hs	chr1:11037776_2	chr1	11038045	ref	2	247.758	316.476	0.348416	0.422042	0.388212	0	0	288.473	334.577	0.215315	0.437801	0.205614	0	0	-0.111039	0.490524	-0.226369	0.0857021	0.00781287	NA
chr1:110390436_1_hs	chr1:110390436_1	chr1	110390436	ref	1	118.442	131.936	0.160167	0.733879	0.0823705	0	0	421.717	428.391	0.0241662	0.654761	0.0129785	0	0	-0.136331	0.874684	-0.155863	0.0574259	0.00517615	NA
chr1:110390436_2_hs	chr1:110390436_2	chr1	110390705	ref	2	75.2136	36.1879	-1.05111	1.04683	0.501226	0	0	273.442	692.097	1.34046	0.666726	1.35285	0.287127	0	2.34937	0.946779	2.48143	1.88321	0.479632	NA
chr1:110412483_2_hs	chr1:110412483_2	chr1	110412752	ref	2	669.062	655.114	-0.0326171	0.347128	0.0337932	0	0	949.219	905.782	-0.0690985	0.35784	0.0721774	0	0	-0.0362956	0.356235	-0.101887	0.0367569	0.00295861	NA
chr1:110425466_1_hs	chr1:110425466_1	chr1	110425466	ref	1	56.0604	42.9113	-0.37956	1.14985	0.12999	0	0	15.8042	20.2413	0.350012	1.07706	0.127725	0	0	0.694115	1.1345	0.611824	0.267081	0.0274859	NA
chr1:110436874_1_hs	chr1:110436874_1	chr1	110436874	ref	1	334.248	248.826	-0.421962	0.439484	0.472383	0	0	267.038	270.604	0.0214271	0.610139	0.0123403	0	0	0.434855	0.655885	0.663005	0.294712	0.0316124	NA
chr1:110436874_2_hs	chr1:110436874_2	chr1	110437143	ref	2	36.5925	41.4254	0.18581	0.861108	0.0813622	0	0	102.034	46.1747	-1.13608	0.905362	0.678734	0.023511	0	-1.30697	0.85041	-1.53687	0.905444	0.156903	NA
chr1:110441227_1_hs	chr1:110441227_1	chr1	110441227	ref	1	222.56	265.358	0.248842	0.685604	0.144699	0	0	175.42	84.6836	-1.04744	1.0106	0.52289	0	0	-1.21506	0.993489	-1.22302	0.654977	0.0978441	NA
chr1:110441227_2_hs	chr1:110441227_2	chr1	110441496	ref	2	334.49	235.751	-0.501361	0.415423	0.643051	0.0159705	0	591.972	421.056	-0.489765	0.597437	0.384741	0	0	0.0292662	0.649249	0.045077	0.0159023	0.00115612	NA
chr1:110456978_1_hs	chr1:110456978_1	chr1	110456978	ref	1	76.5147	104.93	0.446493	0.768485	0.250853	0	0	36.7376	30.4679	-0.263254	1.15838	0.0860686	0	0	-0.656421	0.985883	-0.66582	0.296256	0.0317629	NA
chr1:110456978_2_hs	chr1:110456978_2	chr1	110457247	ref	2	1017.39	1279.18	0.328895	0.447322	0.335184	0	0	513.698	640.374	0.315083	0.504038	0.274176	0	0	-0.0205822	0.553318	-0.0371977	0.0130817	0.000966575	NA
chr1:110464997_1_hs	chr1:110464997_1	chr1	110464997	ref	1	346.402	479.113	0.464848	0.496459	0.457043	0	0	331.227	375.918	0.182763	0.308135	0.257199	0	0	-0.254047	0.485037	-0.523768	0.22153	0.0218802	NA
chr1:110464997_2_hs	chr1:110464997_2	chr1	110465266	ref	2	375.584	266.085	-0.49839	0.361003	0.776216	0.0469398	0	163.469	147.486	-0.14622	0.897944	0.0601586	0	0	0.371959	0.770056	0.483029	0.201297	0.0191345	NA
chr1:110482591_1_hs	chr1:110482591_1	chr1	110482591	ref	1	533.54	803.103	0.587717	0.579936	0.507434	0	0	1092.36	1103.68	0.0142004	0.322009	0.0155514	0	0	-0.535677	0.572092	-0.936347	0.457057	0.0589158	NA
chr1:110482591_2_hs	chr1:110482591_2	chr1	110482860	ref	2	31.0399	25.7404	-0.257631	1.20099	0.0808464	0	0	19.8065	12.0311	-0.705168	1.53233	0.190186	0	0	-0.443008	1.3187	-0.335944	0.132584	0.0115963	NA
chr1:110507106_1_hs	chr1:110507106_1	chr1	110507106	ref	1	249.472	732.576	1.55186	0.620819	1.90553	0.631011	0	128.48	261.981	1.02221	0.638781	0.960414	0.107955	0	-0.521701	0.797847	-0.653886	0.289726	0.031115	NA
chr1:110507106_2_hs	chr1:110507106_2	chr1	110507375	ref	2	394.286	462.899	0.232316	0.369183	0.276404	0	0	503.505	447.519	-0.168077	0.478117	0.139552	0	0	-0.385352	0.509506	-0.756324	0.347314	0.0397788	NA
chr1:110518532_1_hs	chr1:110518532_1	chr1	110518532	ref	1	44.9665	305.454	2.76261	1.61511	1.05959	0.146045	0	40.8293	21.8179	-0.891845	1.13968	0.362613	0	0	-3.54227	1.30892	-2.70626	2.1672	0.607585	NA
chr1:110518532_2_hs	chr1:110518532_2	chr1	110518801	ref	2	0	0	0	3.35245	0	0	0	71.1732	73.6887	0.0560186	0.708045	0.0282885	0	0	-2.07389	1.63418	-1.26907	0.689486	0.105165	NA
chr1:110525494_1_hs	chr1:110525494_1	chr1	110525494	ref	1	84.8072	151.478	0.829512	0.618624	0.74484	0.0393237	0	148.924	140.656	-0.0820216	0.4528	0.0673967	0	0	-0.873102	0.589274	-1.48166	0.858764	0.145085	NA
chr1:110525494_2_hs	chr1:110525494_2	chr1	110525763	ref	2	7.01891	19.1234	1.42329	1.49432	0.467425	0	0	19.2322	13.8722	-0.456447	1.30773	0.138429	0	0	-1.7344	1.47984	-1.17202	0.61764	0.0896204	NA
chr1:110548081_1_hs	chr1:110548081_1	chr1	110548081	ref	1	46.0169	37.867	-0.274852	1.11342	0.0941922	0	0	198.113	262.626	0.40253	0.428091	0.459585	0	0	0.616637	0.754925	0.816819	0.382966	0.0459269	NA
chr1:110548081_2_hs	chr1:110548081_2	chr1	110548350	ref	2	1307.86	970.031	-0.430398	0.287715	0.870712	0.0758	0	1255.51	1293.88	0.0421433	0.377886	0.0403858	0	0	0.450035	0.355824	1.26477	0.686229	0.104411	NA
chr1:11057267_1_hs	chr1:11057267_1	chr1	11057267	ref	1	167.237	168.167	0.00660282	0.416739	0.00552499	0	0	97.6502	73.7247	-0.400503	0.98361	0.165021	0	0	-0.373093	0.748161	-0.49868	0.209008	0.0203294	NA
chr1:11057267_2_hs	chr1:11057267_2	chr1	11057536	ref	2	14.5654	7.13678	-1.01886	1.59583	0.28135	0	0	32.7886	86.3216	1.38666	0.919588	0.880826	0.0794135	0	2.31547	1.17966	1.96283	1.30394	0.264428	NA
chr1:110582213_1_hs	chr1:110582213_1	chr1	110582213	ref	1	79.5653	60.638	-0.387549	1.00161	0.155641	0	0	99.7405	182.312	0.863384	0.736293	0.618068	0.0112827	0	1.17972	0.981562	1.20189	0.639391	0.0947707	NA
chr1:110616104_1_hs	chr1:110616104_1	chr1	110616104	ref	1	25.9342	20.203	-0.349521	1.02897	0.134246	0	0	6.86387	11.0988	0.710184	1.29442	0.234148	0	0	1.06894	1.03098	1.03682	0.523141	0.0720821	NA
chr1:110616104_2_hs	chr1:110616104_2	chr1	110616373	ref	2	145.246	136.033	-0.0983192	0.493715	0.0746095	0	0	93.3039	68.1838	-0.452506	0.657575	0.308598	0	0	-0.336563	0.515761	-0.652557	0.289001	0.0310409	NA
chr1:110630975_1_hs	chr1:110630975_1	chr1	110630975	ref	1	5.64399	0.980099	-2.47198	2.09056	0.6252	0.0122512	0	34.5843	67.071	0.946633	0.710587	0.738025	0.0371978	0	3.37925	1.08548	3.11314	2.73258	0.914411	NA
chr1:110630975_2_hs	chr1:110630975_2	chr1	110631244	ref	2	22.3176	31.6602	0.491452	1.36	0.143979	0	0	30.6516	27.9927	-0.122208	1.1919	0.0369992	0	0	-0.521211	1.41526	-0.36828	0.147115	0.0128129	NA
chr1:110634327_1_hs	chr1:110634327_1	chr1	110634327	ref	1	31.1505	82.2509	1.40315	1.14357	0.657922	0.0194221	0	46.7621	92.5058	0.987528	1.03335	0.469487	0	0	-0.407076	1.35649	-0.300095	0.116847	0.0103337	NA
chr1:110634327_2_hs	chr1:110634327_2	chr1	110634596	ref	2	202.757	224.404	0.145855	0.412309	0.140547	0	0	382.284	632.867	0.724416	0.5011	0.828933	0.0625463	0	0.544308	0.528973	1.02899	0.517864	0.0710644	NA
chr1:110780349_1_hs	chr1:110780349_1	chr1	110780349	ref	1	15.4743	39.6793	1.36215	1.17602	0.607734	0.00945833	0	52.1183	115.943	1.14743	0.808835	0.806847	0.0550715	0	-0.249673	1.17782	-0.211979	0.0798121	0.00720582	NA
chr1:110783243_1_hs	chr1:110783243_1	chr1	110783243	ref	1	352.614	315.285	-0.158526	0.525964	0.117414	0	0	345.895	328.541	-0.0731789	0.314938	0.0881721	0	0	0.0690536	0.517493	0.133439	0.0487371	0.00427874	NA
chr1:110783243_2_hs	chr1:110783243_2	chr1	110783512	ref	2	24.0135	28.5558	0.254688	1.43315	0.0660328	0	0	78.1771	48.57	-0.678453	0.898558	0.346575	0	0	-0.906734	1.27488	-0.711233	0.321536	0.0356882	NA
chr1:1108272_1_hs	chr1:1108272_1	chr1	1108272	ref	1	5.73727	11.1708	0.979346	1.26581	0.357424	0	0	894.877	543.131	-0.720555	0.274913	2.05717	0.741745	0	-1.77319	0.661086	-2.68223	2.13589	0.594197	NA
chr1:1108272_2_hs	chr1:1108272_2	chr1	1108541	ref	2	10.59	15.1593	0.53002	1.63035	0.12778	0	0	1114.8	691.724	-0.687205	0.527321	0.715554	0.0319916	0	-1.23675	1.35506	-0.912687	0.442004	0.0564186	NA
chr1:11099416_1_hs	chr1:11099416_1	chr1	11099416	ref	1	8.18994	5.46962	-0.557785	1.43492	0.156468	0	0	22.1101	7.14159	-1.61099	1.5805	0.511357	0	0	-1.03634	1.19513	-0.867136	0.413562	0.0515893	NA
chr1:11099416_2_hs	chr1:11099416_2	chr1	11099685	ref	2	12.8159	9.50831	-0.412731	1.30106	0.124319	0	0	43.5695	96.5461	1.15424	0.681006	1.0453	0.140455	0	1.51956	0.915613	1.65961	1.01326	0.184474	NA
chr1:111045174_1_hs	chr1:111045174_1	chr1	111045174	ref	1	34.7718	22.4392	-0.621203	1.16983	0.225187	0	0	20.5398	6.84425	-1.56398	1.65675	0.461971	0	0	-0.913744	1.21919	-0.749466	0.34335	0.0389499	NA
chr1:111045174_2_hs	chr1:111045174_2	chr1	111045443	ref	2	21.0624	18.0106	-0.217162	1.48164	0.053807	0	0	15.9932	44.7119	1.47808	0.923943	0.959978	0.10782	0	1.62403	1.29847	1.25072	0.675644	0.102278	NA
chr1:111222420_1_hs	chr1:111222420_1	chr1	111222420	ref	1	16.4796	23.1134	0.500296	1.14485	0.179067	0	0	21.8422	68.8772	1.64598	1.04306	0.940974	0.101005	0	1.04695	1.1903	0.879564	0.421251	0.0530705	NA
chr1:111222420_2_hs	chr1:111222420_2	chr1	111222689	ref	2	95.7096	58.5618	-0.700895	0.757231	0.450196	0	0	101.747	122.357	0.268052	0.47688	0.241049	0	0	0.941984	0.570677	1.65064	1.00519	0.182035	NA
chr1:111228268_1_hs	chr1:111228268_1	chr1	111228268	ref	1	38.5211	24.6129	-0.63569	1.08935	0.252182	0	0	6.46851	8.04679	0.26693	1.6297	0.060533	0	0	0.744642	1.31081	0.568078	0.244139	0.0248318	NA
chr1:111228268_2_hs	chr1:111228268_2	chr1	111228537	ref	2	139.454	667.292	2.25585	0.614616	3.61577	2.0462	0	86.8835	91.8176	0.0776671	0.535386	0.0532248	0	0	-2.12877	0.670677	-3.17406	2.82297	0.97322	2.08942
chr1:111234578_1_hs	chr1:111234578_1	chr1	111234578	ref	1	386.61	312.802	-0.307374	0.381847	0.375884	0	0	452.329	693.989	0.615019	0.585849	0.531927	0	0	0.886575	0.604834	1.46581	0.84558	0.142124	NA
chr1:11134526_2_hs	chr1:11134526_2	chr1	11134795	ref	2	343.534	643.353	0.902423	0.487638	1.19228	0.205113	0	412.741	519.496	0.328843	0.426389	0.355983	0	0	-0.564018	0.533921	-1.05637	0.536407	0.0745019	NA
chr1:111436529_1_hs	chr1:111436529_1	chr1	111436529	ref	1	34.7352	27.3393	-0.354346	1.23034	0.111629	0	0	13.5101	10.758	-0.317762	1.56147	0.0763713	0	0	0.127875	1.31608	0.0971635	0.0349882	0.002785	NA
chr1:111436529_2_hs	chr1:111436529_2	chr1	111436798	ref	2	32.1568	45.9307	0.51178	0.951991	0.228515	0	0	28.2896	31.2471	0.151576	1.04701	0.0531097	0	0	-0.331714	1.04858	-0.316347	0.123933	0.0108848	NA
chr1:111442588_1_hs	chr1:111442588_1	chr1	111442588	ref	1	18.4085	23.1377	0.333387	1.47982	0.0852579	0	0	9.21964	3.64028	-1.38137	1.71231	0.376935	0	0	-1.7862	1.50884	-1.18382	0.626198	0.0916602	NA
chr1:111442588_2_hs	chr1:111442588_2	chr1	111442857	ref	2	7.21199	5.94789	-0.260907	1.7101	0.0561403	0	0	4.31147	2.02258	-1.04754	1.7234	0.264964	0	0	-0.78352	1.48616	-0.527213	0.223266	0.0220748	NA
chr1:111481811_2_hs	chr1:111481811_2	chr1	111482080	ref	2	56.1582	40.521	-0.465039	0.866481	0.228063	0	0	59.1004	35.253	-0.737465	1.08082	0.305362	0	0	-0.265515	0.918193	-0.289171	0.112129	0.00986667	NA
chr1:111510106_1_hs	chr1:111510106_1	chr1	111510106	ref	1	2.55197	0	-3.39718	3.20304	0.539302	0	0	13.123	17.0483	0.388827	1.52362	0.0976879	0	0	3.82956	1.68909	2.26723	1.63123	0.370905	NA
chr1:111510106_2_hs	chr1:111510106_2	chr1	111510375	ref	2	122.078	131.833	0.11463	0.619974	0.0688926	0	0	106.267	105.673	-0.0165072	0.637799	0.00906126	0	0	-0.181674	0.676704	-0.268468	0.103287	0.00914951	NA
chr1:111515684_2_hs	chr1:111515684_2	chr1	111515953	ref	2	233.383	299.34	0.355304	0.506371	0.316155	0	0	177.007	98.9837	-0.833666	0.634473	0.723854	0.0340425	0	-1.15888	0.610441	-1.89843	1.23928	0.246406	NA
chr1:111563555_1_hs	chr1:111563555_1	chr1	111563555	ref	1	35.9773	36.1328	0.0136292	1.06104	0.00447389	0	0	12.981	3.09907	-2.02621	1.98993	0.510647	0	0	-1.93752	1.22176	-1.58585	0.947789	0.167422	NA
chr1:111563555_2_hs	chr1:111563555_2	chr1	111563824	ref	2	8.11259	7.1395	-0.180738	2.28462	0.0282862	0	0	24.5824	19.1261	-0.35037	0.992844	0.140161	0	0	-0.198507	1.49147	-0.133095	0.048605	0.00424887	NA
chr1:111571149_2_hs	chr1:111571149_2	chr1	111571418	ref	2	25.643	35.3022	0.467811	1.11347	0.171093	0	0	14.0056	10.8889	-0.351639	1.53713	0.086688	0	0	-0.782639	1.29113	-0.606163	0.264077	0.027058	NA
chr1:11158271_1_hs	chr1:11158271_1	chr1	11158271	ref	1	28.2978	47.7981	0.761277	1.08935	0.314568	0	0	16.6422	23.4858	0.481516	1.36963	0.139564	0	0	-0.329955	1.37515	-0.239942	0.0913137	0.00816487	NA
chr1:11158271_2_hs	chr1:11158271_2	chr1	11158540	ref	2	136.767	119.137	-0.195225	0.831388	0.0891892	0	0	274.254	651.119	1.24472	0.597051	1.43075	0.330411	0	1.36887	0.850253	1.60995	0.968963	0.172799	NA
chr1:111592605_2_hs	chr1:111592605_2	chr1	111592874	ref	2	691.75	649.506	-0.0902001	0.306236	0.114446	0	0	733.429	804.731	0.135279	0.397604	0.134493	0	0	0.236794	0.396388	0.597379	0.259436	0.0264151	NA
chr1:111606490_1_hs	chr1:111606490_1	chr1	111606490	ref	1	22.5673	9.95604	-1.1586	1.32269	0.419007	0	0	32.1649	34.5844	0.114747	0.942793	0.04425	0	0	1.24733	1.01199	1.23255	0.662056	0.0992996	NA
chr1:111690135_1_hs	chr1:111690135_1	chr1	111690135	ref	1	85.9527	70.4674	-0.28176	0.974559	0.112105	0	0	26.3631	13.234	-0.987671	1.60704	0.268552	0	0	-0.679887	1.29188	-0.526278	0.222794	0.0220142	NA
chr1:111690135_2_hs	chr1:111690135_2	chr1	111690404	ref	2	9.39893	15.2119	0.702737	1.33576	0.222703	0	0	6.52824	8.47678	0.395243	1.20041	0.129619	0	0	-0.326425	1.316	-0.248043	0.0946892	0.0084372	NA
chr1:11169103_1_hs	chr1:11169103_1	chr1	11169103	ref	1	98.6833	106.549	0.111081	0.730372	0.0559534	0	0	19.8131	8.48968	-1.21184	1.59707	0.348745	0	0	-1.30429	1.02234	-1.27579	0.694587	0.106291	NA
chr1:111715752_1_hs	chr1:111715752_1	chr1	111715752	ref	1	88.7153	82.4899	-0.10174	0.981009	0.0374414	0	0	143.699	183.502	0.347525	0.570986	0.26539	0	0	0.406383	0.887143	0.45808	0.189166	0.0177102	NA
chr1:111715752_2_hs	chr1:111715752_2	chr1	111716021	ref	2	375.761	436.229	0.217091	0.419031	0.218672	0	0	400.602	435.677	0.122385	0.317102	0.155191	0	0	-0.093831	0.437872	-0.214288	0.0807534	0.00726284	NA
chr1:111720049_1_hs	chr1:111720049_1	chr1	111720049	ref	1	390.969	343.249	-0.186957	0.331815	0.241742	0	0	279.3	419.426	0.582458	0.500933	0.610954	0.0101171	0	0.729205	0.492196	1.48153	0.858662	0.145085	NA
chr1:111720049_2_hs	chr1:111720049_2	chr1	111720318	ref	2	658.151	548.439	-0.263026	0.277681	0.464043	0	0	607.218	769.892	0.341451	0.339699	0.501937	0	0	0.590286	0.300671	1.96323	1.30434	0.264503	NA
chr1:111726045_1_hs	chr1:111726045_1	chr1	111726045	ref	1	6.23021	2.74039	-1.17398	2.35812	0.208594	0	0	32.4359	19.1872	-0.750699	1.4947	0.210772	0	0	0.467353	1.66592	0.280538	0.108426	0.00946467	NA
chr1:111726045_2_hs	chr1:111726045_2	chr1	111726314	ref	2	150.272	208.867	0.479127	0.47544	0.503664	0	0	8.75245	21.6391	1.28844	1.07958	0.633225	0.0137377	0	0.741925	0.771619	0.961518	0.473284	0.0610826	NA
chr1:111731911_1_hs	chr1:111731911_1	chr1	111731911	ref	1	434.366	392.319	-0.151154	0.466371	0.127345	0	0	434.11	238.968	-0.858637	0.440964	1.28808	0.253276	0	-0.666145	0.510974	-1.30368	0.715922	0.111001	NA
chr1:111731911_2_hs	chr1:111731911_2	chr1	111732180	ref	2	417.046	472.097	0.175717	0.430462	0.165501	0	0	229.436	221.334	-0.0574436	0.583034	0.0354975	0	0	-0.241763	0.58782	-0.411288	0.166941	0.0146299	NA
chr1:11175056_2_hs	chr1:11175056_2	chr1	11175325	ref	2	31.8584	17.8725	-0.826423	1.492	0.236838	0	0	30.3368	17.3713	-0.82657	1.14991	0.325822	0	0	-0.0862047	1.24083	-0.0694732	0.0247461	0.00189835	NA
chr1:111848340_1_hs	chr1:111848340_1	chr1	111848340	ref	1	20.2585	12.4814	-0.682291	1.36927	0.208814	0	0	57.0297	62.5031	0.138288	0.760245	0.0676978	0	0	0.775284	0.985747	0.786494	0.36494	0.0426409	NA
chr1:111848340_2_hs	chr1:111848340_2	chr1	111848609	ref	2	665.671	557.776	-0.253377	0.347727	0.331423	0	0	783.795	666.505	-0.235803	0.363951	0.286466	0	0	-0.0045763	0.388975	-0.011765	0.00409594	0.000149563	NA
chr1:111855823_1_hs	chr1:111855823_1	chr1	111855823	ref	1	841.007	665.205	-0.340878	0.389269	0.418846	0	0	641.154	732.752	0.190631	0.444484	0.175217	0	0	0.523709	0.473245	1.10663	0.571132	0.0808588	NA
chr1:111855823_2_hs	chr1:111855823_2	chr1	111856092	ref	2	523.837	439.447	-0.252796	0.299821	0.398874	0	0	560.614	316.665	-0.82206	0.408658	1.35398	0.287697	0	-0.556159	0.371459	-1.49723	0.871814	0.148585	NA
chr1:11187478_1_hs	chr1:11187478_1	chr1	11187478	ref	1	66.3408	41.8462	-0.661542	1.40723	0.194987	0	0	40.9585	29.4196	-0.46755	1.10739	0.172066	0	0	0.177168	1.32767	0.133443	0.0487388	0.00427874	NA
chr1:11187478_2_hs	chr1:11187478_2	chr1	11187747	ref	2	39.978	30.4444	-0.385821	1.04997	0.146742	0	0	5.41542	1.15579	-2.14044	2.09308	0.513592	0	0	-1.62142	1.26752	-1.2792	0.697182	0.106595	NA
chr1:111881627_1_hs	chr1:111881627_1	chr1	111881627	ref	1	17.8664	27.3419	0.620014	1.23792	0.210084	0	0	41.0424	24.1482	-0.767376	1.17562	0.289101	0	0	-1.38725	1.19723	-1.15871	0.608054	0.0874939	NA
chr1:111881627_2_hs	chr1:111881627_2	chr1	111881896	ref	2	551.561	449.042	-0.299225	0.316409	0.463054	0	0	467.383	420.696	-0.150911	0.315874	0.198719	0	0	0.166223	0.296404	0.560799	0.240382	0.0244425	NA
chr1:111896285_1_hs	chr1:111896285_1	chr1	111896285	ref	1	123.246	133.731	0.111178	0.639726	0.0644774	0	0	232.27	174.888	-0.408556	0.580933	0.317057	0	0	-0.468105	0.689412	-0.678992	0.303519	0.0329532	NA
chr1:111896285_2_hs	chr1:111896285_2	chr1	111896554	ref	2	185.702	168.665	-0.139523	0.456586	0.119229	0	0	374.099	327.185	-0.196937	0.49292	0.161464	0	0	-0.0795972	0.521375	-0.152668	0.056179	0.00494904	NA
chr1:111948289_1_hs	chr1:111948289_1	chr1	111948289	ref	1	2.72773	0.994158	-1.40595	1.88767	0.340666	0	0	1.54267	0	-2.6727	3.20927	0.392596	0	0	-1.28166	1.74604	-0.734038	0.334489	0.0377595	NA
chr1:111948289_2_hs	chr1:111948289_2	chr1	111948558	ref	2	722.92	682.763	-0.0831787	0.370804	0.0848596	0	0	573.301	598.914	0.0606154	0.436322	0.0508489	0	0	0.121187	0.463143	0.261662	0.100408	0.00911461	NA
chr1:112251595_2_hs	chr1:112251595_2	chr1	112251864	ref	2	80.3149	163.932	1.02694	0.619565	1.01138	0.12759	0	108.838	218.753	1.00618	0.395608	1.95946	0.669351	0	0.00418982	0.596672	0.00702199	0.00244006	6.39324e-06	NA
chr1:112298064_1_hs	chr1:112298064_1	chr1	112298064	ref	1	75.4942	117.548	0.640293	1.05393	0.2648	0	0	157.073	230.41	0.546907	0.511294	0.545496	0	0	-0.146971	1.01558	-0.144716	0.0530887	0.00467869	NA
chr1:112298064_2_hs	chr1:112298064_2	chr1	112298333	ref	2	226.203	176.784	-0.352146	0.530837	0.294917	0	0	104.608	74.8748	-0.478121	0.966056	0.207149	0	0	-0.115688	0.803133	-0.144046	0.0528291	0.00460835	NA
chr1:112317035_1_hs	chr1:112317035_1	chr1	112317035	ref	1	70.9041	48.0891	-0.554408	0.940111	0.255414	0	0	59.8144	33.0551	-0.849891	1.13056	0.344665	0	0	-0.294836	1.01968	-0.289147	0.112119	0.00986667	NA
chr1:112332359_2_hs	chr1:112332359_2	chr1	112332628	ref	2	867.6	1015.74	0.225696	0.419674	0.228616	0	0	421.19	718.705	0.768519	0.639651	0.639084	0.0150697	0	0.515312	0.674761	0.763696	0.351593	0.0404953	NA
chr1:112359469_1_hs	chr1:112359469_1	chr1	112359469	ref	1	183.533	200.679	0.132009	0.489919	0.103703	0	0	273.904	344.603	0.3329	0.323976	0.516891	0	0	0.185953	0.469966	0.395673	0.159676	0.014125	NA
chr1:112359469_2_hs	chr1:112359469_2	chr1	112359738	ref	2	246.267	213.298	-0.203765	0.584142	0.138335	0	0	288.62	292.677	0.0186817	0.501859	0.0130915	0	0	0.18508	0.648036	0.285601	0.110596	0.00963121	NA
chr1:112370344_1_hs	chr1:112370344_1	chr1	112370344	ref	1	6.09587	0.184144	-4.07632	2.43769	1.02464	0.132508	0	6.55015	0.235067	-4.17959	2.4162	1.07747	0.153287	0	-0.111659	1.80102	-0.0619978	0.0220184	0.00147518	NA
chr1:112370344_2_hs	chr1:112370344_2	chr1	112370613	ref	2	3.86699	1.68765	-1.16895	2.03688	0.247151	0	0	1.20012	0.920718	-0.26143	2.43114	0.0388802	0	0	0.994479	1.84833	0.538041	0.228744	0.0225038	NA
chr1:112388918_1_hs	chr1:112388918_1	chr1	112388918	ref	1	404.298	299.482	-0.43062	0.565626	0.350209	0	0	216.939	141.078	-0.618117	0.651364	0.465159	0	0	-0.195387	0.715096	-0.273232	0.10531	0.00933893	NA
chr1:112388918_2_hs	chr1:112388918_2	chr1	112389187	ref	2	17.4468	36.3406	1.06598	1.08389	0.487623	0	0	78.7425	120.393	0.614657	0.494177	0.670454	0.0219517	0	-0.474324	0.936803	-0.506323	0.212802	0.0207139	NA
chr1:112393918_1_hs	chr1:112393918_1	chr1	112393918	ref	1	166.069	470.724	1.50122	0.354168	4.64822	2.98744	0	258.721	714.75	1.46602	0.287502	6.46707	4.7057	1.33659	-0.0267401	0.329536	-0.0811448	0.0290366	0.00210391	0.0139644
chr1:112393918_2_hs	chr1:112393918_2	chr1	112394187	ref	2	543.393	5802.75	3.41638	0.528081	10.0071	8.11469	4.8766	527.931	8427.29	3.99644	0.572415	11.5352	9.6018	6.40476	0.574881	0.808507	0.71104	0.321427	0.0356847	0.166193
chr1:112449381_2_hs	chr1:112449381_2	chr1	112449650	ref	2	27.9254	18.8566	-0.561131	1.41161	0.160528	0	0	22.3853	32.3293	0.536953	1.09482	0.204944	0	0	1.12206	1.3038	0.860609	0.409545	0.0506465	NA
chr1:112522641_1_hs	chr1:112522641_1	chr1	112522641	ref	1	144.622	400.266	1.4648	0.457158	2.86819	1.3917	0	147.846	1080.75	2.86933	1.26312	1.63621	0.452176	0	1.36092	1.07743	1.26312	0.68498	0.104077	NA
chr1:112522641_2_hs	chr1:112522641_2	chr1	112522910	ref	2	154.814	393.649	1.34474	1.16903	0.602027	0.00850934	0	73.9385	77.4213	0.0701338	0.972214	0.0257224	0	0	-1.18941	1.05908	-1.12306	0.582676	0.0831046	NA
chr1:112543952_2_hs	chr1:112543952_2	chr1	112544221	ref	2	11.9278	34.9345	1.54682	0.936388	1.00632	0.125687	0	0.0729442	0.184144	1.9964	2.63767	0.347635	0	0	0.468265	1.74525	0.268308	0.103219	0.00914951	NA
chr1:112700839_1_hs	chr1:112700839_1	chr1	112700839	ref	1	40.2095	54.1003	0.431263	0.70457	0.267224	0	0	11.4392	17.0055	0.586606	1.27324	0.190441	0	0	0.195219	0.920128	0.212165	0.0798882	0.00720582	NA
chr1:112700839_2_hs	chr1:112700839_2	chr1	112701108	ref	2	100.41	83.8328	-0.254235	0.644124	0.159226	0	0	25.8022	41.2773	0.673115	1.12032	0.261253	0	0	0.90099	0.890696	1.01156	0.506194	0.0684073	NA
chr1:112720563_1_hs	chr1:112720563_1	chr1	112720563	ref	1	879.482	726.282	-0.277953	0.338415	0.385678	0	0	1251.26	886.024	-0.497069	0.28473	1.0923	0.159356	0	-0.199101	0.307564	-0.647349	0.286168	0.0306778	NA
chr1:112720563_2_hs	chr1:112720563_2	chr1	112720832	ref	2	86.1896	121.767	0.500879	0.726671	0.30923	0	0	167.071	157.427	-0.0835729	0.830807	0.0362716	0	0	-0.566372	0.955512	-0.592742	0.256997	0.0261153	NA
chr1:11273071_2_hs	chr1:11273071_2	chr1	11273340	ref	2	36.6519	77.6933	1.08659	1.07791	0.503863	0	0	63.5823	55.3782	-0.201779	0.67619	0.116115	0	0	-1.28955	0.993833	-1.29755	0.711213	0.109865	NA
chr1:112743597_1_hs	chr1:112743597_1	chr1	112743597	ref	1	51.1919	52.4916	0.0425378	0.855217	0.0175794	0	0	0.747844	4.02426	2.44363	2.06906	0.624173	0.0121631	0	2.4489	1.31282	1.86538	1.20671	0.238807	NA
chr1:112743597_2_hs	chr1:112743597_2	chr1	112743866	ref	2	90.2061	71.6544	-0.328756	1.01745	0.126909	0	0	44.9452	53.1003	0.233911	0.88407	0.101643	0	0	0.514731	1.03404	0.497786	0.208566	0.0202602	NA
chr1:112804670_1_hs	chr1:112804670_1	chr1	112804670	ref	1	116.379	125.984	0.112617	0.53897	0.0785794	0	0	72.1479	25.1635	-1.51442	1.45741	0.524693	0	0	-1.56552	0.984647	-1.58993	0.951358	0.16824	NA
chr1:112804670_2_hs	chr1:112804670_2	chr1	112804939	ref	2	23.8412	14.0972	-0.741766	1.24232	0.259278	0	0	66.0297	54.1144	-0.282014	0.927615	0.118551	0	0	0.446079	1.02127	0.436787	0.178967	0.0160348	NA
chr1:112809386_1_hs	chr1:112809386_1	chr1	112809386	ref	1	1000.6	913.663	-0.132018	0.298892	0.181304	0	0	1108.82	1119.33	0.0122287	0.329056	0.0130694	0	0	0.137715	0.29526	0.466421	0.1932	0.0182313	NA
chr1:112809386_2_hs	chr1:112809386_2	chr1	112809655	ref	2	4.00531	10.917	1.46199	1.27577	0.598927	0.00803582	0	23.1575	52.5944	1.17352	0.838135	0.791916	0.051037	0	-0.341131	1.08148	-0.31543	0.123531	0.0108476	NA
chr1:112881494_1_hs	chr1:112881494_1	chr1	112881494	ref	1	60.6453	78.5374	0.370702	0.578767	0.282458	0	0	110.193	64.3735	-0.768226	0.804949	0.468659	0	0	-1.09931	0.6858	-1.60296	0.962802	0.171595	NA
chr1:112881494_2_hs	chr1:112881494_2	chr1	112881763	ref	2	969.189	1291.87	0.413164	0.389435	0.539523	0	0	599.506	666.227	0.153987	0.371596	0.168396	0	0	-0.22399	0.425544	-0.526361	0.222836	0.0220288	NA
chr1:1128914_1_hs	chr1:1128914_1	chr1	1128914	ref	1	859.734	894.95	0.0559491	0.348161	0.0593189	0	0	4.21328	2.9322	-0.489503	1.97944	0.0943764	0	0	-0.337343	0.67335	-0.500992	0.210154	0.0203747	NA
chr1:1128914_2_hs	chr1:1128914_2	chr1	1129183	ref	2	259.928	223.242	-0.224278	0.42897	0.221058	0	0	29.6283	28.5763	-0.0492858	1.17488	0.0147807	0	0	0.216208	0.744881	0.290258	0.112597	0.00987861	NA
chr1:112912809_1_hs	chr1:112912809_1	chr1	112912809	ref	1	67.9604	80.993	0.258912	0.728008	0.141399	0	0	75.2329	39.5004	-0.92133	1.05026	0.419807	0	0	-1.15651	0.95456	-1.21156	0.646508	0.0963475	NA
chr1:112912809_2_hs	chr1:112912809_2	chr1	112913078	ref	2	84.2527	60.7353	-0.467172	1.00686	0.192022	0	0	204.164	92.5396	-1.14156	0.672772	1.04703	0.141051	0	-0.694136	0.851868	-0.81484	0.38178	0.045783	NA
chr1:112927873_1_hs	chr1:112927873_1	chr1	112927873	ref	1	10.2653	16.6624	0.70588	1.28834	0.233765	0	0	29.7719	19.1311	-0.627049	1.19637	0.22171	0	0	-1.31784	1.195	-1.10279	0.568449	0.0803535	NA
chr1:112927873_2_hs	chr1:112927873_2	chr1	112928142	ref	2	96.4704	120.093	0.319356	0.931368	0.135678	0	0	66.1683	49.0357	-0.429699	0.886761	0.202054	0	0	-0.765473	1.03057	-0.742766	0.339492	0.0384552	NA
chr1:112936721_1_hs	chr1:112936721_1	chr1	112936721	ref	1	143.824	115.87	-0.308806	0.911934	0.133778	0	0	234.243	196.387	-0.256639	0.45494	0.242091	0	0	0.0270748	0.783083	0.0345747	0.0121466	0.000845063	NA
chr1:112936721_2_hs	chr1:112936721_2	chr1	112936990	ref	2	141.856	119.04	-0.249733	0.935371	0.10266	0	0	382.416	422.15	0.14432	0.311068	0.192004	0	0	0.362779	0.751155	0.482961	0.201264	0.0191219	NA
chr1:112998620_1_hs	chr1:112998620_1	chr1	112998620	ref	1	32.2908	26.3085	-0.287349	1.12485	0.0977944	0	0	15.5271	18.4483	0.254718	1.52435	0.0618348	0	0	0.561994	1.31252	0.428178	0.174885	0.0155741	NA
chr1:113140507_2_hs	chr1:113140507_2	chr1	113140776	ref	2	595.23	576.618	-0.0486452	0.38029	0.0466195	0	0	12.266	2.75652	-2.12499	1.75239	0.64729	0.0167842	0	-1.97038	0.729738	-2.70012	2.15918	0.605305	NA
chr1:11316587_1_hs	chr1:11316587_1	chr1	11316587	ref	1	241.195	200.368	-0.265992	0.672683	0.159559	0	0	278.966	416.03	0.572365	0.510682	0.581071	0.00457737	0	0.809297	0.73978	1.09397	0.5623	0.0791371	NA
chr1:11316587_2_hs	chr1:11316587_2	chr1	11316856	ref	2	442.912	642.094	0.533129	0.365976	0.838063	0.0657211	0	78.0302	136.693	0.809222	0.655345	0.663732	0.0203099	0	0.276036	0.566134	0.487581	0.203532	0.0194669	NA
chr1:113206536_2_hs	chr1:113206536_2	chr1	113206805	ref	2	5.67262	10.1792	0.85473	1.68775	0.212856	0	0	219.237	142.174	-0.622321	0.887961	0.315692	0	0	-1.49823	1.3208	-1.13433	0.590649	0.0845827	NA
chr1:113396518_1_hs	chr1:113396518_1	chr1	113396518	ref	1	128.331	89.3317	-0.518549	0.956545	0.230811	0	0	138.972	141.08	0.0203659	0.51558	0.0139044	0	0	0.503918	0.810586	0.621672	0.272331	0.0282625	NA
chr1:113396518_2_hs	chr1:113396518_2	chr1	113396787	ref	2	300.042	488.814	0.700687	0.451173	0.919319	0.0933464	0	17.6117	16.4261	-0.0928799	1.35696	0.0243708	0	0	-0.729721	0.829474	-0.87974	0.421361	0.0530921	NA
chr1:113794478_1_hs	chr1:113794478_1	chr1	113794478	ref	1	2.09859	0	-3.11421	3.20511	0.479869	0	0	0.743553	0.470135	-0.424517	2.45583	0.0641095	0	0	2.66782	1.91416	1.39373	0.786752	0.127799	NA
chr1:113794478_2_hs	chr1:113794478_2	chr1	113794747	ref	2	171.054	154.063	-0.148292	0.87775	0.0625628	0	0	84.374	120.434	0.518433	0.668748	0.358324	0	0	0.655701	0.936089	0.700469	0.315483	0.0348143	NA
chr1:113871589_1_hs	chr1:113871589_1	chr1	113871589	ref	1	312.046	195.569	-0.671289	0.577954	0.610051	0.00995506	0	534.299	475.675	-0.167517	0.293441	0.245586	0	0	0.476464	0.513267	0.928296	0.451913	0.0582834	NA
chr1:113871589_2_hs	chr1:113871589_2	chr1	113871858	ref	2	36.0605	259.163	2.84344	1.36653	1.42649	0.328177	0	22.6914	9.60908	-1.22899	1.43495	0.407004	0	0	-3.95618	1.26934	-3.11671	2.73784	0.917414	NA
chr1:113912764_1_hs	chr1:113912764_1	chr1	113912764	ref	1	610.931	513.44	-0.248616	0.346741	0.3248	0	0	749.744	627.216	-0.256979	0.287711	0.429739	0	0	-0.0169795	0.320682	-0.052948	0.0187373	0.00128405	NA
chr1:113912764_2_hs	chr1:113912764_2	chr1	113913033	ref	2	156.664	223.498	0.513096	0.386424	0.73461	0.0364071	0	235.439	229.304	-0.0439812	0.524072	0.0300633	0	0	-0.581227	0.512195	-1.13478	0.590966	0.0846803	NA
chr1:113931367_1_hs	chr1:113931367_1	chr1	113931367	ref	1	4.94111	4.53557	-0.0957935	1.67716	0.0202457	0	0	22.4484	42.6406	0.932838	1.08245	0.410266	0	0	0.978786	1.3367	0.732243	0.333463	0.0375879	NA
chr1:113931367_2_hs	chr1:113931367_2	chr1	113931636	ref	2	18.0013	13.8962	-0.370188	1.21562	0.118771	0	0	63.2793	57.4839	-0.133701	1.02211	0.0477275	0	0	0.263843	1.13754	0.231942	0.0879997	0.00782748	NA
chr1:114032804_1_hs	chr1:114032804_1	chr1	114032804	ref	1	4.80263	17.3061	1.85962	1.50967	0.661502	0.0200408	0	17.0519	22.6196	0.421082	1.31302	0.125843	0	0	-1.45194	1.49996	-0.967981	0.477485	0.0618527	NA
chr1:114109233_1_hs	chr1:114109233_1	chr1	114109233	ref	1	95.7453	112.175	0.23157	0.524491	0.18122	0	0	21.09	157.953	2.90354	2.41224	0.640703	0.0154686	0	2.58003	1.76414	1.46249	0.842825	0.141253	NA
chr1:114109233_2_hs	chr1:114109233_2	chr1	114109502	ref	2	471.561	452.184	-0.0609714	0.35386	0.0638892	0	0	1219.61	1067.4	-0.191288	0.349374	0.23357	0	0	-0.121267	0.370631	-0.327192	0.128706	0.0112106	NA
chr1:114122819_1_hs	chr1:114122819_1	chr1	114122819	ref	1	5.18219	6.62537	0.373567	1.39764	0.102785	0	0	20.0086	64.9069	1.7032	0.999243	1.05409	0.143996	0	1.31071	1.19621	1.09572	0.56352	0.0794115	NA
chr1:114122819_2_hs	chr1:114122819_2	chr1	114123088	ref	2	701.087	828.358	0.238764	0.334705	0.322736	0	0	573.962	749.968	0.383361	0.428601	0.43053	0	0	0.133061	0.412382	0.322666	0.126709	0.0111035	NA
chr1:114224325_1_hs	chr1:114224325_1	chr1	114224325	ref	1	32.8686	22.7459	-0.521605	1.18923	0.179834	0	0	47.3116	33.2951	-0.498807	1.11567	0.183885	0	0	0.0210028	1.14504	0.0183425	0.00640259	0.000327504	NA
chr1:114224325_2_hs	chr1:114224325_2	chr1	114224594	ref	2	6.03876	5.87669	-0.0306032	2.30235	0.00463041	0	0	27.8805	56.9915	1.03403	1.19384	0.412943	0	0	1.00981	1.70453	0.592428	0.256832	0.0261153	NA
chr1:114282601_1_hs	chr1:114282601_1	chr1	114282601	ref	1	85.0657	98.6433	0.217433	0.950919	0.0866437	0	0	17.0704	75.5686	2.13706	0.727813	2.47863	1.06715	0	1.86013	0.987514	1.88365	1.22466	0.243516	NA
chr1:114282601_2_hs	chr1:114282601_2	chr1	114282870	ref	2	993.674	1078.25	0.116812	0.290299	0.16279	0	0	1178.35	856.358	-0.459415	0.290894	0.942093	0.101473	0	-0.559481	0.277769	-2.0142	1.35666	0.278645	NA
chr1:114290590_1_hs	chr1:114290590_1	chr1	114290590	ref	1	607.938	449.977	-0.432121	0.491658	0.420843	0	0	839.363	535.118	-0.648116	0.318409	1.3788	0.301694	0	-0.218275	0.494863	-0.441082	0.181013	0.0163514	NA
chr1:114290590_2_hs	chr1:114290590_2	chr1	114290859	ref	2	60.2114	47.7967	-0.327014	0.938869	0.138101	0	0	50.6579	23.4738	-1.10044	1.2154	0.437414	0	0	-0.73729	1.05759	-0.697142	0.31362	0.0344475	NA
chr1:114294093_1_hs	chr1:114294093_1	chr1	114294093	ref	1	626.613	457.51	-0.45173	0.319601	0.802627	0.0538001	0	382.234	360.156	-0.089073	0.362162	0.0938143	0	0	0.343242	0.343988	0.997832	0.497081	0.0665221	NA
chr1:114294093_2_hs	chr1:114294093_2	chr1	114294362	ref	2	6.60147	2.93328	-1.1538	1.997	0.249167	0	0	16.5827	29.4511	0.839583	1.18984	0.318377	0	0	2.00261	1.43526	1.39529	0.788003	0.12812	NA
chr1:114352906_1_hs	chr1:114352906_1	chr1	114352906	ref	1	766.995	736.767	-0.06048	0.4225	0.0524814	0	0	629.221	707.344	0.166429	0.521905	0.125048	0	0	0.218863	0.563461	0.388427	0.156331	0.0136824	NA
chr1:114352906_2_hs	chr1:114352906_2	chr1	114353175	ref	2	291.326	246.629	-0.237028	0.579459	0.165896	0	0	324.352	254.189	-0.347877	0.459022	0.348206	0	0	-0.110129	0.631778	-0.174316	0.0646858	0.00588471	NA
chr1:114472605_1_hs	chr1:114472605_1	chr1	114472605	ref	1	128.856	96.3179	-0.41591	0.860913	0.201334	0	0	127.623	142.343	0.154032	0.458315	0.132645	0	0	0.542455	0.733088	0.739959	0.33788	0.0383628	NA
chr1:114472605_2_hs	chr1:114472605_2	chr1	114472874	ref	2	184.455	233.227	0.33913	1.43016	0.0901455	0	0	144.629	443.499	1.61308	0.621387	2.02533	0.717516	0	1.2031	0.95549	1.25914	0.681982	0.103362	NA
chr1:114536580_1_hs	chr1:114536580_1	chr1	114536580	ref	1	370.909	308.31	-0.268932	0.378726	0.320896	0	0	582.161	563.878	-0.0471374	0.32513	0.053191	0	0	0.225348	0.341953	0.659004	0.292521	0.031462	NA
chr1:114536580_2_hs	chr1:114536580_2	chr1	114536849	ref	2	526.516	499.547	-0.0755382	0.339296	0.0841667	0	0	517.523	431.505	-0.263638	0.310475	0.402522	0	0	-0.192539	0.330984	-0.581717	0.251225	0.0255387	NA
chr1:1147554_1_hs	chr1:1147554_1	chr1	1147554	ref	1	1084.14	1163.65	0.101337	0.31469	0.126426	0	0	12.9073	15.628	0.284192	1.18711	0.091088	0	0	0.213361	0.599791	0.355725	0.141435	0.0124646	NA
chr1:1147554_2_hs	chr1:1147554_2	chr1	1147823	ref	2	173.002	223.823	0.368007	0.488326	0.345743	0	0	94.7362	99.924	0.0753396	0.657591	0.0415381	0	0	-0.273693	0.61448	-0.445406	0.183079	0.0166667	NA
chr1:11478875_2_hs	chr1:11478875_2	chr1	11479144	ref	2	14.4387	0.980099	-3.82776	2.08653	1.17667	0.197438	0	4.22688	7.44804	0.825279	1.73576	0.197595	0	0	4.66817	1.59594	2.92502	2.4629	0.758109	NA
chr1:11501643_2_hs	chr1:11501643_2	chr1	11501912	ref	2	63.2556	71.3956	0.175918	0.591001	0.115793	0	0	182.178	277.085	0.600098	0.515072	0.612632	0.0106044	0	0.387694	0.554888	0.698689	0.314485	0.0346209	NA
chr1:115031670_1_hs	chr1:115031670_1	chr1	115031670	ref	1	45.1404	67.3967	0.581263	1.06691	0.232189	0	0	40.7291	192.848	2.24199	1.85275	0.645418	0.0164143	0	1.58473	1.41404	1.12071	0.58102	0.0828054	NA
chr1:115031670_2_hs	chr1:115031670_2	chr1	115031939	ref	2	17.4484	14.6223	-0.241598	1.24862	0.0723354	0	0	10.8268	16.0729	0.58693	1.29276	0.187208	0	0	0.836372	1.25215	0.667948	0.297426	0.0319004	NA
chr1:115052432_1_hs	chr1:115052432_1	chr1	115052432	ref	1	0.980106	0	-2.01283	3.21838	0.274335	0	0	11.2439	22.5753	1.01543	1.18113	0.408992	0	0	3.05154	1.84472	1.65421	1.00839	0.183095	NA
chr1:115052432_2_hs	chr1:115052432_2	chr1	115052701	ref	2	56.7229	96.803	0.774913	0.948461	0.383087	0	0	98.1396	114.464	0.226492	0.679082	0.13151	0	0	-0.548057	1.03017	-0.532005	0.225685	0.0222329	NA
chr1:115057211_1_hs	chr1:115057211_1	chr1	115057211	ref	1	2.62843	5.7092	1.14342	1.67522	0.305491	0	0	1.08772	3.27212	1.63089	2.0449	0.371472	0	0	0.552049	1.78703	0.30892	0.120685	0.0106825	NA
chr1:115057211_2_hs	chr1:115057211_2	chr1	115057480	ref	2	119.749	154.077	0.358443	0.530295	0.301826	0	0	242.54	270.421	0.154947	0.444221	0.138325	0	0	-0.18322	0.519434	-0.352731	0.140087	0.0124053	NA
chr1:115062406_1_hs	chr1:115062406_1	chr1	115062406	ref	1	77.075	136.208	0.813315	0.725114	0.581671	0.00470096	0	217.1	115.368	-0.907457	0.716859	0.687069	0.0252614	0	-1.65499	0.83085	-1.99193	1.33368	0.271725	NA
chr1:115062406_2_hs	chr1:115062406_2	chr1	115062675	ref	2	8.21725	32.3492	1.98859	1.09346	1.16135	0.190006	0	9.26244	14.7737	0.684218	1.22057	0.240266	0	0	-1.28694	1.30299	-0.987688	0.490387	0.0652049	NA
chr1:115068041_1_hs	chr1:115068041_1	chr1	115068041	ref	1	43.0478	78.6888	0.864318	0.668898	0.70707	0.0298875	0	22.8372	20.7889	-0.127813	1.33395	0.0344847	0	0	-0.929572	1.01963	-0.911679	0.441366	0.0562937	NA
chr1:115068041_2_hs	chr1:115068041_2	chr1	115068310	ref	2	417.245	307.657	-0.43871	0.32956	0.737257	0.0370383	0	513.618	559.583	0.120582	0.437538	0.106315	0	0	0.529355	0.420101	1.26006	0.682676	0.103591	NA
chr1:115073712_1_hs	chr1:115073712_1	chr1	115073712	ref	1	151.737	103.608	-0.545293	0.686411	0.369617	0	0	59.5493	43.4863	-0.447882	0.99599	0.185129	0	0	0.112791	0.897346	0.125694	0.0457699	0.00396279	NA
chr1:115073712_2_hs	chr1:115073712_2	chr1	115073981	ref	2	111.462	244.147	1.12671	0.49999	1.61564	0.439744	0	447.433	590.643	0.401682	0.516174	0.360059	0	0	-0.697525	0.612407	-1.13899	0.593958	0.0852496	NA
chr1:115085153_1_hs	chr1:115085153_1	chr1	115085153	ref	1	651.17	507.162	-0.358193	0.42296	0.401138	0	0	798.709	854.791	0.0960178	0.407165	0.089604	0	0	0.414003	0.477242	0.867491	0.413781	0.0516102	NA
chr1:115085153_2_hs	chr1:115085153_2	chr1	115085422	ref	2	17.2788	19.3167	0.167363	1.26047	0.0484836	0	0	42.0985	27.5124	-0.617448	0.950124	0.287533	0	0	-0.795837	1.04582	-0.760972	0.350009	0.0402553	NA
chr1:115099351_1_hs	chr1:115099351_1	chr1	115099351	ref	1	141.738	176.409	0.313024	0.445095	0.317057	0	0	66.5911	84.14	0.341577	0.963528	0.140886	0	0	0.0685778	0.837921	0.0818428	0.0292944	0.00216883	NA
chr1:115099351_2_hs	chr1:115099351_2	chr1	115099620	ref	2	1.22085	2.80909	1.1308	1.45512	0.359431	0	0	2.40597	2.06992	-0.331739	1.67709	0.0740711	0	0	-1.55213	1.33892	-1.15924	0.608433	0.0875085	NA
chr1:115113958_1_hs	chr1:115113958_1	chr1	115113958	ref	1	1429.81	1342.66	-0.0919062	0.327684	0.108398	0	0	1904.4	1604.91	-0.246845	0.270675	0.441543	0	0	-0.141381	0.269182	-0.525224	0.222263	0.0219862	NA
chr1:115118607_1_hs	chr1:115118607_1	chr1	115118607	ref	1	977.446	1606.98	0.717155	0.308047	1.70096	0.493328	0	827.661	2270.13	1.45486	0.536612	2.17367	0.830076	0	0.702827	0.513421	1.36891	0.766934	0.122969	NA
chr1:115118607_2_hs	chr1:115118607_2	chr1	115118876	ref	2	706.046	559.7	-0.33325	0.335959	0.493186	0	0	360.9	366.817	0.025231	0.408993	0.0219066	0	0	0.359105	0.416237	0.862741	0.410855	0.0509278	NA
chr1:115134924_1_hs	chr1:115134924_1	chr1	115134924	ref	1	513.567	490.438	-0.0685959	0.33379	0.0771828	0	0	293.642	230.907	-0.343543	0.545523	0.276661	0	0	-0.252783	0.50096	-0.504597	0.211943	0.020584	NA
chr1:115134924_2_hs	chr1:115134924_2	chr1	115135193	ref	2	796.748	2479.72	1.63723	0.558965	2.4685	1.05971	0	682.814	1569.24	1.19934	0.426649	2.30647	0.932714	0	-0.416602	0.588035	-0.708464	0.319975	0.0354332	NA
chr1:115166114_1_hs	chr1:115166114_1	chr1	115166114	ref	1	9.8766	3.01385	-1.68546	1.68473	0.498803	0	0	25.9022	15.0508	-0.768141	1.19204	0.284564	0	0	0.892566	1.05458	0.846374	0.400833	0.0493356	NA
chr1:115166114_2_hs	chr1:115166114_2	chr1	115166383	ref	2	125.097	390.592	1.64261	0.306468	7.07926	5.29266	1.94878	126.703	211.643	0.743416	0.734461	0.506617	0	0	-0.874761	0.832769	-1.05042	0.532358	0.0736863	0.297086
chr1:115179520_1_hs	chr1:115179520_1	chr1	115179520	ref	1	234.143	1414.14	2.59318	0.605653	4.73158	3.06531	0	304.212	1892.83	2.63649	0.54103	5.95913	4.2232	0.82865	0.0524294	0.843623	0.0621479	0.022073	0.00149003	0.0111888
chr1:115184253_1_hs	chr1:115184253_1	chr1	115184253	ref	1	792.151	818.135	0.0474863	0.298373	0.0587122	0	0	399.433	393.32	-0.0205423	0.328382	0.0222216	0	0	-0.0645475	0.294562	-0.21913	0.0827316	0.00747165	NA
chr1:115184253_2_hs	chr1:115184253_2	chr1	115184522	ref	2	531.985	370.396	-0.522571	0.380139	0.771524	0.0459715	0	439.528	628.331	0.512631	0.504891	0.508711	0	0	0.995574	0.527068	1.88889	1.22984	0.244232	NA
chr1:115190372_1_hs	chr1:115190372_1	chr1	115190372	ref	1	50.9385	112.423	1.14045	0.771295	0.856224	0.0709544	0	40.2226	56.2063	0.4851	0.869789	0.238798	0	0	-0.633367	1.01793	-0.622208	0.272617	0.0283133	NA
chr1:115190372_2_hs	chr1:115190372_2	chr1	115190641	ref	2	141.775	121.566	-0.21873	0.839977	0.0998759	0	0	182.946	182.578	-0.00278382	0.407434	0.00237406	0	0	0.197611	0.742723	0.266063	0.102268	0.00914951	NA
chr1:115222688_1_hs	chr1:115222688_1	chr1	115222688	ref	1	304.357	279.577	-0.119063	0.420177	0.109636	0	0	374.289	1012.84	1.43642	0.647233	1.57734	0.417001	0	1.52188	0.716503	2.12404	1.4728	0.315779	NA
chr1:115222688_2_hs	chr1:115222688_2	chr1	115222957	ref	2	9.8542	12.5248	0.356684	1.26162	0.10936	0	0	3.97103	0	-4.03513	3.19963	0.683475	0.0242923	0	-4.42328	1.5014	-2.9461	2.4924	0.77312	NA
chr1:115226224_1_hs	chr1:115226224_1	chr1	115226224	ref	1	698.715	626.003	-0.160565	0.368677	0.178364	0	0	573.845	377.97	-0.600067	0.495759	0.645652	0.0164567	0	-0.40402	0.510674	-0.79115	0.367688	0.0431137	NA
chr1:115226224_2_hs	chr1:115226224_2	chr1	115226493	ref	2	391.36	386.934	-0.0139256	0.433466	0.0112755	0	0	467.563	1139.09	1.28305	0.590665	1.52522	0.384156	0	1.24253	0.643947	1.92955	1.27033	0.255119	NA
chr1:115237261_1_hs	chr1:115237261_1	chr1	115237261	ref	1	656.065	560.719	-0.224576	0.308726	0.330716	0	0	404.115	364.27	-0.146943	0.415595	0.140466	0	0	0.0844067	0.396519	0.212869	0.0801748	0.00720582	NA
chr1:115237261_2_hs	chr1:115237261_2	chr1	115237530	ref	2	704.344	1505.36	1.09456	0.442831	1.87141	0.607491	0	474.657	633.37	0.413401	0.365436	0.588466	0.00593313	0	-0.667326	0.457557	-1.45846	0.839486	0.140526	NA
chr1:115266674_1_hs	chr1:115266674_1	chr1	115266674	ref	1	1.65741	10.6199	2.69263	1.31815	1.38639	0.306301	0	36.0555	32.96	-0.123419	1.20571	0.0369353	0	0	-2.80269	1.29514	-2.164	1.51621	0.329873	NA
chr1:115283145_1_hs	chr1:115283145_1	chr1	115283145	ref	1	533.211	496.551	-0.104384	0.311856	0.13204	0	0	1030.87	731.996	-0.49266	0.500255	0.4885	0	0	-0.372082	0.507416	-0.733288	0.33406	0.0376463	NA
chr1:115283145_2_hs	chr1:115283145_2	chr1	115283414	ref	2	199.633	183.645	-0.117616	0.634921	0.0690322	0	0	401.519	527.032	0.389035	0.519438	0.343054	0	0	0.471096	0.689804	0.682943	0.305708	0.033255	NA
chr1:115299659_1_hs	chr1:115299659_1	chr1	115299659	ref	1	4.75063	0.470135	-3.09915	2.41954	0.698459	0.0277797	0	2.2199	0.49005	-2.00331	2.15925	0.451584	0	0	1.10466	1.92313	0.574409	0.247421	0.0251824	NA
chr1:115299659_2_hs	chr1:115299659_2	chr1	115299928	ref	2	8.65091	11.598	0.428002	1.69057	0.0968356	0	0	14.9591	37.5916	1.33355	1.26125	0.537059	0	0	0.87894	1.60057	0.549141	0.2344	0.0235009	NA
chr1:115323465_1_hs	chr1:115323465_1	chr1	115323465	ref	1	88.939	107.31	0.275561	0.759093	0.144726	0	0	55.9416	66.284	0.251589	0.766585	0.129149	0	0	-0.02968	0.878981	-0.0337663	0.0118588	0.000845063	NA
chr1:115323465_2_hs	chr1:115323465_2	chr1	115323734	ref	2	49.8593	24.7155	-1.00162	1.11491	0.432996	0	0	17.2131	11.9945	-0.507574	1.38705	0.146052	0	0	0.512803	1.11786	0.458734	0.189482	0.0177364	NA
chr1:115330796_1_hs	chr1:115330796_1	chr1	115330796	ref	1	361.077	438.429	0.277773	0.368533	0.34581	0	0	142.635	151.439	0.0855823	0.42925	0.0747041	0	0	-0.179239	0.353183	-0.507497	0.213386	0.0207561	NA
chr1:115330796_2_hs	chr1:115330796_2	chr1	115331065	ref	2	366.261	321.077	-0.189843	0.315382	0.261846	0	0	761.283	608.083	-0.32274	0.492435	0.29055	0	0	-0.120309	0.497844	-0.24166	0.0920281	0.00821981	NA
chr1:115348435_1_hs	chr1:115348435_1	chr1	115348435	ref	1	1356.12	1108.13	-0.29166	0.261494	0.577251	0.00394458	0	1459.78	1457	-0.00390286	0.351678	0.00386263	0	0	0.272024	0.292024	0.931514	0.453966	0.0586257	NA
chr1:115348435_2_hs	chr1:115348435_2	chr1	115348704	ref	2	622.946	733.659	0.234018	0.312569	0.342903	0	0	403.905	690.277	0.770596	0.580105	0.735053	0.0365412	0	0.504724	0.57369	0.879785	0.421389	0.0531067	NA
chr1:115364153_1_hs	chr1:115364153_1	chr1	115364153	ref	1	122.714	226.664	0.880376	0.870805	0.505816	0	0	19.4994	22.2214	0.196746	1.1765	0.0618858	0	0	-0.607715	1.12563	-0.539889	0.229683	0.0225038	NA
chr1:115364153_2_hs	chr1:115364153_2	chr1	115364422	ref	2	51.9108	78.5157	0.600821	1.05398	0.245159	0	0	41.9066	45.3544	0.121411	1.0576	0.041625	0	0	-0.489693	1.20391	-0.406751	0.164823	0.0143799	NA
chr1:115426205_1_hs	chr1:115426205_1	chr1	115426205	ref	1	237.947	217.745	-0.134087	0.530084	0.0967455	0	0	355.544	449.08	0.333406	0.672785	0.207465	0	0	0.44224	0.767928	0.575887	0.248189	0.0253776	NA
chr1:115426205_2_hs	chr1:115426205_2	chr1	115426474	ref	2	107.193	400.85	1.90071	0.48954	3.9858	2.38105	0	158.843	363.225	1.19462	0.415069	2.3979	1.00502	0	-0.683146	0.550809	-1.24026	0.667806	0.100595	0.386206
chr1:115456004_1_hs	chr1:115456004_1	chr1	115456004	ref	1	142.481	98.0744	-0.534753	0.808103	0.294018	0	0	174.263	129.829	-0.429278	0.515627	0.392431	0	0	0.0786895	0.715833	0.109927	0.0397828	0.00342031	NA
chr1:115469618_1_hs	chr1:115469618_1	chr1	115469618	ref	1	2.27189	2.58574	0.205824	2.36814	0.0311716	0	0	10.4218	18.4022	0.823935	1.3969	0.255469	0	0	0.595807	1.72383	0.345629	0.136902	0.0120502	NA
chr1:115469618_2_hs	chr1:115469618_2	chr1	115469887	ref	2	283.65	336.616	0.244509	0.51343	0.19797	0	0	268.222	215.678	-0.317083	0.380269	0.393219	0	0	-0.552812	0.528708	-1.04559	0.529075	0.0730502	NA
chr1:115477299_1_hs	chr1:115477299_1	chr1	115477299	ref	1	44.5216	54.1077	0.283786	0.731418	0.156132	0	0	14.2496	2.13628	-2.792	1.77465	0.936824	0.0997604	0	-3.21562	0.91932	-3.49782	3.32876	1.32016	NA
chr1:115477299_2_hs	chr1:115477299_2	chr1	115477568	ref	2	42.5054	48.3564	0.189689	1.18324	0.0591675	0	0	62.7576	29.7637	-1.06764	1.16096	0.446394	0	0	-1.21694	1.23971	-0.98163	0.486406	0.0640437	NA
chr1:115527107_1_hs	chr1:115527107_1	chr1	115527107	ref	1	72.6197	39.518	-0.867796	0.933906	0.452497	0	0	56.9247	94.372	0.732897	0.610117	0.638918	0.0150051	0	1.56264	0.758663	2.05973	1.40424	0.29303	NA
chr1:115545720_1_hs	chr1:115545720_1	chr1	115545720	ref	1	237.053	635.202	1.41918	0.493072	2.39806	1.00502	0	115.321	193.504	0.739829	0.654349	0.588028	0.00588281	0	-0.691425	0.691713	-0.999583	0.49824	0.0666193	NA
chr1:115545720_2_hs	chr1:115545720_2	chr1	115545989	ref	2	612.795	620.58	0.0194013	0.319432	0.0215599	0	0	704.502	691.779	-0.0250414	0.354326	0.0251855	0	0	-0.0361268	0.365054	-0.0989629	0.0356613	0.00287446	NA
chr1:115564115_1_hs	chr1:115564115_1	chr1	115564115	ref	1	108.34	102.298	-0.0783139	0.639406	0.0445434	0	0	144.423	123.907	-0.216326	0.739697	0.113542	0	0	-0.13185	0.796457	-0.165546	0.0612232	0.00549994	NA
chr1:115670734_1_hs	chr1:115670734_1	chr1	115670734	ref	1	657.476	557.629	-0.236932	0.31293	0.347786	0	0	835.238	741.164	-0.173752	0.28084	0.270736	0	0	0.0516119	0.264263	0.195305	0.0730641	0.00686331	NA
chr1:115670734_2_hs	chr1:115670734_2	chr1	115671003	ref	2	144.055	100.119	-0.522271	0.918845	0.244305	0	0	144.486	114.549	-0.331631	0.677637	0.204423	0	0	0.202721	0.933292	0.21721	0.0819464	0.00728268	NA
chr1:115678993_1_hs	chr1:115678993_1	chr1	115678993	ref	1	261.958	215.203	-0.280613	0.595776	0.195426	0	0	152.143	143.617	-0.0858976	0.480909	0.0663913	0	0	0.172184	0.616872	0.279124	0.107822	0.00943741	NA
chr1:115678993_2_hs	chr1:115678993_2	chr1	115679262	ref	2	415.948	238.991	-0.799402	0.360796	1.57325	0.41474	0	458.856	360.596	-0.34644	0.369706	0.45752	0	0	0.45353	0.360106	1.25944	0.682202	0.10344	NA
chr1:115728104_1_hs	chr1:115728104_1	chr1	115728104	ref	1	79.6688	71.4026	-0.153781	0.953422	0.0595523	0	0	91.8936	141.354	0.624717	0.662019	0.461745	0	0	0.745802	0.956794	0.779481	0.360816	0.0418594	NA
chr1:115728104_2_hs	chr1:115728104_2	chr1	115728373	ref	2	321.777	392.385	0.282398	0.387905	0.331048	0	0	131.957	134.37	0.0239827	0.497758	0.0170184	0	0	-0.250937	0.414176	-0.605871	0.263922	0.0270245	NA
chr1:115748471_1_hs	chr1:115748471_1	chr1	115748471	ref	1	108.719	154.9	0.513343	0.88843	0.249189	0	0	264.879	384.452	0.538809	0.347384	0.917608	0.0927177	0	0.0128327	0.788466	0.0162756	0.00567645	0.000323145	NA
chr1:115748471_2_hs	chr1:115748471_2	chr1	115748740	ref	2	63.093	77.9143	0.295289	0.837592	0.140004	0	0	84.0437	184.03	1.12373	0.709429	0.946172	0.102858	0	0.816218	0.90736	0.899553	0.43373	0.0552084	NA
chr1:115754405_1_hs	chr1:115754405_1	chr1	115754405	ref	1	175.04	104.832	-0.736285	0.927323	0.369367	0	0	80.1246	75.9646	-0.0722532	1.03291	0.0249209	0	0	0.658912	1.1259	0.585233	0.253062	0.0256633	NA
chr1:115754405_2_hs	chr1:115754405_2	chr1	115754674	ref	2	22.1712	23.3692	0.0824592	1.25235	0.0234196	0	0	71.7786	72.9173	0.0283896	0.690764	0.0144761	0	0	-0.0525115	0.961545	-0.0546116	0.0193387	0.00128615	NA
chr1:115757370_1_hs	chr1:115757370_1	chr1	115757370	ref	1	14.7506	9.92792	-0.554623	1.256	0.18125	0	0	139.976	162.044	0.214661	0.641078	0.132095	0	0	0.721997	0.821774	0.878583	0.420643	0.0528825	NA
chr1:115771693_2_hs	chr1:115771693_2	chr1	115771962	ref	2	6.48733	9.21892	0.517257	1.75372	0.11462	0	0	14.4446	7.18724	-0.993754	1.62367	0.267197	0	0	-1.51463	1.59107	-0.95196	0.467096	0.0602567	NA
chr1:115782638_1_hs	chr1:115782638_1	chr1	115782638	ref	1	64.9115	89.7669	0.471199	0.94899	0.207943	0	0	32.0991	25.2892	-0.3341	1.10579	0.117733	0	0	-0.805748	1.046	-0.770312	0.355448	0.0410584	NA
chr1:115782638_2_hs	chr1:115782638_2	chr1	115782907	ref	2	1327.18	1227.82	-0.112044	0.296194	0.151674	0	0	699.767	617.578	-0.181825	0.330428	0.234977	0	0	-0.0816742	0.28904	-0.282571	0.109296	0.00955361	NA
chr1:116138985_1_hs	chr1:116138985_1	chr1	116138985	ref	1	50.272	119.497	1.25312	0.796223	0.937319	0.0999171	0	62.3052	45.4628	-0.448559	0.803288	0.239149	0	0	-1.70203	0.874425	-1.94646	1.28736	0.259253	NA
chr1:116138985_2_hs	chr1:116138985_2	chr1	116139254	ref	2	8.0581	2.11011	-1.87947	1.75438	0.546633	0	0	8.27776	10.9762	0.422785	1.30107	0.127717	0	0	2.22577	1.20941	1.84038	1.18236	0.230942	NA
chr1:116170722_2_hs	chr1:116170722_2	chr1	116170991	ref	2	26.8544	19.3652	-0.460333	1.36466	0.133198	0	0	88.6374	131.261	0.560381	0.85098	0.292252	0	0	0.940587	1.17975	0.797279	0.371316	0.043853	NA
chr1:11636018_1_hs	chr1:11636018_1	chr1	11636018	ref	1	14.6059	14.382	-0.0127083	1.5081	0.00292983	0	0	50.0401	64.544	0.372838	0.746103	0.20952	0	0	0.335435	1.03082	0.325406	0.127917	0.0111765	NA
chr1:11636018_2_hs	chr1:11636018_2	chr1	11636287	ref	2	203.145	191.094	-0.0926621	0.459294	0.0756623	0	0	413.366	333.591	-0.306259	0.492046	0.27273	0	0	-0.180827	0.540615	-0.334484	0.131935	0.0115305	NA
chr1:116365181_1_hs	chr1:116365181_1	chr1	116365181	ref	1	108.956	187.273	0.784274	0.756806	0.522785	0	0	10.4092	23.4863	1.18276	1.28362	0.447541	0	0	0.379701	1.24414	0.305191	0.11906	0.0105	NA
chr1:116365181_2_hs	chr1:116365181_2	chr1	116365450	ref	2	180.959	192.356	0.0820657	0.595515	0.050418	0	0	377.169	246.46	-0.613969	0.37219	1.00427	0.124815	0	-0.654824	0.550137	-1.19029	0.63091	0.0927954	NA
chr1:116377804_2_hs	chr1:116377804_2	chr1	116378073	ref	2	58.0534	55.6305	-0.0598795	1.18498	0.0178652	0	0	50.0916	118.362	1.23206	0.835491	0.852922	0.0698839	0	1.20793	1.20466	1.00272	0.500316	0.0671425	NA
chr1:11641957_1_hs	chr1:11641957_1	chr1	11641957	ref	1	53.8128	18.6051	-1.52377	1.29502	0.620985	0.0115854	0	167.715	225.07	0.424044	0.474127	0.43048	0	0	1.88582	0.815709	2.31187	1.68226	0.394746	NA
chr1:11641957_2_hs	chr1:11641957_2	chr1	11642226	ref	2	21.9163	8.85967	-1.28898	1.58951	0.37944	0	0	97.7016	70.6112	-0.472139	0.608939	0.358392	0	0	0.727337	0.856332	0.849363	0.402657	0.049668	NA
chr1:116466072_1_hs	chr1:116466072_1	chr1	116466072	ref	1	204.32	181.852	-0.173539	0.527918	0.129382	0	0	208.916	350.96	0.743795	0.643119	0.606497	0.00927228	0	0.885172	0.73033	1.21202	0.646842	0.0963991	NA
chr1:116466072_2_hs	chr1:116466072_2	chr1	116466341	ref	2	555.356	646.845	0.219613	0.289894	0.348033	0	0	285.58	528.244	0.884563	0.422623	1.43954	0.335075	0	0.642724	0.390072	1.64771	1.00256	0.181271	NA
chr1:116484524_1_hs	chr1:116484524_1	chr1	116484524	ref	1	96.2661	139.894	0.532241	0.810842	0.2911	0	0	44.3611	34.1903	-0.370728	0.960669	0.155171	0	0	-0.844879	0.981778	-0.86056	0.409515	0.0506465	NA
chr1:116484524_2_hs	chr1:116484524_2	chr1	116484793	ref	2	297.156	244.378	-0.282356	0.370998	0.350068	0	0	99.9536	73.881	-0.431157	0.973126	0.181959	0	0	-0.120876	0.706954	-0.170981	0.0633664	0.00574525	NA
chr1:116490099_1_hs	chr1:116490099_1	chr1	116490099	ref	1	52.8546	142.506	1.43463	0.832178	1.07202	0.151373	0	41.5426	89.0544	1.10393	0.948984	0.611335	0.0101836	0	-0.320285	1.1971	-0.26755	0.102898	0.00914951	NA
chr1:116490099_2_hs	chr1:116490099_2	chr1	116490368	ref	2	159.503	65.4157	-1.28004	0.742612	1.0718	0.151301	0	335.857	293.531	-0.19136	0.556791	0.136032	0	0	1.09429	0.686283	1.59452	0.955383	0.169256	NA
chr1:116498897_1_hs	chr1:116498897_1	chr1	116498897	ref	1	49.4687	56.9175	0.192335	0.755045	0.0974915	0	0	93.859	113.611	0.269172	0.565115	0.198013	0	0	0.0956736	0.623591	0.153424	0.0564737	0.00499073	NA
chr1:116498897_2_hs	chr1:116498897_2	chr1	116499166	ref	2	56.8425	42.8318	-0.405036	0.77703	0.22027	0	0	9.74297	8.67303	-0.156853	1.62484	0.0347531	0	0	0.315474	1.03456	0.304937	0.11895	0.0104857	NA
chr1:116504330_1_hs	chr1:116504330_1	chr1	116504330	ref	1	76.4689	409.782	2.41915	0.452739	7.03982	5.25498	1.90934	92.0547	673.159	2.86863	0.427987	10.6888	8.77544	5.55831	0.451631	0.601107	0.751333	0.344427	0.0390628	0.180882
chr1:11650899_1_hs	chr1:11650899_1	chr1	11650899	ref	1	15.2489	17.798	0.229017	1.40111	0.0604006	0	0	25.0733	18.3212	-0.441078	1.14311	0.155148	0	0	-0.638197	1.28019	-0.498518	0.208928	0.0203294	NA
chr1:11650899_2_hs	chr1:11650899_2	chr1	11651168	ref	2	43.8005	88.3397	1.00745	0.667685	0.881632	0.0797223	0	22.802	60.1409	1.38772	0.960464	0.828269	0.0623567	0	0.349843	0.921639	0.379588	0.152273	0.0132112	NA
chr1:116515046_1_hs	chr1:116515046_1	chr1	116515046	ref	1	9.45453	15.1163	0.686658	1.34914	0.214115	0	0	5.85157	4.49874	-0.344506	1.76306	0.0731033	0	0	-0.98488	1.46534	-0.672118	0.299722	0.0323734	NA
chr1:116515046_2_hs	chr1:116515046_2	chr1	116515315	ref	2	406.239	402.677	-0.0167739	0.435588	0.0135498	0	0	210.564	155.562	-0.432596	0.591655	0.332846	0	0	-0.37038	0.566663	-0.653616	0.289579	0.031115	NA
chr1:116574490_1_hs	chr1:116574490_1	chr1	116574490	ref	1	85.889	122.498	0.515589	0.61053	0.399688	0	0	7.61514	5.36716	-0.477047	1.41263	0.133365	0	0	-0.925705	0.841911	-1.09953	0.56617	0.0796534	NA
chr1:116589955_1_hs	chr1:116589955_1	chr1	116589955	ref	1	546.12	504.72	-0.116239	0.323131	0.14324	0	0	291.423	239.681	-0.278842	0.519887	0.227887	0	0	-0.129285	0.487143	-0.265394	0.101985	0.00914951	NA
chr1:116589955_2_hs	chr1:116589955_2	chr1	116590224	ref	2	0.333687	0	-0.448839	3.26651	0.0502638	0	0	1.15448	1.92919	0.772051	1.82896	0.172028	0	0	1.22819	2.13877	0.574252	0.247339	0.0251729	NA
chr1:116632561_1_hs	chr1:116632561_1	chr1	116632561	ref	1	126.868	65.2591	-0.959167	0.681132	0.798404	0.0526985	0	493.002	526.649	0.0924579	0.34291	0.103779	0	0	1.03925	0.429796	2.418	1.8067	0.444917	NA
chr1:116632561_2_hs	chr1:116632561_2	chr1	116632830	ref	2	295.484	461.755	0.640173	0.507865	0.683018	0.0242923	0	46.1086	104.101	1.16706	0.758987	0.90611	0.0887628	0	0.511882	0.723999	0.707021	0.319163	0.03537	NA
chr1:116643168_1_hs	chr1:116643168_1	chr1	116643168	ref	1	0.583952	77.8433	7.06472	3.10513	1.64025	0.454424	0	1151.49	2744.71	1.25257	0.441169	2.34462	0.96188	0	-5.72932	2.69149	-2.12868	1.47781	0.317365	NA
chr1:116643168_2_hs	chr1:116643168_2	chr1	116643437	ref	2	259.501	333.855	0.361001	0.396183	0.441062	0	0	57.2809	94.0396	0.707177	0.706175	0.499456	0	0	0.310814	0.580892	0.535063	0.227233	0.0223658	NA
chr1:116673392_1_hs	chr1:116673392_1	chr1	116673392	ref	1	527.98	1026.01	0.956698	0.539339	1.11867	0.17036	0	212.183	354.887	0.737781	0.612543	0.641278	0.0155793	0	-0.219632	0.708952	-0.309798	0.121068	0.010701	NA
chr1:116679213_1_hs	chr1:116679213_1	chr1	116679213	ref	1	44.2112	29.9728	-0.560277	1.2592	0.18286	0	0	41.4015	128.438	1.62696	1.13266	0.821348	0.0602725	0	2.09486	1.43431	1.46053	0.841205	0.141009	NA
chr1:116679213_2_hs	chr1:116679213_2	chr1	116679482	ref	2	687.429	636.431	-0.111473	0.297052	0.150295	0	0	679.815	475.479	-0.513523	0.431198	0.63137	0.0134092	0	-0.385186	0.414535	-0.9292	0.452489	0.0583965	NA
chr1:116710847_1_hs	chr1:116710847_1	chr1	116710847	ref	1	20.6102	11.3339	-0.853757	1.55989	0.233468	0	0	14.0996	9.3134	-0.582034	1.63196	0.14185	0	0	0.280594	1.50102	0.186935	0.0697073	0.00631254	NA
chr1:116710847_2_hs	chr1:116710847_2	chr1	116711116	ref	2	307.653	374.857	0.283726	0.31386	0.436518	0	0	487.913	403.141	-0.272644	0.411551	0.294423	0	0	-0.535261	0.400677	-1.33589	0.740921	0.11674	NA
chr1:116735248_1_hs	chr1:116735248_1	chr1	116735248	ref	1	57.0673	252.543	2.14363	1.31786	0.983711	0.116628	0	15.1647	13.9532	-0.103957	1.29369	0.0287458	0	0	-2.12754	1.19731	-1.77693	1.12159	0.213031	NA
chr1:116735248_2_hs	chr1:116735248_2	chr1	116735517	ref	2	4.25144	3.05397	-0.442182	1.74123	0.0971622	0	0	7.47525	11.8095	0.673899	1.35823	0.207761	0	0	1.07714	1.42669	0.754988	0.346541	0.0395325	NA
chr1:116737218_1_hs	chr1:116737218_1	chr1	116737218	ref	1	198.094	954.799	2.26827	1.08539	1.43612	0.333163	0	126.916	156.764	0.306891	0.496039	0.270734	0	0	-1.89648	0.783478	-2.42059	1.8098	0.446533	NA
chr1:116737218_2_hs	chr1:116737218_2	chr1	116737487	ref	2	93.2818	62.243	-0.577953	0.927458	0.273126	0	0	61.0291	39.1234	-0.634332	1.13313	0.23987	0	0	-0.0492728	1.08356	-0.0454731	0.0160445	0.00119174	NA
chr1:116772281_1_hs	chr1:116772281_1	chr1	116772281	ref	1	39.6228	24.6599	-0.67729	1.15185	0.25451	0	0	34.4366	54.7134	0.663462	0.664753	0.49723	0	0	1.29886	0.790726	1.64262	0.998002	0.17967	NA
chr1:116772281_2_hs	chr1:116772281_2	chr1	116772550	ref	2	20.4266	30.0478	0.563165	1.18052	0.198373	0	0	70.5768	90.4322	0.362588	0.866971	0.170192	0	0	-0.188964	1.08999	-0.173363	0.0643084	0.00586045	NA
chr1:116777805_1_hs	chr1:116777805_1	chr1	116777805	ref	1	62.7261	99.8517	0.674976	0.953275	0.319748	0	0	96.2178	114.711	0.257821	0.537271	0.199751	0	0	-0.434257	0.934011	-0.464938	0.192481	0.0182313	NA
chr1:116777805_2_hs	chr1:116777805_2	chr1	116778074	ref	2	60.764	42.3756	-0.514194	1.06633	0.200895	0	0	30.6716	30.0993	-0.0204545	1.13055	0.00631468	0	0	0.510738	1.08005	0.472885	0.196341	0.018392	NA
chr1:11680847_1_hs	chr1:11680847_1	chr1	11680847	ref	1	77.4693	86.3955	0.161582	0.825113	0.0732751	0	0	48.9762	134.37	1.44914	0.630744	1.66576	0.470602	0	1.24424	0.833477	1.49283	0.868119	0.147935	NA
chr1:116819432_2_hs	chr1:116819432_2	chr1	116819701	ref	2	292.011	14894	5.67238	0.378176	50.1297	47.761	44.9992	142.793	5507.69	5.26894	0.311173	63.5866	61.1279	58.4561	-0.391129	0.364777	-1.07224	0.547276	0.0760719	0.306082
chr1:116825205_1_hs	chr1:116825205_1	chr1	116825205	ref	1	4.7429	12.6503	1.42901	1.38109	0.521708	0	0	2.00335	6.18704	1.66002	1.73226	0.471196	0	0	0.245965	1.62706	0.151172	0.0555961	0.00494267	NA
chr1:116825205_2_hs	chr1:116825205_2	chr1	116825474	ref	2	0.0834217	0	1.4193	3.35245	0.172611	0	0	11.3726	17.0671	0.594591	1.23584	0.200363	0	0	-0.816237	1.88845	-0.432225	0.176801	0.0158099	NA
chr1:116848089_1_hs	chr1:116848089_1	chr1	116848089	ref	1	144.309	198.316	0.453823	0.515275	0.421981	0	0	155.333	372.248	1.25679	0.68542	1.17579	0.197007	0	0.761223	0.784465	0.970372	0.479044	0.0622072	NA
chr1:116848089_2_hs	chr1:116848089_2	chr1	116848358	ref	2	45.9347	217.565	2.23776	0.694157	2.89777	1.41655	0	3.66911	12.5164	1.77832	1.64967	0.55123	0	0	-0.379786	1.22925	-0.308958	0.120701	0.0106825	NA
chr1:116854507_2_hs	chr1:116854507_2	chr1	116854776	ref	2	5.28044	2.95403	-0.814284	2.02816	0.162374	0	0	0.0834217	0	1.4193	3.35245	0.172611	0	0	2.17867	2.22332	0.979918	0.485284	0.063855	NA
chr1:116863940_1_hs	chr1:116863940_1	chr1	116863940	ref	1	13.77	9.03413	-0.598314	1.59858	0.149845	0	0	2.56741	7.92131	1.59229	2.01048	0.36819	0	0	2.0146	1.77475	1.13515	0.591227	0.084802	NA
chr1:116871278_1_hs	chr1:116871278_1	chr1	116871278	ref	1	241.228	269.356	0.162088	0.50225	0.126735	0	0	109.679	109.107	-0.00458978	0.947112	0.00168249	0	0	-0.150664	0.861591	-0.174867	0.064904	0.00590107	NA
chr1:116871278_2_hs	chr1:116871278_2	chr1	116871547	ref	2	229.623	188.449	-0.28213	0.764148	0.147537	0	0	348.9	261.305	-0.415352	0.429142	0.47741	0	0	-0.146804	0.750582	-0.195587	0.0731774	0.00687206	NA
chr1:116886324_1_hs	chr1:116886324_1	chr1	116886324	ref	1	104.179	73.0688	-0.507162	0.974708	0.219799	0	0	126.576	69.7923	-0.861644	0.7652	0.584777	0.00531446	0	-0.376889	0.909836	-0.414238	0.168322	0.0148659	NA
chr1:116886324_2_hs	chr1:116886324_2	chr1	116886593	ref	2	284.378	536.162	0.912296	0.379764	1.78799	0.551053	0	256.526	862.517	1.74734	0.582914	2.56524	1.13684	0	0.807355	0.610583	1.32227	0.730304	0.113975	NA
chr1:116892151_1_hs	chr1:116892151_1	chr1	116892151	ref	1	29.2182	52.4828	0.848637	1.1434	0.339168	0	0	8.01999	1.29746	-2.56082	1.80738	0.805426	0.0547	0	-3.32797	1.36838	-2.43205	1.82352	0.451447	NA
chr1:116892151_2_hs	chr1:116892151_2	chr1	116892420	ref	2	40.2659	37.908	-0.0826881	1.40442	0.0208842	0	0	11.8385	12.0728	0.0384286	1.33151	0.0101163	0	0	0.114373	1.4147	0.0808465	0.0289265	0.00210391	NA
chr1:116916108_1_hs	chr1:116916108_1	chr1	116916108	ref	1	807.252	573.654	-0.492347	0.279895	1.10474	0.164083	0	417.021	423.007	0.0183163	0.323845	0.0200437	0	0	0.496297	0.254304	1.95159	1.29254	0.26119	NA
chr1:116916108_2_hs	chr1:116916108_2	chr1	116916377	ref	2	253.164	236.795	-0.0963716	0.366853	0.100846	0	0	246.459	588.885	1.25553	1.13791	0.568845	0.00262678	0	1.29168	0.796431	1.62184	0.979479	0.174853	NA
chr1:116962859_1_hs	chr1:116962859_1	chr1	116962859	ref	1	2.48426	3.93073	0.665456	1.76764	0.150844	0	0	1.34846	0.484194	-1.28214	2.16967	0.256051	0	0	-1.98713	1.87457	-1.06005	0.538917	0.0748425	NA
chr1:116972079_1_hs	chr1:116972079_1	chr1	116972079	ref	1	25.5128	18.3874	-0.46401	1.25012	0.148431	0	0	52.3215	57.4349	0.140209	1.03557	0.0494889	0	0	0.581279	1.14679	0.506873	0.213075	0.0207177	NA
chr1:116990538_1_hs	chr1:116990538_1	chr1	116990538	ref	1	165.181	873.822	2.40252	1.12159	1.49231	0.364452	0	147.188	311.513	1.07823	0.463244	1.70038	0.493002	0	-1.28065	0.811977	-1.5772	0.940249	0.165688	NA
chr1:116990538_2_hs	chr1:116990538_2	chr1	116990807	ref	2	34.8274	29.8268	-0.215493	1.11578	0.0721906	0	0	20.8326	34.2226	0.720791	1.21903	0.256231	0	0	0.904306	1.20341	0.751451	0.344495	0.0390888	NA
chr1:11701010_1_hs	chr1:11701010_1	chr1	11701010	ref	1	157.205	90.896	-0.785059	0.715937	0.564093	0.00186755	0	164.774	83.5244	-0.976349	0.960351	0.509598	0	0	-0.184132	0.898459	-0.204942	0.0769544	0.00709427	NA
chr1:11701010_2_hs	chr1:11701010_2	chr1	11701279	ref	2	980.88	851.655	-0.205893	0.376666	0.233111	0	0	485.818	503.026	0.0519121	0.399924	0.0473427	0	0	0.281597	0.425943	0.661114	0.293676	0.031462	NA
chr1:117067851_1_hs	chr1:117067851_1	chr1	117067851	ref	1	128.88	161.738	0.329862	0.521339	0.278259	0	0	14.5785	12.3822	-0.229152	1.60052	0.0524911	0	0	-0.504516	0.988094	-0.510595	0.21493	0.0209795	NA
chr1:117067851_2_hs	chr1:117067851_2	chr1	117068120	ref	2	245.938	309.458	0.333913	0.620798	0.228661	0	0	98.9309	128.384	0.37765	0.551633	0.30663	0	0	0.0246627	0.718697	0.0343158	0.0120544	0.000845063	NA
chr1:117077250_1_hs	chr1:117077250_1	chr1	117077250	ref	1	772.832	768.24	-0.0102082	0.322832	0.0110959	0	0	379.658	339.885	-0.162836	0.365096	0.183368	0	0	-0.155761	0.325377	-0.478709	0.199183	0.0187534	NA
chr1:117077250_2_hs	chr1:117077250_2	chr1	117077519	ref	2	160.2	126.014	-0.343486	0.901253	0.152974	0	0	300.472	307.037	0.033988	0.436068	0.0278554	0	0	0.35996	0.783367	0.459503	0.189853	0.0177364	NA
chr1:1170929_1_hs	chr1:1170929_1	chr1	1170929	ref	1	101.075	116.665	0.211175	0.88709	0.09053	0	0	19.0197	23.1017	0.290916	1.2836	0.0858141	0	0	0.0936173	1.17902	0.0794027	0.0283938	0.00208981	NA
chr1:1170929_2_hs	chr1:1170929_2	chr1	1171198	ref	2	27.9929	67.1866	1.25656	1.12019	0.58174	0.00470513	0	90.1812	79.2726	-0.179852	0.663611	0.10437	0	0	-1.38046	1.01839	-1.35554	0.756352	0.120537	NA
chr1:117093374_1_hs	chr1:117093374_1	chr1	117093374	ref	1	913.291	696.146	-0.390689	0.278079	0.795788	0.0519769	0	649.449	778.231	0.258756	0.487374	0.225137	0	0	0.617199	0.462883	1.33338	0.738957	0.116237	NA
chr1:117095035_1_hs	chr1:117095035_1	chr1	117095035	ref	1	562.872	604.753	0.101394	0.305044	0.131007	0	0	623.165	805.963	0.369128	0.350031	0.535171	0	0	0.260048	0.307425	0.845893	0.40054	0.0493356	NA
chr1:117147465_1_hs	chr1:117147465_1	chr1	117147465	ref	1	42.886	55.7693	0.369576	1.20479	0.119741	0	0	54.2249	48.7941	-0.146937	0.83358	0.065461	0	0	-0.44543	1.14559	-0.388822	0.156513	0.0136824	NA
chr1:117178563_1_hs	chr1:117178563_1	chr1	117178563	ref	1	151.299	264.592	0.805025	0.414922	1.28102	0.249716	0	132.873	346.189	1.37709	0.649324	1.46931	0.351542	0	0.53795	0.706463	0.76147	0.350299	0.0403393	NA
chr1:117178563_2_hs	chr1:117178563_2	chr1	117178832	ref	2	67.8354	177.094	1.3774	0.631673	1.53437	0.390209	0	10.5652	6.14573	-0.769294	1.83774	0.170374	0	0	-2.05554	1.1683	-1.75943	1.10511	0.209489	NA
chr1:117181129_1_hs	chr1:117181129_1	chr1	117181129	ref	1	132.863	245.818	0.881935	0.631623	0.788815	0.0502413	0	199.363	130.755	-0.604177	0.554182	0.559691	0.00118133	0	-1.42385	0.702027	-2.0282	1.37121	0.282317	NA
chr1:117181129_2_hs	chr1:117181129_2	chr1	117181398	ref	2	32.2332	25.7854	-0.316901	1.27209	0.0951389	0	0	27.2247	6.24643	-2.09705	1.63737	0.698357	0.0277715	0	-1.72463	1.31327	-1.31324	0.723304	0.112451	NA
chr1:117188668_1_hs	chr1:117188668_1	chr1	117188668	ref	1	69.1911	67.7291	-0.0383143	0.694232	0.0195478	0	0	7.0694	4.42418	-0.656387	1.72598	0.152598	0	0	-0.528995	0.988644	-0.535071	0.227238	0.0223658	NA
chr1:11719516_1_hs	chr1:11719516_1	chr1	11719516	ref	1	398.012	255.293	-0.639958	0.473831	0.752463	0.0411733	0	940.495	732.691	-0.362043	0.300062	0.642826	0.015906	0	0.257825	0.415043	0.621202	0.272079	0.0282327	NA
chr1:117197036_1_hs	chr1:117197036_1	chr1	117197036	ref	1	11.01	11.7835	0.111933	1.3724	0.0291899	0	0	22.0277	30.383	0.470279	1.00196	0.194627	0	0	0.333788	1.15343	0.289387	0.112222	0.0098764	NA
chr1:117197036_2_hs	chr1:117197036_2	chr1	117197305	ref	2	230.772	465.896	1.00979	0.451962	1.594	0.426678	0	200.721	503.229	1.32283	0.694938	1.24433	0.230886	0	0.281746	0.766836	0.367414	0.146722	0.0128129	NA
chr1:117210755_1_hs	chr1:117210755_1	chr1	117210755	ref	1	129.694	141.928	0.133996	0.672947	0.0746001	0	0	27.2473	179.884	2.72043	1.52436	1.1289	0.174645	0	2.49427	1.18684	2.10161	1.44871	0.307218	NA
chr1:117210755_2_hs	chr1:117210755_2	chr1	117211024	ref	2	1119.51	1070.54	-0.0659395	0.404773	0.0601848	0	0	1488.62	1671.15	0.165829	0.392743	0.172078	0	0	0.232911	0.424329	0.548892	0.234272	0.0234989	NA
chr1:117237990_2_hs	chr1:117237990_2	chr1	117238259	ref	2	0.554417	0	-1.19039	3.23737	0.146853	0	0	21.1745	39.2904	0.898068	1.12048	0.373822	0	0	2.09229	1.6982	1.23206	0.66169	0.0991891	NA
chr1:11736944_1_hs	chr1:11736944_1	chr1	11736944	ref	1	130.411	740.412	2.50304	0.641464	4.02058	2.41193	0	2.49284	2.74506	0.154445	2.02214	0.0272794	0	0	-2.25076	1.09003	-2.06487	1.40966	0.294852	0.934787
chr1:11736944_2_hs	chr1:11736944_2	chr1	11737213	ref	2	1446.89	1618.23	0.160421	0.360637	0.182802	0	0	828.449	999.594	0.26906	0.451601	0.2586	0	0	0.0957659	0.444444	0.215474	0.0812369	0.00726284	NA
chr1:117512670_1_hs	chr1:117512670_1	chr1	117512670	ref	1	100.228	99.2111	-0.0117499	0.952869	0.00429396	0	0	72.3291	176.12	1.27673	0.731601	1.09171	0.159013	0	1.22545	1.01473	1.20766	0.643634	0.0958646	NA
chr1:117512670_2_hs	chr1:117512670_2	chr1	117512939	ref	2	29.2478	28.9726	-0.00521457	1.31887	0.00137223	0	0	91.6268	94.0834	0.0415076	0.960918	0.0152273	0	0	0.0374814	1.30058	0.0288191	0.0101015	0.000607355	NA
chr1:117535163_1_hs	chr1:117535163_1	chr1	117535163	ref	1	0.50053	1.72513	1.82792	2.10398	0.414581	0	0	1.55632	0	-2.68265	3.20916	0.39449	0	0	-4.54471	2.28803	-1.9863	1.3279	0.27056	NA
chr1:117535163_2_hs	chr1:117535163_2	chr1	117535432	ref	2	211.78	278.626	0.39218	0.393055	0.497041	0	0	144.248	94.1017	-0.612563	0.943875	0.287059	0	0	-0.973245	0.739076	-1.31684	0.726091	0.113043	NA
chr1:117563041_1_hs	chr1:117563041_1	chr1	117563041	ref	1	65.7638	30.537	-1.10623	0.970289	0.594751	0.00712632	0	36.0796	53.4431	0.569798	1.01052	0.241963	0	0	1.66058	1.03996	1.59676	0.957353	0.169537	NA
chr1:117563041_2_hs	chr1:117563041_2	chr1	117563310	ref	2	29.8604	10.9627	-1.43204	1.36844	0.529677	0	0	3.55493	2.58574	-0.440947	2.36289	0.0695789	0	0	1.01379	1.53204	0.661722	0.294009	0.0314669	NA
chr1:117582064_1_hs	chr1:117582064_1	chr1	117582064	ref	1	128.938	177.429	0.454237	0.556728	0.382418	0	0	111.937	147.467	0.389702	0.774588	0.211204	0	0	-0.0957205	0.808411	-0.118406	0.0429935	0.00373875	NA
chr1:117582064_2_hs	chr1:117582064_2	chr1	117582333	ref	2	78.3634	93.3075	0.243788	0.602803	0.163739	0	0	155.185	321.531	1.04654	0.671635	0.923776	0.0948759	0	0.768438	0.758507	1.01309	0.507218	0.0686607	NA
chr1:117586896_1_hs	chr1:117586896_1	chr1	117586896	ref	1	582.713	632.509	0.116642	0.324273	0.14323	0	0	583.133	416.885	-0.487354	0.440368	0.571176	0.0028678	0	-0.608826	0.414215	-1.46983	0.848913	0.142814	NA
chr1:117586896_2_hs	chr1:117586896_2	chr1	117587165	ref	2	0.0729442	0	1.4193	3.35245	0.172611	0	0	20.48	191.761	3.22132	0.797897	4.26697	2.63724	0	1.74258	1.78497	0.976247	0.482881	0.0632154	0.266211
chr1:117594508_2_hs	chr1:117594508_2	chr1	117594777	ref	2	181.398	186.97	0.0469348	0.63541	0.0263561	0	0	248.051	227.673	-0.120231	0.414934	0.112383	0	0	-0.181078	0.634048	-0.28559	0.110591	0.00963121	NA
chr1:117600128_2_hs	chr1:117600128_2	chr1	117600397	ref	2	105.523	98.6161	-0.0925211	0.788178	0.0426063	0	0	132.133	145.001	0.128843	0.483798	0.102375	0	0	0.175187	0.707321	0.247677	0.0945363	0.0084372	NA
chr1:117609440_1_hs	chr1:117609440_1	chr1	117609440	ref	1	861.513	727.439	-0.242519	0.32882	0.336495	0	0	675.905	474.085	-0.509878	0.524909	0.479692	0	0	-0.262114	0.537071	-0.488044	0.20376	0.0195252	NA
chr1:117609440_2_hs	chr1:117609440_2	chr1	117609709	ref	2	1529.15	2765.06	0.853915	0.592868	0.82455	0.061083	0	698.093	859.069	0.297197	0.492077	0.262913	0	0	-0.540179	0.664798	-0.812546	0.380408	0.0454756	NA
chr1:117613321_1_hs	chr1:117613321_1	chr1	117613321	ref	1	385.744	457.246	0.241751	0.563711	0.175205	0	0	405.638	333.099	-0.284418	0.334345	0.403458	0	0	-0.478055	0.562295	-0.850186	0.40316	0.0497816	NA
chr1:117613321_2_hs	chr1:117613321_2	chr1	117613590	ref	2	0.93553	2.9292	1.67157	1.81285	0.447949	0	0	5.48009	9.40996	0.797182	1.3388	0.258418	0	0	-0.922996	1.53356	-0.601863	0.261802	0.0268111	NA
chr1:11761801_1_hs	chr1:11761801_1	chr1	11761801	ref	1	996.301	775.788	-0.361363	0.279625	0.707193	0.0299171	0	669.367	476.753	-0.487737	0.58869	0.39	0	0	-0.102524	0.579268	-0.176988	0.0657452	0.00595312	NA
chr1:11761801_2_hs	chr1:11761801_2	chr1	11762070	ref	2	5.03981	6.22933	0.322388	1.60946	0.0750803	0	0	24.5126	110.534	2.16559	0.90443	1.77867	0.544395	0	1.73899	1.21678	1.42917	0.815438	0.134878	NA
chr1:117631744_1_hs	chr1:117631744_1	chr1	117631744	ref	1	98.9631	61.3237	-0.686958	1.03186	0.296215	0	0	101.938	92.6417	-0.134003	0.938481	0.0523418	0	0	0.553501	1.09712	0.504506	0.211898	0.020584	NA
chr1:117631744_2_hs	chr1:117631744_2	chr1	117632013	ref	2	346.94	262.08	-0.404631	0.456746	0.425192	0	0	457.9	498.204	0.122432	0.332392	0.14714	0	0	0.51801	0.429631	1.20571	0.642198	0.0954321	NA
chr1:117646206_1_hs	chr1:117646206_1	chr1	117646206	ref	1	10.4788	15.064	0.530974	1.37947	0.154714	0	0	12.1395	6.5944	-0.874702	1.9503	0.184559	0	0	-1.38897	1.5458	-0.89854	0.433094	0.0550794	NA
chr1:117656716_1_hs	chr1:117656716_1	chr1	117656716	ref	1	1130.43	1177.9	0.057834	0.470083	0.0447531	0	0	850.765	578.337	-0.554952	0.325338	1.05527	0.144419	0	-0.574193	0.462699	-1.24096	0.668332	0.100801	NA
chr1:117656716_2_hs	chr1:117656716_2	chr1	117656985	ref	2	2.1245	1.93518	-0.20748	1.83715	0.0409197	0	0	8.10913	8.03072	0.0118463	1.48111	0.00278037	0	0	0.400537	1.40685	0.284704	0.110211	0.00959645	NA
chr1:117676127_1_hs	chr1:117676127_1	chr1	117676127	ref	1	13.3863	3.52601	-1.9113	2.33786	0.383401	0	0	6.62678	6.42912	-0.0318479	1.98248	0.00560243	0	0	1.87388	1.90711	0.982574	0.487026	0.0641455	NA
chr1:117676127_2_hs	chr1:117676127_2	chr1	117676396	ref	2	2.78302	6.7947	1.31783	1.37999	0.469033	0	0	10.0852	15.1006	0.592031	1.51449	0.157477	0	0	-0.719146	1.3938	-0.515962	0.217613	0.0212195	NA
chr1:117682324_1_hs	chr1:117682324_1	chr1	117682324	ref	1	40.9574	48.5619	0.252344	1.04673	0.0917863	0	0	153.457	83.4367	-0.873064	0.638828	0.765154	0.0441786	0	-1.13129	0.844804	-1.33912	0.743444	0.11721	NA
chr1:117682324_2_hs	chr1:117682324_2	chr1	117682593	ref	2	268.306	248.584	-0.107265	0.544954	0.0736787	0	0	1116.69	1019.66	-0.132745	0.358018	0.14825	0	0	-0.0509499	0.509074	-0.100083	0.0360809	0.00292143	NA
chr1:117708925_2_hs	chr1:117708925_2	chr1	117709194	ref	2	0.239788	0.470135	1.22746	2.54556	0.20089	0	0	11.5645	33.2679	1.51154	1.08437	0.78691	0.0496974	0	0.230521	1.75359	0.131456	0.0479759	0.00412446	NA
chr1:11780819_1_hs	chr1:11780819_1	chr1	11780819	ref	1	1297.84	1171.69	-0.146536	0.373975	0.157903	0	0	2199.75	2790.87	0.342705	0.460917	0.33993	0	0	0.449232	0.476381	0.943011	0.461332	0.0594677	NA
chr1:11780819_2_hs	chr1:11780819_2	chr1	11781088	ref	2	35.3002	41.4563	0.23916	1.01996	0.089049	0	0	16.387	14.9823	-0.119007	1.22789	0.0348973	0	0	-0.357616	1.08624	-0.329224	0.129604	0.0112685	NA
chr1:117828048_1_hs	chr1:117828048_1	chr1	117828048	ref	1	743.536	828.507	0.154149	0.361727	0.173925	0	0	519.225	456.521	-0.189409	0.447458	0.172581	0	0	-0.351919	0.44431	-0.792058	0.368225	0.0432404	NA
chr1:11788673_1_hs	chr1:11788673_1	chr1	11788673	ref	1	52.0866	54.7267	0.0760267	0.817923	0.033416	0	0	22.2465	14.7632	-0.576313	1.259	0.18901	0	0	-0.597817	0.941424	-0.635014	0.279494	0.0297991	NA
chr1:11788673_2_hs	chr1:11788673_2	chr1	11788942	ref	2	333.899	357.097	0.0997542	0.41122	0.0924113	0	0	128.223	187.371	0.542158	0.521891	0.5245	0	0	0.410263	0.523917	0.783068	0.362923	0.0422428	NA
chr1:117967803_1_hs	chr1:117967803_1	chr1	117967803	ref	1	2.18713	1.7732	-0.225926	1.84201	0.0446093	0	0	5.0928	3.63848	-0.470096	1.97563	0.0904855	0	0	-0.285209	1.82867	-0.155965	0.057466	0.00517615	NA
chr1:117967803_2_hs	chr1:117967803_2	chr1	117968072	ref	2	84.6399	87.1176	0.0466177	0.841938	0.019613	0	0	166.055	172.83	0.060422	0.761466	0.0283742	0	0	0.0109042	0.975163	0.0111819	0.00389203	0.00013933	NA
chr1:117970059_1_hs	chr1:117970059_1	chr1	117970059	ref	1	26.9338	49.1449	0.873277	0.792234	0.568101	0.00250559	0	96.791	103.629	0.103269	0.780471	0.0483059	0	0	-0.761697	0.848041	-0.898184	0.432871	0.0550536	NA
chr1:117970059_2_hs	chr1:117970059_2	chr1	117970328	ref	2	1235.08	1171.47	-0.0778704	0.475959	0.0604606	0	0	924.06	845.205	-0.130775	0.368798	0.140927	0	0	-0.0393317	0.487889	-0.080616	0.0288414	0.00210391	NA
chr1:11803084_1_hs	chr1:11803084_1	chr1	11803084	ref	1	159.353	162.385	0.0234245	0.5399	0.0152957	0	0	113.579	80.1565	-0.498608	0.653799	0.350974	0	0	-0.476806	0.598732	-0.79636	0.370771	0.0438022	NA
chr1:11803084_2_hs	chr1:11803084_2	chr1	11803353	ref	2	9.31756	3.44621	-1.41956	1.75827	0.377312	0	0	115.72	84.8949	-0.442209	0.746707	0.256719	0	0	0.977751	0.998394	0.979324	0.484895	0.0638018	NA
chr1:118097448_1_hs	chr1:118097448_1	chr1	118097448	ref	1	100.512	287.579	1.51685	1.84745	0.385507	0	0	23.6246	10.0505	-1.22129	1.54552	0.367135	0	0	-2.68144	1.72878	-1.55106	0.917618	0.15929	NA
chr1:118097448_2_hs	chr1:118097448_2	chr1	118097717	ref	2	6.76754	14.6242	1.11872	1.61536	0.311054	0	0	1.0316	0	-2.08821	3.21712	0.287116	0	0	-3.22573	2.02734	-1.59111	0.952395	0.168472	NA
chr1:118100564_1_hs	chr1:118100564_1	chr1	118100564	ref	1	103.222	220.688	1.09016	0.720361	0.885422	0.0811304	0	56.5446	104.926	0.894808	0.975537	0.444889	0	0	-0.134612	1.04795	-0.128453	0.0468249	0.00404602	NA
chr1:118115975_1_hs	chr1:118115975_1	chr1	118115975	ref	1	22.4705	28.422	0.347758	1.09539	0.124427	0	0	27.8571	25.9936	-0.0973989	1.01321	0.0346018	0	0	-0.460736	1.057	-0.435889	0.178541	0.0159917	NA
chr1:118135627_1_hs	chr1:118135627_1	chr1	118135627	ref	1	410.156	321.006	-0.350781	0.455733	0.355094	0	0	874.748	761.143	-0.202434	0.307885	0.291698	0	0	0.117578	0.418526	0.280932	0.108595	0.00946467	NA
chr1:118135627_2_hs	chr1:118135627_2	chr1	118135896	ref	2	751.528	574.826	-0.385093	0.417396	0.448294	0	0	537.091	690.459	0.359779	0.448103	0.37465	0	0	0.705761	0.506352	1.39382	0.786819	0.127799	NA
chr1:118144245_1_hs	chr1:118144245_1	chr1	118144245	ref	1	3.0617	31.5072	3.36576	1.57275	1.49011	0.363352	0	3.31754	1.33993	-1.22723	2.09102	0.253937	0	0	-4.49047	1.8032	-2.49028	1.894	0.484703	NA
chr1:118144245_2_hs	chr1:118144245_2	chr1	118144514	ref	2	39.9722	13.2382	-1.58106	1.21767	0.711886	0.0311768	0	21.2187	4.05925	-2.3505	1.72262	0.763432	0.0435428	0	-0.703287	1.1096	-0.633823	0.278852	0.0296434	NA
chr1:118147641_1_hs	chr1:118147641_1	chr1	118147641	ref	1	2.45835	11.1386	2.19564	1.41998	0.913482	0.0911242	0	1.71814	0.745032	-1.1018	2.14785	0.216119	0	0	-3.30713	2.02594	-1.63239	0.988863	0.177344	NA
chr1:118147641_2_hs	chr1:118147641_2	chr1	118147910	ref	2	159.399	216.132	0.438859	0.634233	0.310721	0	0	81.3832	115.035	0.502932	0.830954	0.263592	0	0	0.0795131	0.896312	0.0887114	0.0318388	0.00256151	NA
chr1:118150208_1_hs	chr1:118150208_1	chr1	118150208	ref	1	233.081	123.271	-0.916268	0.916984	0.497998	0	0	195.384	220.246	0.173431	1.43067	0.0440653	0	0	1.08463	1.3728	0.790081	0.367056	0.042966	NA
chr1:118150208_2_hs	chr1:118150208_2	chr1	118150477	ref	2	14.1281	9.10857	-0.626848	1.13078	0.237067	0	0	71.0546	70.9566	0.0019959	0.918502	0.000753633	0	0	0.631979	0.975778	0.647667	0.286341	0.0306778	NA
chr1:118159259_1_hs	chr1:118159259_1	chr1	118159259	ref	1	89.5938	114.932	0.363548	0.662294	0.234288	0	0	179.897	160.703	-0.15951	0.465695	0.135513	0	0	-0.523786	0.611924	-0.855965	0.406695	0.0501911	NA
chr1:118159259_2_hs	chr1:118159259_2	chr1	118159528	ref	2	62.786	266.288	2.08551	0.439854	5.67312	3.9524	0.542639	82.8672	334.858	2.01676	0.401628	6.29008	4.53717	1.1596	-0.0684299	0.718368	-0.0952575	0.0342762	0.00275796	0.0161331
chr1:118168697_1_hs	chr1:118168697_1	chr1	118168697	ref	1	109.732	91.8404	-0.254347	0.647971	0.158223	0	0	465.549	388.541	-0.264216	0.403099	0.290586	0	0	-0.0241553	0.516886	-0.0467323	0.016497	0.00119903	NA
chr1:118168697_2_hs	chr1:118168697_2	chr1	118168966	ref	2	16.6135	20.6182	0.318292	1.24549	0.0978371	0	0	43.0534	91.2015	1.08538	1.01957	0.541995	0	0	0.770817	1.23042	0.626468	0.274899	0.0289271	NA
chr1:118189487_1_hs	chr1:118189487_1	chr1	118189487	ref	1	130.503	148.703	0.190689	0.889683	0.0807718	0	0	82.0366	123.516	0.592551	0.896717	0.293504	0	0	0.39485	1.13426	0.348114	0.138015	0.012165	NA
chr1:118189487_2_hs	chr1:118189487_2	chr1	118189756	ref	2	5.39863	5.38545	0.0238683	1.67499	0.0049659	0	0	15.835	29.6021	0.911811	1.12045	0.381153	0	0	0.841026	1.35305	0.621579	0.272281	0.0282625	NA
chr1:118208586_1_hs	chr1:118208586_1	chr1	118208586	ref	1	138.98	103.212	-0.424123	0.685924	0.270542	0	0	117.968	232.574	0.973581	0.517636	1.22188	0.219692	0	1.34592	0.675677	1.99195	1.3337	0.271725	NA
chr1:118208586_2_hs	chr1:118208586_2	chr1	118208855	ref	2	792.261	1393.27	0.814144	0.339678	1.78151	0.546536	0	693.191	928.541	0.421091	0.264297	0.954269	0.105664	0	-0.388083	0.291165	-1.33286	0.738556	0.116075	NA
chr1:118222817_1_hs	chr1:118222817_1	chr1	118222817	ref	1	222.675	337.82	0.597343	0.411932	0.832593	0.0638478	0	246.327	278.127	0.178231	0.466439	0.153428	0	0	-0.39113	0.515713	-0.758424	0.348531	0.0399677	NA
chr1:118222817_2_hs	chr1:118222817_2	chr1	118223086	ref	2	1.23562	1.35948	0.184481	2.11433	0.0312972	0	0	5.51933	0.235067	-3.9327	2.41712	0.984083	0.116864	0	-4.19881	1.77398	-2.36689	1.74622	0.419223	NA
chr1:118263058_2_hs	chr1:118263058_2	chr1	118263327	ref	2	241.258	240.208	-0.00342326	0.556801	0.00213564	0	0	150.068	292.605	0.958283	0.688343	0.785488	0.0493786	0	0.899893	0.803765	1.1196	0.580234	0.0827581	NA
chr1:118303972_1_hs	chr1:118303972_1	chr1	118303972	ref	1	261.498	338.851	0.375995	0.355554	0.53717	0	0	219.932	394.773	0.839983	0.494568	1.04852	0.1416	0	0.423463	0.5046	0.839204	0.396472	0.0487554	NA
chr1:118306697_1_hs	chr1:118306697_1	chr1	118306697	ref	1	357.656	214.998	-0.730677	0.50069	0.840218	0.0664795	0	520.236	480.058	-0.118784	0.362649	0.128862	0	0	0.584677	0.475225	1.23031	0.660391	0.0989094	NA
chr1:118322605_2_hs	chr1:118322605_2	chr1	118322874	ref	2	13.6723	20.1345	0.566013	1.20175	0.195419	0	0	6.64021	17.1767	1.38044	1.33303	0.522293	0	0	0.832201	1.26875	0.655924	0.290838	0.0312471	NA
chr1:118333910_1_hs	chr1:118333910_1	chr1	118333910	ref	1	665.609	1124.95	0.757478	0.627162	0.643727	0.0161175	0	810.768	1105.39	0.445558	0.393648	0.588903	0.00601339	0	-0.325476	0.665884	-0.488788	0.204126	0.0195837	NA
chr1:118333910_2_hs	chr1:118333910_2	chr1	118334179	ref	2	55.7699	39.5499	-0.490231	1.07298	0.188591	0	0	328.05	522.173	0.667144	0.5366	0.670065	0.021921	0	1.09826	0.773753	1.4194	0.807479	0.132964	NA
chr1:118335139_2_hs	chr1:118335139_2	chr1	118335408	ref	2	51.1098	115.984	1.18459	0.967241	0.656226	0.0190121	0	85.4949	77.5174	-0.137895	0.990174	0.0509802	0	0	-1.30321	1.17712	-1.10712	0.571474	0.0810373	NA
chr1:11837778_1_hs	chr1:11837778_1	chr1	11837778	ref	1	29.381	33.576	0.198083	1.12006	0.0656905	0	0	4.47011	13.0209	1.55688	1.37019	0.592011	0.00659124	0	1.33974	1.28212	1.04494	0.528634	0.0729538	NA
chr1:11837778_2_hs	chr1:11837778_2	chr1	11838047	ref	2	745.424	798.649	0.0971319	0.458926	0.0796786	0	0	915.472	1127.47	0.299142	0.358526	0.393538	0	0	0.214323	0.456758	0.469227	0.194562	0.0182313	NA
chr1:118385761_1_hs	chr1:118385761_1	chr1	118385761	ref	1	116.136	232.379	0.996652	0.454574	1.54754	0.39819	0	60.7258	78.9263	0.382743	0.969858	0.159198	0	0	-0.567686	0.794094	-0.714884	0.323599	0.0360757	NA
chr1:118385761_2_hs	chr1:118385761_2	chr1	118386030	ref	2	344.698	305.56	-0.175695	0.341882	0.216584	0	0	355.822	286.648	-0.310192	0.400951	0.357394	0	0	-0.125525	0.378693	-0.331469	0.130598	0.0113705	NA
chr1:118388281_1_hs	chr1:118388281_1	chr1	118388281	ref	1	240.789	264.663	0.136534	0.339204	0.162849	0	0	279.449	292.662	0.0698877	0.405636	0.0638844	0	0	-0.0574459	0.384408	-0.14944	0.0549224	0.00477829	NA
chr1:118388281_2_hs	chr1:118388281_2	chr1	118388550	ref	2	112.024	89.8917	-0.313565	0.803152	0.157249	0	0	111.996	93.0331	-0.263746	0.938642	0.108618	0	0	0.0686834	0.983336	0.0698473	0.024883	0.00190616	NA
chr1:118412151_2_hs	chr1:118412151_2	chr1	118412420	ref	2	117.843	436.829	1.88906	1.18269	0.957778	0.106919	0	98.3344	106.414	0.119663	0.654658	0.0680516	0	0	-1.70319	0.948584	-1.79551	1.13923	0.218624	NA
chr1:118486980_1_hs	chr1:118486980_1	chr1	118486980	ref	1	310.713	349.389	0.171575	0.582092	0.114537	0	0	168.809	220.875	0.387605	0.597943	0.286648	0	0	0.204589	0.76848	0.266226	0.102337	0.00914951	NA
chr1:118486980_2_hs	chr1:118486980_2	chr1	118487249	ref	2	192.036	318.546	0.725084	0.587692	0.662972	0.0202702	0	119.134	80.0462	-0.569583	0.959089	0.257595	0	0	-1.23589	0.858393	-1.43977	0.824104	0.137259	NA
chr1:118504094_1_hs	chr1:118504094_1	chr1	118504094	ref	1	223.255	220.782	-0.0158611	0.419364	0.0133045	0	0	68.9974	41.5912	-0.724043	0.748077	0.477416	0	0	-0.679534	0.489903	-1.38708	0.781418	0.126365	NA
chr1:118564469_1_hs	chr1:118564469_1	chr1	118564469	ref	1	0.481584	0	-0.98498	3.24403	0.118381	0	0	0.0834217	0	1.4193	3.35245	0.172611	0	0	2.40904	2.76923	0.869931	0.415286	0.0517011	NA
chr1:11858847_1_hs	chr1:11858847_1	chr1	11858847	ref	1	23.0683	15.0625	-0.620747	1.26371	0.205318	0	0	25.2796	26.6731	0.0820604	1.46222	0.0198849	0	0	0.750937	1.34648	0.557705	0.23879	0.0242493	NA
chr1:11858847_2_hs	chr1:11858847_2	chr1	11859116	ref	2	51.8652	84.5103	0.700173	0.632949	0.570834	0.00285407	0	47.2736	50.9667	0.113116	1.00553	0.0407526	0	0	-0.543164	0.905636	-0.59976	0.260692	0.0266761	NA
chr1:118649901_1_hs	chr1:118649901_1	chr1	118649901	ref	1	350.732	296.563	-0.240596	0.457871	0.222386	0	0	548.424	770.108	0.487475	0.545989	0.429517	0	0	0.686819	0.603826	1.13744	0.592859	0.0850694	NA
chr1:118649901_2_hs	chr1:118649901_2	chr1	118650170	ref	2	260.577	318.435	0.284552	0.458841	0.271519	0	0	165.317	414.58	1.32271	0.71534	1.19079	0.204366	0	1.00007	0.786828	1.27101	0.690957	0.105615	NA
chr1:118673527_1_hs	chr1:118673527_1	chr1	118673527	ref	1	1244.02	1231.47	-0.0146945	0.284099	0.0182949	0	0	895.633	882.642	-0.0197034	0.334067	0.0209218	0	0	0.00765646	0.308641	0.024807	0.00868137	0.000543799	NA
chr1:118673527_2_hs	chr1:118673527_2	chr1	118673796	ref	2	23.4401	13.5263	-0.783511	1.33794	0.253258	0	0	205.445	211.489	0.0447622	0.621062	0.0256987	0	0	0.804319	0.944164	0.851884	0.404197	0.049796	NA
chr1:118739646_1_hs	chr1:118739646_1	chr1	118739646	ref	1	3.16012	7.45086	1.25471	1.92029	0.289457	0	0	3.45708	4.77588	0.501538	1.44415	0.137645	0	0	-0.773965	1.57953	-0.489998	0.204721	0.0196158	NA
chr1:118739646_2_hs	chr1:118739646_2	chr1	118739915	ref	2	62.0771	53.8826	-0.202838	0.882676	0.0871152	0	0	6.50433	26.2168	2.01876	1.28505	0.934819	0.0990679	0	2.20146	1.19681	1.83944	1.18144	0.230586	NA
chr1:118767512_1_hs	chr1:118767512_1	chr1	118767512	ref	1	2.36016	2.50999	0.105893	2.04646	0.0183027	0	0	7.38754	29.5553	1.98885	1.08136	1.18123	0.199701	0	1.8129	1.62215	1.11759	0.578821	0.0824081	NA
chr1:118767512_2_hs	chr1:118767512_2	chr1	118767781	ref	2	213.65	308.552	0.525397	0.475177	0.570471	0.002797	0	261.856	472.391	0.847632	0.51521	1.00032	0.123234	0	0.319613	0.59456	0.537563	0.228501	0.0225038	NA
chr1:118785221_1_hs	chr1:118785221_1	chr1	118785221	ref	1	22.2957	35.6344	0.683577	1.12219	0.265658	0	0	14.1296	15.7103	0.163498	1.23948	0.0481496	0	0	-0.517702	1.16428	-0.444654	0.182719	0.0165569	NA
chr1:118785221_2_hs	chr1:118785221_2	chr1	118785490	ref	2	6.13438	5.99444	-0.0095724	1.99881	0.00166266	0	0	42.072	63.5996	0.601872	0.89772	0.2988	0	0	0.540865	1.34879	0.401001	0.162147	0.0141323	NA
chr1:118842685_1_hs	chr1:118842685_1	chr1	118842685	ref	1	338.097	671.832	0.988032	0.571958	1.07528	0.152401	0	532.211	789.964	0.567534	0.538485	0.534754	0	0	-0.413134	0.69029	-0.598494	0.260024	0.0265331	NA
chr1:118842685_2_hs	chr1:118842685_2	chr1	118842954	ref	2	641.025	819.889	0.35277	0.410521	0.408754	0	0	538.243	595.111	0.144603	0.347691	0.1691	0	0	-0.190789	0.409072	-0.466395	0.193188	0.0182313	NA
chr1:118866296_1_hs	chr1:118866296_1	chr1	118866296	ref	1	1.86309	0.94027	-0.916706	2.42917	0.151259	0	0	0.333687	0.552431	0.998375	2.52704	0.159401	0	0	1.96671	2.34613	0.838276	0.395908	0.0485877	NA
chr1:118866296_2_hs	chr1:118866296_2	chr1	118866565	ref	2	10.3976	12.9889	0.336235	1.66076	0.0759494	0	0	13.8331	20.0115	0.537805	1.114	0.201171	0	0	0.173765	1.39041	0.124973	0.0454948	0.00396279	NA
chr1:118878593_1_hs	chr1:118878593_1	chr1	118878593	ref	1	335.795	393.916	0.227059	0.43215	0.222361	0	0	245.914	216.616	-0.182085	0.379566	0.199677	0	0	-0.382592	0.425636	-0.898872	0.433303	0.0551254	NA
chr1:118878593_2_hs	chr1:118878593_2	chr1	118878862	ref	2	971.968	1167.61	0.263451	0.326246	0.377406	0	0	748.45	504.038	-0.568397	0.327561	1.0825	0.155046	0	-0.808873	0.32258	-2.50751	1.91512	0.493704	NA
chr1:118918840_1_hs	chr1:118918840_1	chr1	118918840	ref	1	61.0748	81.0007	0.404917	0.811182	0.20925	0	0	49.8176	44.7728	-0.146029	0.850008	0.063689	0	0	-0.511378	0.891664	-0.57351	0.246954	0.025098	NA
chr1:118918840_2_hs	chr1:118918840_2	chr1	118919109	ref	2	115.93	115.584	-0.00684859	0.538146	0.00443229	0	0	76.0414	83.6626	0.141093	0.970692	0.0533354	0	0	0.164705	0.827244	0.199101	0.0745932	0.0069427	NA
chr1:118960235_1_hs	chr1:118960235_1	chr1	118960235	ref	1	79.4332	106.283	0.419216	0.809537	0.218557	0	0	63.5069	60.3291	-0.0683402	1.00672	0.0241649	0	0	-0.449961	1.01747	-0.442234	0.181563	0.0163948	NA
chr1:118960235_2_hs	chr1:118960235_2	chr1	118960504	ref	2	585.642	452.821	-0.369588	0.319428	0.606846	0.0093487	0	77.3378	40.0034	-0.953233	1.01662	0.457891	0	0	-0.592884	0.640212	-0.926075	0.450498	0.0582181	NA
chr1:118963844_1_hs	chr1:118963844_1	chr1	118963844	ref	1	91.605	48.2078	-0.919299	0.92756	0.49263	0	0	303.052	417.572	0.458264	0.508067	0.435251	0	0	1.31085	0.71336	1.83757	1.17963	0.229874	NA
chr1:118974185_1_hs	chr1:118974185_1	chr1	118974185	ref	1	84.7136	128.142	0.588398	0.734873	0.373335	0	0	110.137	73.8933	-0.571308	0.595496	0.471898	0	0	-1.10091	0.726694	-1.51496	0.886782	0.152137	NA
chr1:118974185_2_hs	chr1:118974185_2	chr1	118974454	ref	2	696.949	691.941	-0.0127678	0.470002	0.00951557	0	0	375.026	204.604	-0.870854	0.555883	0.931053	0.0976606	0	-0.809992	0.595597	-1.35997	0.759849	0.121288	NA
chr1:118976507_2_hs	chr1:118976507_2	chr1	118976776	ref	2	341.17	355.635	0.061913	0.361664	0.0634486	0	0	205.876	181.502	-0.179616	0.390565	0.190039	0	0	-0.241593	0.356414	-0.677845	0.302884	0.0329099	NA
chr1:118984254_1_hs	chr1:118984254_1	chr1	118984254	ref	1	52.2803	91.7276	0.800764	0.881252	0.439464	0	0	113.078	92.4054	-0.288479	0.981207	0.114212	0	0	-1.02451	1.09742	-0.933564	0.455276	0.058796	NA
chr1:118984254_2_hs	chr1:118984254_2	chr1	118984523	ref	2	258.637	194.309	-0.40922	0.575771	0.321255	0	0	321.085	262.299	-0.297103	0.44355	0.29846	0	0	0.0844903	0.582475	0.145054	0.0532195	0.00469245	NA
chr1:118999623_2_hs	chr1:118999623_2	chr1	118999892	ref	2	403.058	971.763	1.2679	0.659149	1.26431	0.241109	0	948.07	1104.08	0.218213	0.33901	0.284176	0	0	-1.00987	0.669391	-1.50864	0.881432	0.151028	NA
chr1:119007412_1_hs	chr1:119007412_1	chr1	119007412	ref	1	260.587	218.03	-0.254795	0.522966	0.203351	0	0	189.753	180.709	-0.0771233	0.696231	0.040102	0	0	0.133497	0.737014	0.181132	0.0673925	0.00610418	NA
chr1:119007412_2_hs	chr1:119007412_2	chr1	119007681	ref	2	46.8039	14.5201	-1.67742	1.34908	0.67014	0.021921	0	3.80899	7.24423	0.937024	1.49429	0.275223	0	0	2.61423	1.30579	2.00202	1.34407	0.27483	NA
chr1:119069521_1_hs	chr1:119069521_1	chr1	119069521	ref	1	282.501	185.13	-0.61192	0.400252	0.898579	0.0859251	0	212.814	183.867	-0.206486	0.519041	0.160672	0	0	0.426385	0.471159	0.90497	0.437135	0.055673	NA
chr1:119069521_2_hs	chr1:119069521_2	chr1	119069790	ref	2	412.591	418.711	0.0181409	0.361708	0.0177288	0	0	701.693	1546.73	1.13926	0.654174	1.08836	0.157595	0	1.0772	0.66475	1.62045	0.978253	0.174707	NA
chr1:119080688_1_hs	chr1:119080688_1	chr1	119080688	ref	1	3.12529	51.5821	4.04279	3.07034	0.726003	0.0345997	0	0.287214	0.184144	0.323498	2.54096	0.0463889	0	0	-4.34165	3.71217	-1.16957	0.615873	0.0892366	NA
chr1:119080688_2_hs	chr1:119080688_2	chr1	119080957	ref	2	424.211	354.957	-0.254274	0.525413	0.201749	0	0	185.458	311.7	0.749958	0.378742	1.32158	0.270998	0	0.983359	0.557216	1.76477	1.11013	0.210684	NA
chr1:11908354_1_hs	chr1:11908354_1	chr1	11908354	ref	1	175.998	209.254	0.252741	0.441272	0.246562	0	0	128.057	97.0892	-0.393533	0.60604	0.287257	0	0	-0.631954	0.564571	-1.11935	0.580061	0.0826668	NA
chr1:11908354_2_hs	chr1:11908354_2	chr1	11908623	ref	2	19.8392	28.905	0.553616	1.19717	0.191271	0	0	170.498	128.575	-0.407656	0.498012	0.384015	0	0	-1.00032	0.844101	-1.18507	0.627105	0.0918717	NA
chr1:119132196_1_hs	chr1:119132196_1	chr1	119132196	ref	1	5.9831	3.61485	-0.701125	1.69124	0.168474	0	0	20.2046	22.1102	0.136134	1.4703	0.0332813	0	0	0.82776	1.43319	0.577567	0.249062	0.0254331	NA
chr1:119132196_2_hs	chr1:119132196_2	chr1	119132465	ref	2	10.8892	5.7331	-0.903516	1.62365	0.238157	0	0	6.40498	7.0984	0.160537	1.64411	0.0351677	0	0	1.0654	1.40386	0.758913	0.348814	0.0400152	NA
chr1:119160810_1_hs	chr1:119160810_1	chr1	119160810	ref	1	51.2487	19.226	-1.40677	0.903049	0.92343	0.0947482	0	1.92734	0.509964	-1.79723	2.43021	0.337637	0	0	-0.4298	1.24648	-0.344811	0.136536	0.0120284	NA
chr1:119160810_2_hs	chr1:119160810_2	chr1	119161079	ref	2	36.3174	56.4445	0.642027	1.08825	0.255538	0	0	80.4858	75.2967	-0.0932945	0.588431	0.0584761	0	0	-0.768849	0.924068	-0.832026	0.392122	0.0477665	NA
chr1:119227052_1_hs	chr1:119227052_1	chr1	119227052	ref	1	83.7574	85.221	0.0282863	0.608738	0.0164017	0	0	65.3767	39.282	-0.727366	1.15158	0.277667	0	0	-0.723536	0.9079	-0.796934	0.371111	0.0438283	NA
chr1:119227052_2_hs	chr1:119227052_2	chr1	119227321	ref	2	389.052	412.005	0.0850319	0.335221	0.0970408	0	0	754.267	610.327	-0.304326	0.376438	0.377952	0	0	-0.384039	0.39713	-0.967037	0.476871	0.0617168	NA
chr1:11927449_1_hs	chr1:11927449_1	chr1	11927449	ref	1	68.6209	42.8859	-0.673839	0.832502	0.378536	0	0	106.928	206.832	0.945439	0.736697	0.70034	0.0282375	0	1.54763	0.879619	1.75944	1.10511	0.209489	NA
chr1:11927449_2_hs	chr1:11927449_2	chr1	11927718	ref	2	8.7097	0.368287	-4.08156	2.42673	1.03346	0.135905	0	10.0258	12.0564	0.273172	1.58854	0.0637547	0	0	4.3671	1.62561	2.68644	2.14135	0.597814	NA
chr1:119279664_1_hs	chr1:119279664_1	chr1	119279664	ref	1	153.935	130.055	-0.240015	0.909896	0.101304	0	0	187.096	192.6	0.0450738	0.469855	0.0345278	0	0	0.266476	0.831551	0.320457	0.125737	0.0110678	NA
chr1:119279664_2_hs	chr1:119279664_2	chr1	119279933	ref	2	141.49	97.8866	-0.52697	0.634025	0.391592	0	0	419.663	458.251	0.128637	0.379874	0.133778	0	0	0.649568	0.517546	1.25509	0.678929	0.102669	NA
chr1:119285314_1_hs	chr1:119285314_1	chr1	119285314	ref	1	413.002	631.649	0.610204	0.392233	0.921631	0.0939587	0	753.754	1250	0.728331	0.371666	1.3007	0.259801	0	0.11925	0.403351	0.295647	0.114922	0.0101333	NA
chr1:119285314_2_hs	chr1:119285314_2	chr1	119285583	ref	2	12.1899	22.0203	0.835478	1.01344	0.38752	0	0	3.46918	26.2683	2.92211	1.59856	1.17034	0.194465	0	2.12069	1.42622	1.48693	0.863171	0.146129	NA
chr1:119298555_1_hs	chr1:119298555_1	chr1	119298555	ref	1	199.555	115.755	-0.781076	0.617971	0.685601	0.0249247	0	308.999	636.084	1.03906	0.523884	1.3249	0.272591	0	1.76094	0.632592	2.78369	2.26967	0.657812	NA
chr1:119298555_2_hs	chr1:119298555_2	chr1	119298824	ref	2	403.493	498.098	0.301317	0.325395	0.450453	0	0	655.2	806.943	0.29856	0.380093	0.36435	0	0	-0.0118305	0.355453	-0.033283	0.0116868	0.000845063	NA
chr1:119303870_2_hs	chr1:119303870_2	chr1	119304139	ref	2	238.189	148.336	-0.6806	0.885683	0.35436	0	0	197.212	281.78	0.509663	0.471106	0.553894	5.26071e-05	0	1.14188	0.816988	1.39767	0.789918	0.128503	NA
chr1:11935467_1_hs	chr1:11935467_1	chr1	11935467	ref	1	321.399	309.217	-0.0526505	0.419997	0.0456421	0	0	648.504	778.53	0.263143	0.2943	0.430333	0	0	0.293673	0.373462	0.786354	0.364858	0.0426409	NA
chr1:11935467_2_hs	chr1:11935467_2	chr1	11935736	ref	2	135.515	179.852	0.412352	0.562677	0.333803	0	0	277.574	374.924	0.436738	0.404631	0.552173	0	0	0.0137338	0.567352	0.0242069	0.00846933	0.000543799	NA
chr1:119367518_1_hs	chr1:119367518_1	chr1	119367518	ref	1	762.448	736.887	-0.0512886	0.347516	0.054202	0	0	686.856	649.886	-0.0813732	0.326406	0.0952151	0	0	-0.0180757	0.33485	-0.0539815	0.0191108	0.00128405	NA
chr1:119367518_2_hs	chr1:119367518_2	chr1	119367787	ref	2	158.703	470.953	1.57117	0.305581	6.56474	4.79992	1.43426	167.071	811.268	2.27851	0.386692	8.41928	6.58056	3.2888	0.68346	0.379432	1.80127	1.14472	0.219752	0.733064
chr1:119409643_2_hs	chr1:119409643_2	chr1	119409912	ref	2	126.431	112.919	-0.160864	0.979363	0.0607147	0	0	30.5718	14.7377	-1.03722	1.21534	0.405148	0	0	-0.846311	1.11824	-0.756824	0.347603	0.0398456	NA
chr1:11943356_1_hs	chr1:11943356_1	chr1	11943356	ref	1	37.6957	65.2484	0.782294	0.864975	0.436784	0	0	63.7398	190.737	1.57646	0.781928	1.35865	0.290411	0	0.781474	0.987302	0.791524	0.367909	0.0431704	NA
chr1:11943356_2_hs	chr1:11943356_2	chr1	11943625	ref	2	1796.97	1480.72	-0.280004	0.287052	0.482357	0	0	1788.47	1206.35	-0.567226	0.285368	1.32934	0.274653	0	-0.273568	0.258523	-1.0582	0.537653	0.074692	NA
chr1:119550096_1_hs	chr1:119550096_1	chr1	119550096	ref	1	339.078	540.332	0.668969	0.566558	0.623975	0.0121473	0	220.423	246.827	0.166873	0.468474	0.141651	0	0	-0.448221	0.63875	-0.701716	0.316182	0.034899	NA
chr1:119550096_2_hs	chr1:119550096_2	chr1	119550365	ref	2	111.444	232.023	1.05886	0.516317	1.39483	0.310832	0	246.736	413.25	0.74705	0.403095	1.1949	0.206161	0	-0.298867	0.626698	-0.476891	0.198295	0.0187534	NA
chr1:119553720_2_hs	chr1:119553720_2	chr1	119553989	ref	2	20.5536	22.6648	0.1511	1.1039	0.0500602	0	0	58.2816	98.9437	0.760651	0.545328	0.787652	0.0499088	0	0.586307	0.810896	0.723035	0.328218	0.0367784	NA
chr1:119612863_1_hs	chr1:119612863_1	chr1	119612863	ref	1	459.217	12548.3	4.77204	0.265661	71.4198	68.9065	66.2894	167.522	3199.78	4.25544	0.25534	61.6337	59.1873	56.5032	-0.510436	0.196397	-2.599	2.02921	0.544712	1.42805
chr1:119617650_1_hs	chr1:119617650_1	chr1	119617650	ref	1	18.3291	62.7899	1.77937	1.1924	0.867646	0.0747141	0	42.8407	31.6331	-0.427564	1.16615	0.146373	0	0	-2.1768	1.32841	-1.63864	0.994444	0.178916	NA
chr1:119617650_2_hs	chr1:119617650_2	chr1	119617919	ref	2	251.04	799.647	1.67058	1.02069	0.992717	0.12011	0	92.9717	202.053	1.11284	0.572683	1.28407	0.251325	0	-0.527355	0.803307	-0.65648	0.291142	0.0313043	NA
chr1:119626815_2_hs	chr1:119626815_2	chr1	119627084	ref	2	9.34838	4.73081	-0.954824	1.62695	0.253923	0	0	54.6331	37.3139	-0.543042	1.06122	0.215489	0	0	0.355582	1.08646	0.327284	0.128746	0.0112106	NA
chr1:119631634_1_hs	chr1:119631634_1	chr1	119631634	ref	1	35.8708	40.495	0.179736	1.12414	0.0590008	0	0	20.1743	18.486	-0.112933	1.16665	0.0348528	0	0	-0.272074	1.16585	-0.233369	0.0885895	0.00790097	NA
chr1:119631634_2_hs	chr1:119631634_2	chr1	119631903	ref	2	33.2704	40.9659	0.305388	1.23836	0.0940891	0	0	12.8625	9.07641	-0.492288	1.19229	0.167692	0	0	-0.804051	1.21151	-0.663675	0.295079	0.0316416	NA
chr1:119645767_1_hs	chr1:119645767_1	chr1	119645767	ref	1	547.849	522.379	-0.0692842	0.293468	0.0897148	0	0	609.61	431.48	-0.496748	0.552437	0.433505	0	0	-0.408837	0.539437	-0.757896	0.348225	0.039953	NA
chr1:119661999_1_hs	chr1:119661999_1	chr1	119661999	ref	1	86.0512	106.012	0.300931	0.565824	0.225605	0	0	35.8194	20.6885	-0.786598	0.933712	0.398439	0	0	-1.06701	0.659295	-1.61841	0.976444	0.174274	NA
chr1:119661999_2_hs	chr1:119661999_2	chr1	119662268	ref	2	0.0729442	0	1.4193	3.35245	0.172611	0	0	0.158263	0	0.611458	3.34189	0.0681237	0	0	-0.766886	2.75686	-0.278173	0.107416	0.00943741	NA
chr1:119737448_1_hs	chr1:119737448_1	chr1	119737448	ref	1	6.37617	0.807413	-2.84099	2.11333	0.74752	0.0399382	0	9.37624	12.5974	0.430977	1.40652	0.119592	0	0	3.18265	1.43825	2.21287	1.57014	0.347936	NA
chr1:119737448_2_hs	chr1:119737448_2	chr1	119737717	ref	2	9.49239	1.83844	-2.32745	1.7412	0.741552	0.0383304	0	34.3072	25.7273	-0.405296	1.16871	0.137422	0	0	1.89458	1.18008	1.60547	0.965012	0.172072	NA
chr1:119742586_2_hs	chr1:119742586_2	chr1	119742855	ref	2	94.3632	129.723	0.4559	0.65747	0.311536	0	0	81.9838	89.9786	0.136574	0.536552	0.0974105	0	0	-0.295527	0.629212	-0.469678	0.194781	0.0182313	NA
chr1:11974643_1_hs	chr1:11974643_1	chr1	11974643	ref	1	16.03	28.1046	0.815945	1.16584	0.31515	0	0	43.6175	29.7854	-0.543319	1.16291	0.193581	0	0	-1.34916	1.18148	-1.14192	0.596046	0.0856164	NA
chr1:11974643_2_hs	chr1:11974643_2	chr1	11974912	ref	2	2.45646	9.01566	1.89972	1.34766	0.799571	0.0529015	0	9.1082	5.47844	-0.709301	1.4248	0.208585	0	0	-2.60521	1.2237	-2.12896	1.47811	0.3175	NA
chr1:119767885_1_hs	chr1:119767885_1	chr1	119767885	ref	1	1.40903	0.368287	-1.45087	2.44582	0.257239	0	0	17.9108	49.5146	1.47124	1.13086	0.713857	0.0315329	0	2.88054	1.703	1.69145	1.04215	0.191493	NA
chr1:119767885_2_hs	chr1:119767885_2	chr1	119768154	ref	2	130.946	85.9003	-0.604099	0.952291	0.279143	0	0	59.0979	355.166	2.58612	1.63342	0.945527	0.102638	0	3.08796	1.59336	1.93802	1.27884	0.257373	NA
chr1:119808809_2_hs	chr1:119808809_2	chr1	119809078	ref	2	116.325	222.804	0.939696	0.526489	1.12908	0.174675	0	74.3321	57.0543	-0.37395	0.767049	0.203501	0	0	-1.29174	0.670718	-1.92591	1.26668	0.253995	NA
chr1:119871105_1_hs	chr1:119871105_1	chr1	119871105	ref	1	365.658	571.323	0.640711	0.568336	0.585702	0.00539425	0	313.65	466.423	0.568742	0.493354	0.603819	0.00875645	0	-0.0593273	0.653747	-0.0907497	0.0325964	0.00258185	NA
chr1:119871105_2_hs	chr1:119871105_2	chr1	119871374	ref	2	1171.79	1841.73	0.65136	0.588451	0.571322	0.00288782	0	984.183	836.81	-0.232888	0.393697	0.256366	0	0	-0.82913	0.614156	-1.35003	0.752012	0.119514	NA
chr1:119873655_1_hs	chr1:119873655_1	chr1	119873655	ref	1	1023.84	1458.06	0.508758	0.473321	0.549084	0	0	635.854	603.915	-0.0766123	0.323497	0.0900206	0	0	-0.563654	0.450506	-1.25116	0.675972	0.102306	NA
chr1:119873655_2_hs	chr1:119873655_2	chr1	119873924	ref	2	1064.5	1099.09	0.0446948	0.336245	0.048539	0	0	816.229	863.252	0.0809107	0.297637	0.10472	0	0	0.0486683	0.297102	0.16381	0.0605404	0.00549499	NA
chr1:119909698_1_hs	chr1:119909698_1	chr1	119909698	ref	1	31.2327	43.5664	0.485616	0.992774	0.204304	0	0	6.8899	15.0581	1.13963	1.35358	0.398133	0	0	0.686858	1.23015	0.558354	0.239124	0.0243281	NA
chr1:119909698_2_hs	chr1:119909698_2	chr1	119909967	ref	2	18.9011	47.2244	1.32493	1.16742	0.591072	0.00640374	0	32.5965	34.8006	0.0992218	1.23609	0.028714	0	0	-1.23288	1.33467	-0.923734	0.449008	0.0578383	NA
chr1:119948612_1_hs	chr1:119948612_1	chr1	119948612	ref	1	182.861	152.66	-0.25736	0.703816	0.145927	0	0	356.612	360.101	0.0167838	0.460791	0.0128056	0	0	0.254935	0.712924	0.357591	0.142276	0.0125602	NA
chr1:119948612_2_hs	chr1:119948612_2	chr1	119948881	ref	2	14.2531	1.15579	-3.53664	2.08881	1.04369	0.139854	0	5.52067	0.960185	-2.46061	2.11629	0.610919	0.0101099	0	0.930758	1.45656	0.63901	0.281651	0.0300336	NA
chr1:119957301_1_hs	chr1:119957301_1	chr1	119957301	ref	1	55.7494	46.505	-0.256172	0.768276	0.131471	0	0	159.312	194.51	0.291773	0.408455	0.323287	0	0	0.5384	0.53399	1.00826	0.503998	0.0679224	NA
chr1:119957301_2_hs	chr1:119957301_2	chr1	119957570	ref	2	25.1479	27.3753	0.131214	1.31804	0.0358819	0	0	10.3399	11.8258	0.200377	1.68614	0.0431576	0	0	0.0915196	1.54675	0.0591689	0.0209902	0.00137933	NA
chr1:119959517_1_hs	chr1:119959517_1	chr1	119959517	ref	1	5.704	11.8324	1.06009	1.60312	0.29376	0	0	5.02917	6.99728	0.495894	1.60273	0.120897	0	0	-0.557666	1.50432	-0.370709	0.14822	0.0128945	NA
chr1:119959517_2_hs	chr1:119959517_2	chr1	119959786	ref	2	48.5627	73.3814	0.600211	0.970118	0.270742	0	0	86.5325	73.0704	-0.239456	0.774094	0.120867	0	0	-0.855602	0.977666	-0.875148	0.418513	0.0523188	NA
chr1:119961546_1_hs	chr1:119961546_1	chr1	119961546	ref	1	92.7113	139.382	0.583392	0.481795	0.645998	0.0164567	0	85.7675	99.7414	0.222252	0.54197	0.166378	0	0	-0.33691	0.517221	-0.651384	0.288363	0.0310409	NA
chr1:119961546_2_hs	chr1:119961546_2	chr1	119961815	ref	2	17.5888	21.7458	0.315392	1.29024	0.0931878	0	0	27.2598	21.3133	-0.346082	1.16592	0.115434	0	0	-0.67283	1.20769	-0.557121	0.23849	0.0241949	NA
chr1:119964929_1_hs	chr1:119964929_1	chr1	119964929	ref	1	43.3063	55.1282	0.353184	0.682299	0.218452	0	0	23.4181	41.4331	0.82963	1.0488	0.367615	0	0	0.502537	0.833392	0.603002	0.262404	0.0269486	NA
chr1:119964929_2_hs	chr1:119964929_2	chr1	119965198	ref	2	11.6145	5.63349	-1.02541	1.52398	0.300125	0	0	1.04699	1.73225	0.715413	1.64198	0.178452	0	0	1.6859	1.41587	1.19072	0.631221	0.0928651	NA
chr1:119975542_1_hs	chr1:119975542_1	chr1	119975542	ref	1	167.491	236.449	0.498482	0.508623	0.485379	0	0	150.005	176.343	0.230492	0.53639	0.175609	0	0	-0.270006	0.602014	-0.448505	0.184562	0.0169187	NA
chr1:119975542_2_hs	chr1:119975542_2	chr1	119975811	ref	2	0.208083	0	0.207016	3.30777	0.022232	0	0	1.04983	0.484194	-0.924818	2.17717	0.173279	0	0	-1.118	2.12946	-0.525016	0.222158	0.0219862	NA
chr1:119981876_2_hs	chr1:119981876_2	chr1	119982145	ref	2	3.29524	2.13552	-0.600242	2.08662	0.111481	0	0	56.01	72.3371	0.374178	0.883633	0.172654	0	0	0.937405	1.3146	0.713071	0.322574	0.0358969	NA
chr1:119987062_2_hs	chr1:119987062_2	chr1	119987331	ref	2	216.066	393.175	0.860238	0.48109	1.13218	0.176003	0	101.742	124.731	0.296174	0.483259	0.267636	0	0	-0.532614	0.517314	-1.02958	0.518258	0.071135	NA
chr1:119990602_1_hs	chr1:119990602_1	chr1	119990602	ref	1	106.169	47.2904	-1.1609	0.878065	0.730182	0.0354937	0	77.1392	48.986	-0.653239	0.983661	0.295306	0	0	0.51756	0.940284	0.55043	0.235059	0.023698	NA
chr1:119992972_2_hs	chr1:119992972_2	chr1	119993241	ref	2	40.9385	58.1317	0.510244	0.672905	0.348442	0	0	22.8103	30.9852	0.448029	1.12136	0.161469	0	0	-0.0383382	0.891571	-0.0430007	0.0151573	0.0011303	NA
chr1:119994740_2_hs	chr1:119994740_2	chr1	119995009	ref	2	130.18	104.913	-0.306827	0.643477	0.198263	0	0	185.776	140.838	-0.398411	0.506949	0.364591	0	0	-0.0992545	0.585139	-0.169626	0.062831	0.0056529	NA
chr1:120019182_1_hs	chr1:120019182_1	chr1	120019182	ref	1	116.925	99.6659	-0.225305	0.633645	0.141365	0	0	148.222	156.342	0.0803573	0.459723	0.0648755	0	0	0.288234	0.558125	0.516432	0.217848	0.0212371	NA
chr1:120019182_2_hs	chr1:120019182_2	chr1	120019451	ref	2	49.3814	95.2931	0.951964	0.941345	0.506009	0	0	25.2387	24.4075	-0.0369023	1.23543	0.0104743	0	0	-0.969315	1.2187	-0.79537	0.370184	0.0436394	NA
chr1:120021326_1_hs	chr1:120021326_1	chr1	120021326	ref	1	17.0098	22.7148	0.42562	1.4995	0.109841	0	0	63.63	85.9505	0.439516	0.719286	0.266667	0	0	-0.0146481	1.17789	-0.0124359	0.00433066	0.000149563	NA
chr1:120021326_2_hs	chr1:120021326_2	chr1	120021595	ref	2	193.075	255.075	0.403775	0.465749	0.413439	0	0	95.5426	46.3639	-1.03955	1.38061	0.345373	0	0	-1.3965	1.02568	-1.36154	0.761092	0.121453	NA
chr1:120031872_1_hs	chr1:120031872_1	chr1	120031872	ref	1	18.5131	313.972	4.08257	1.41434	2.4095	1.01387	0	35.0808	23.4664	-0.575031	1.47818	0.156601	0	0	-4.53195	1.37191	-3.30339	3.01989	1.09699	NA
chr1:120031872_2_hs	chr1:120031872_2	chr1	120032141	ref	2	17.5146	7.49188	-1.2081	1.62779	0.339149	0	0	5.11849	4.19091	-0.266878	1.66736	0.0590686	0	0	0.920357	1.35204	0.680717	0.304474	0.033038	NA
chr1:120044741_2_hs	chr1:120044741_2	chr1	120045010	ref	2	11.408	4.74982	-1.23348	1.35151	0.441991	0	0	2.5377	2.52462	-0.100065	1.83211	0.0193408	0	0	0.840252	1.21751	0.690142	0.309711	0.033837	NA
chr1:120048859_2_hs	chr1:120048859_2	chr1	120049128	ref	2	10.919	17.9035	0.710862	1.26851	0.240171	0	0	7.80633	0	-5.01031	3.19661	0.93172	0.0980311	0	-5.70314	1.48743	-3.83423	3.89977	1.75229	NA
chr1:120143938_1_hs	chr1:120143938_1	chr1	120143938	ref	1	309.251	360.302	0.216689	0.392151	0.236152	0	0	243.316	186.681	-0.379882	0.708565	0.227774	0	0	-0.56652	0.687696	-0.823794	0.387156	0.0466155	NA
chr1:120143938_2_hs	chr1:120143938_2	chr1	120144207	ref	2	1007.92	2892.65	1.52039	0.445646	3.18997	1.67005	0	367.758	524.067	0.509806	0.352789	0.828456	0.0623786	0	-0.99052	0.431972	-2.29302	1.66061	0.384504	NA
chr1:120188785_1_hs	chr1:120188785_1	chr1	120188785	ref	1	25.572	66.6178	1.38433	0.962672	0.82266	0.0606884	0	110.07	166.987	0.601602	0.443187	0.757857	0.0424022	0	-0.798883	0.882665	-0.905081	0.437205	0.0556874	NA
chr1:120188785_2_hs	chr1:120188785_2	chr1	120189054	ref	2	162.884	124.472	-0.386769	0.499889	0.357434	0	0	84.9249	139.604	0.719694	0.595578	0.644176	0.0162014	0	1.10145	0.580449	1.89758	1.23843	0.246196	NA
chr1:120196963_1_hs	chr1:120196963_1	chr1	120196963	ref	1	118.014	229.993	0.957448	0.892549	0.5476	0	0	60.3226	31.4077	-0.932316	1.13436	0.386009	0	0	-1.7799	1.1568	-1.53865	0.906962	0.157265	NA
chr1:120196963_2_hs	chr1:120196963_2	chr1	120197232	ref	2	221.18	216.976	-0.0335987	0.528863	0.0225762	0	0	226.892	218.817	-0.0510941	0.382781	0.0487535	0	0	0.0162664	0.508393	0.0319958	0.0112291	0.000821065	NA
chr1:120217973_1_hs	chr1:120217973_1	chr1	120217973	ref	1	142.349	274.162	0.948385	0.489935	1.27654	0.247223	0	105.111	133.368	0.340707	0.597834	0.245083	0	0	-0.62257	0.667308	-0.932958	0.454889	0.058796	NA
chr1:120217973_2_hs	chr1:120217973_2	chr1	120218242	ref	2	2.468	8.04239	1.72805	1.59068	0.557022	0.000688498	0	3.05853	19.1323	2.65246	1.53941	1.07118	0.150993	0	0.889003	1.76658	0.503234	0.211266	0.0204862	NA
chr1:120229621_2_hs	chr1:120229621_2	chr1	120229890	ref	2	58.3414	19.1771	-1.59804	1.06156	0.878671	0.0785719	0	157.819	186.827	0.23978	0.543209	0.181171	0	0	1.79038	0.73956	2.42088	1.81014	0.446533	NA
chr1:120233393_1_hs	chr1:120233393_1	chr1	120233393	ref	1	25.8076	45.7227	0.810801	0.87696	0.449533	0	0	30.5102	24.9917	-0.280366	1.15369	0.0925931	0	0	-1.03317	0.960852	-1.07526	0.549355	0.0764659	NA
chr1:120262712_1_hs	chr1:120262712_1	chr1	120262712	ref	1	426.791	356.535	-0.257339	0.568542	0.186542	0	0	22.3854	27.5195	0.304254	1.14168	0.102452	0	0	0.565194	0.8154	0.693149	0.311388	0.0341208	NA
chr1:120262712_2_hs	chr1:120262712_2	chr1	120262981	ref	2	886.47	1581.32	0.834601	0.423372	1.31258	0.26623	0	14.5789	36.1457	1.31547	1.11097	0.626384	0.0124251	0	0.527393	0.618661	0.852476	0.404559	0.049815	NA
chr1:120282696_1_hs	chr1:120282696_1	chr1	120282696	ref	1	55.2034	90.8947	0.723792	0.950069	0.350509	0	0	38.9934	61.8217	0.668203	1.07802	0.271355	0	0	-0.0525501	1.1961	-0.0439347	0.0154923	0.00113813	NA
chr1:120282696_2_hs	chr1:120282696_2	chr1	120282965	ref	2	185.194	195.901	0.0838945	0.711584	0.0428007	0	0	173.374	229.319	0.405534	0.773009	0.221958	0	0	0.317015	0.967789	0.327566	0.128871	0.0112106	NA
chr1:120288792_1_hs	chr1:120288792_1	chr1	120288792	ref	1	20.5769	14.1197	-0.532049	1.59182	0.131827	0	0	218.086	325.751	0.574637	0.496402	0.607258	0.00945833	0	1.02736	0.978811	1.0496	0.531795	0.0736863	NA
chr1:120288792_2_hs	chr1:120288792_2	chr1	120289061	ref	2	56.7227	128.954	1.17817	0.709394	1.01434	0.128576	0	12.0098	4.78112	-1.29514	1.42773	0.438499	0	0	-2.33969	0.937246	-2.49634	1.90142	0.488354	NA
chr1:120299585_1_hs	chr1:120299585_1	chr1	120299585	ref	1	123.51	211.838	0.776897	0.454001	1.06028	0.146374	0	1179.43	840.365	-0.488209	0.276439	1.11134	0.166958	0	-1.24554	0.347744	-3.58176	3.46688	1.41301	NA
chr1:120305388_1_hs	chr1:120305388_1	chr1	120305388	ref	1	550.56	1197.78	1.11994	0.64709	1.07832	0.153489	0	129.19	113.708	-0.180415	0.85742	0.0791761	0	0	-1.23254	1.0544	-1.16895	0.615427	0.0891813	NA
chr1:120305388_2_hs	chr1:120305388_2	chr1	120305657	ref	2	4.95873	7.46343	0.603777	1.49611	0.163339	0	0	263.183	461.925	0.809351	0.433161	1.20975	0.213719	0	0.132448	0.81297	0.162919	0.0601902	0.00546905	NA
chr1:120326359_1_hs	chr1:120326359_1	chr1	120326359	ref	1	115.156	137.138	0.254096	0.519051	0.204496	0	0	147.361	144.831	-0.0219874	0.853968	0.0090138	0	0	-0.245226	0.888879	-0.275882	0.106439	0.00943741	NA
chr1:120328185_1_hs	chr1:120328185_1	chr1	120328185	ref	1	154.066	106.146	-0.539701	0.738577	0.332599	0	0	221.081	228.394	0.0413991	0.529191	0.0279619	0	0	0.557161	0.709299	0.785509	0.36436	0.0425293	NA
chr1:120328185_2_hs	chr1:120328185_2	chr1	120328454	ref	2	213.295	258.159	0.270912	0.462164	0.253557	0	0	25.826	110.911	2.09481	0.751618	2.27419	0.90738	0	1.78114	0.788528	2.25882	1.6217	0.367618	NA
chr1:120332325_1_hs	chr1:120332325_1	chr1	120332325	ref	1	47.3707	38.4795	-0.294423	1.09722	0.103231	0	0	83.1195	97.0095	0.227188	0.796929	0.110372	0	0	0.497811	1.00334	0.496153	0.207758	0.0200919	NA
chr1:120334691_1_hs	chr1:120334691_1	chr1	120334691	ref	1	63.2398	41.0948	-0.617358	1.12169	0.235034	0	0	111.167	87.2784	-0.34387	0.85618	0.16244	0	0	0.288103	1.0624	0.271181	0.104438	0.0092479	NA
chr1:120334691_2_hs	chr1:120334691_2	chr1	120334960	ref	2	65.5025	96.897	0.570871	0.709262	0.375833	0	0	154.988	114.135	-0.4386	0.718402	0.266388	0	0	-0.996979	0.811325	-1.22883	0.659285	0.0987398	NA
chr1:12034549_1_hs	chr1:12034549_1	chr1	12034549	ref	1	129.217	69.9558	-0.881231	0.668987	0.726418	0.0346472	0	249.83	226.932	-0.138511	0.381832	0.144609	0	0	0.719032	0.480995	1.49489	0.869845	0.148046	NA
chr1:12034549_2_hs	chr1:12034549_2	chr1	12034818	ref	2	98.0236	97.2718	-0.00861222	1.06445	0.00281266	0	0	77.0313	58.1092	-0.405344	0.794295	0.214792	0	0	-0.380057	1.07646	-0.353061	0.140236	0.0124158	NA
chr1:120354481_1_hs	chr1:120354481_1	chr1	120354481	ref	1	364.877	541.299	0.570478	0.363014	0.935295	0.0992533	0	5.78018	5.55741	-0.0393952	1.64852	0.00835997	0	0	-0.516769	0.643995	-0.802443	0.374382	0.044496	NA
chr1:120359146_2_hs	chr1:120359146_2	chr1	120359415	ref	2	198.095	201.554	0.0286053	0.59776	0.0169006	0	0	73.085	61.7937	-0.235991	0.765963	0.120326	0	0	-0.248321	0.748723	-0.33166	0.130682	0.0113705	NA
chr1:120388790_1_hs	chr1:120388790_1	chr1	120388790	ref	1	5.8148	0.94027	-2.56061	2.41741	0.538364	0	0	2.10705	8.72595	2.06	1.92478	0.545911	0	0	4.61965	1.89443	2.43854	1.83131	0.454513	NA
chr1:120393565_1_hs	chr1:120393565_1	chr1	120393565	ref	1	635.501	552.688	-0.199199	0.399719	0.208843	0	0	452.685	521.809	0.203033	0.324684	0.274287	0	0	0.379397	0.394368	0.962038	0.473621	0.0611257	NA
chr1:12040813_1_hs	chr1:12040813_1	chr1	12040813	ref	1	0.0791314	0	1.4193	3.35245	0.172611	0	0	13.409	26.0042	0.959914	1.27667	0.34475	0	0	-0.435038	1.99812	-0.217724	0.0821562	0.00734664	NA
chr1:12040813_2_hs	chr1:12040813_2	chr1	12041082	ref	2	106.637	106.855	0.00689008	0.63789	0.003759	0	0	113.775	83.7201	-0.438117	0.595039	0.335773	0	0	-0.45707	0.61511	-0.743071	0.339667	0.0385235	NA
chr1:12044741_1_hs	chr1:12044741_1	chr1	12044741	ref	1	146.378	120.952	-0.270315	0.555395	0.203103	0	0	220.734	302.396	0.451549	0.447201	0.504972	0	0	0.685837	0.528868	1.2968	0.710635	0.109809	NA
chr1:12044741_2_hs	chr1:12044741_2	chr1	12045010	ref	2	126.893	58.2246	-1.1177	0.938281	0.631591	0.0134209	0	203.252	114.482	-0.824338	0.791728	0.526093	0	0	0.28163	0.944344	0.298228	0.116038	0.010292	NA
chr1:120511077_1_hs	chr1:120511077_1	chr1	120511077	ref	1	34.7492	11.7956	-1.54911	1.53651	0.503959	0	0	15.649	61.5504	1.98154	0.850696	1.7024	0.494351	0	3.47836	1.12515	3.09146	2.70076	0.895582	NA
chr1:120511077_2_hs	chr1:120511077_2	chr1	120511346	ref	2	340.633	238.247	-0.512115	0.549166	0.454617	0	0	331.713	385.635	0.218451	0.340493	0.283037	0	0	0.706059	0.526838	1.34018	0.744279	0.117445	NA
chr1:120529379_1_hs	chr1:120529379_1	chr1	120529379	ref	1	508.867	1256.33	1.30242	0.536523	1.81808	0.571264	0	378.072	327.138	-0.207542	0.326562	0.279775	0	0	-1.46582	0.525968	-2.78691	2.27398	0.659749	NA
chr1:120529379_2_hs	chr1:120529379_2	chr1	120529648	ref	2	174.965	201.692	0.201435	0.392781	0.216053	0	0	288.078	591.774	1.03574	0.493724	1.44464	0.33771	0	0.814018	0.513983	1.58375	0.945956	0.167272	NA
chr1:12053125_1_hs	chr1:12053125_1	chr1	12053125	ref	1	49.9815	90.5713	0.860197	1.00555	0.406381	0	0	156.866	153.774	-0.024267	0.658709	0.0129542	0	0	-0.880868	0.989711	-0.890025	0.427765	0.0541927	NA
chr1:12053125_2_hs	chr1:12053125_2	chr1	12053394	ref	2	351.437	330.064	-0.0940764	0.371203	0.0969474	0	0	129.191	234.751	0.855434	0.624737	0.76722	0.044929	0	0.913315	0.616435	1.48161	0.858724	0.145085	NA
chr1:120544366_2_hs	chr1:120544366_2	chr1	120544635	ref	2	271.054	311.5	0.196639	0.420199	0.19395	0	0	247.889	242.625	-0.0288011	0.369399	0.0278648	0	0	-0.205058	0.419864	-0.488391	0.203931	0.0195305	NA
chr1:120557721_1_hs	chr1:120557721_1	chr1	120557721	ref	1	41.462	20.8209	-0.982303	1.22168	0.375345	0	0	331.38	258.985	-0.353065	0.689731	0.215576	0	0	0.604974	0.953081	0.634756	0.279355	0.0297559	NA
chr1:120557721_2_hs	chr1:120557721_2	chr1	120557990	ref	2	10.7024	81.8831	2.92598	0.970217	2.59125	1.15756	0	131.132	96.8936	-0.44094	0.57617	0.352524	0	0	-3.30125	0.928449	-3.55566	3.42362	1.38462	NA
chr1:120567552_1_hs	chr1:120567552_1	chr1	120567552	ref	1	324.982	895.322	1.46123	1.03973	0.796141	0.0521085	0	5.86026	3.21783	-0.836855	1.68499	0.208005	0	0	-2.1578	0.944107	-2.28555	1.65207	0.379938	NA
chr1:120567552_2_hs	chr1:120567552_2	chr1	120567821	ref	2	33.8414	55.2044	0.712262	1.00827	0.318824	0	0	0.971637	8.58946	3.1583	2.02758	0.923316	0.0947346	0	2.40906	1.79329	1.34338	0.746783	0.118138	NA
chr1:120592200_1_hs	chr1:120592200_1	chr1	120592200	ref	1	111.166	144.967	0.385589	0.906954	0.173452	0	0	56.2853	83.8399	0.569092	0.689462	0.388132	0	0	0.147787	0.942822	0.15675	0.0577727	0.00517648	NA
chr1:120592200_2_hs	chr1:120592200_2	chr1	120592469	ref	2	271.491	406.302	0.583997	0.317841	1.17945	0.198898	0	8.55383	9.18718	0.120857	1.38568	0.0312846	0	0	-0.371213	0.616972	-0.60167	0.2617	0.0267899	NA
chr1:120609316_1_hs	chr1:120609316_1	chr1	120609316	ref	1	463.033	596.933	0.36363	0.373871	0.480503	0	0	12.0183	13.8918	0.222356	1.53434	0.0531676	0	0	-0.0393731	0.771659	-0.051024	0.0180426	0.00125056	NA
chr1:120609316_2_hs	chr1:120609316_2	chr1	120609585	ref	2	1.52188	4.27477	1.53355	1.78428	0.408851	0	0	168.401	79.5905	-1.07609	0.877956	0.656941	0.0192311	0	-2.67787	1.33173	-2.01082	1.35316	0.277026	NA
chr1:120635022_1_hs	chr1:120635022_1	chr1	120635022	ref	1	402.085	529.051	0.392697	0.411573	0.468503	0	0	563.164	646.4	0.197445	0.323475	0.266317	0	0	-0.182128	0.385645	-0.472268	0.196041	0.018321	NA
chr1:120635022_2_hs	chr1:120635022_2	chr1	120635291	ref	2	36.5481	37.717	0.0528037	1.07355	0.0173801	0	0	34.0076	82.1426	1.27626	0.668208	1.25075	0.233917	0	1.19962	0.889021	1.34937	0.751495	0.119369	NA
chr1:12063687_1_hs	chr1:12063687_1	chr1	12063687	ref	1	301.981	594.423	0.974047	0.59092	1.00314	0.124398	0	760.243	923.37	0.27892	0.40764	0.306424	0	0	-0.668996	0.61644	-1.08526	0.556256	0.0777742	NA
chr1:12063687_2_hs	chr1:12063687_2	chr1	12063956	ref	2	3.35944	0.603355	-2.26716	2.13685	0.539554	0	0	8.74045	2.35552	-1.87261	1.41769	0.729233	0.0353476	0	0.336815	1.3487	0.249732	0.0953957	0.00851127	NA
chr1:120658548_1_hs	chr1:120658548_1	chr1	120658548	ref	1	64.7013	62.3373	-0.0488569	0.704683	0.0246943	0	0	21.1813	15.5981	-0.430776	1.19743	0.143251	0	0	-0.344518	0.793944	-0.433933	0.177611	0.0159846	NA
chr1:120658548_2_hs	chr1:120658548_2	chr1	120658817	ref	2	24.4154	40.3334	0.729928	1.18974	0.267983	0	0	300.773	313.753	0.0634094	0.62831	0.0363946	0	0	-0.650734	1.02299	-0.636107	0.280084	0.0298629	NA
chr1:120664596_1_hs	chr1:120664596_1	chr1	120664596	ref	1	216.86	168.991	-0.361375	0.625049	0.249368	0	0	50.9051	97.2965	0.924436	0.774859	0.632916	0.0136703	0	1.23934	0.808079	1.53369	0.902723	0.156462	NA
chr1:120664596_2_hs	chr1:120664596_2	chr1	120664865	ref	2	1299.01	1496.05	0.202475	0.406776	0.20855	0	0	50.8644	88.5628	0.792624	0.630774	0.680057	0.0237558	0	0.575996	0.464996	1.23871	0.666649	0.100343	NA
chr1:120668296_1_hs	chr1:120668296_1	chr1	120668296	ref	1	21.8017	18.4012	-0.233654	1.20479	0.072514	0	0	41.462	69.3473	0.731317	0.88516	0.388604	0	0	0.884819	1.03049	0.858643	0.408337	0.0505308	NA
chr1:12067910_1_hs	chr1:12067910_1	chr1	12067910	ref	1	1801.81	9922.26	2.46104	0.571426	4.78093	3.11091	0	1292.95	5672.36	2.13297	0.539131	4.11851	2.50055	0	-0.322982	0.82365	-0.392135	0.158041	0.0139016	0.0736623
chr1:12067910_2_hs	chr1:12067910_2	chr1	12068179	ref	2	839.944	852.155	0.0190133	0.355283	0.0189425	0	0	1209.13	1123.68	-0.107117	0.329953	0.127581	0	0	-0.121347	0.337409	-0.359643	0.143202	0.0126263	NA
chr1:120679889_1_hs	chr1:120679889_1	chr1	120679889	ref	1	106.579	172.254	0.693292	1.5469	0.184407	0	0	0.408528	0	-0.745309	3.25308	0.0868305	0	0	-1.39794	1.72109	-0.812238	0.380223	0.045454	NA
chr1:120679889_2_hs	chr1:120679889_2	chr1	120680158	ref	2	34.0388	75.7656	1.16057	0.763916	0.890411	0.0828329	0	71.9337	38.8425	-0.882448	1.07292	0.38636	0	0	-2.03087	0.927155	-2.19043	1.54526	0.339235	NA
chr1:120700761_1_hs	chr1:120700761_1	chr1	120700761	ref	1	9.85124	27.8882	1.51168	1.12623	0.745893	0.0395872	0	1124.37	1072.81	-0.0691929	0.357741	0.0723048	0	0	-1.65041	0.57459	-2.87233	2.38991	0.720653	NA
chr1:120700761_2_hs	chr1:120700761_2	chr1	120701030	ref	2	44.5975	60.2431	0.438269	1.04403	0.170927	0	0	7.81519	3.50133	-1.10722	1.63127	0.303385	0	0	-1.47541	1.28151	-1.1513	0.602742	0.0866791	NA
chr1:120777886_1_hs	chr1:120777886_1	chr1	120777886	ref	1	625.652	532.896	-0.234783	0.452736	0.218929	0	0	16.6382	33.9167	1.03065	1.28917	0.372614	0	0	1.31929	0.911521	1.44735	0.830327	0.138478	NA
chr1:120777886_2_hs	chr1:120777886_2	chr1	120778155	ref	2	542.133	585.874	0.110341	0.3645	0.117986	0	0	40.6573	36.057	-0.164338	1.09748	0.0550393	0	0	-0.20822	0.615373	-0.338364	0.13366	0.0116929	NA
chr1:120795215_1_hs	chr1:120795215_1	chr1	120795215	ref	1	243.244	332.142	0.444821	0.561066	0.368672	0	0	265.055	373.293	0.489953	0.55525	0.423014	0	0	0.0541202	0.691178	0.0783013	0.0279878	0.00208981	NA
chr1:120799034_1_hs	chr1:120799034_1	chr1	120799034	ref	1	45.3505	14.9283	-1.59282	1.50197	0.539218	0	0	326.127	281.427	-0.212862	0.447529	0.197684	0	0	1.30191	0.788934	1.65021	1.0048	0.181815	NA
chr1:120799034_2_hs	chr1:120799034_2	chr1	120799303	ref	2	5.992	11.1492	0.90992	1.54718	0.25457	0	0	247.825	278.49	0.16412	0.418651	0.157988	0	0	-0.840135	0.812711	-1.03374	0.521064	0.0714753	NA
chr1:120827173_1_hs	chr1:120827173_1	chr1	120827173	ref	1	798.82	1043.13	0.383437	0.345479	0.5734	0.00322101	0	12.1098	14.767	0.297443	1.5098	0.0737495	0	0	0.0276325	0.622745	0.0443721	0.0156492	0.00114268	NA
chr1:120827173_2_hs	chr1:120827173_2	chr1	120827442	ref	2	28.4706	18.5495	-0.606082	1.15717	0.221527	0	0	395.18	450.193	0.184471	0.442049	0.169763	0	0	0.702985	0.60145	1.16882	0.615329	0.0891463	NA
chr1:120859628_1_hs	chr1:120859628_1	chr1	120859628	ref	1	104.866	98.022	-0.0915477	0.700486	0.0476827	0	0	126.54	144.095	0.190823	0.577127	0.130232	0	0	0.263656	0.712322	0.370136	0.147959	0.0128423	NA
chr1:120859628_2_hs	chr1:120859628_2	chr1	120859897	ref	2	738.936	19794.3	4.74338	0.311621	51.5951	49.2145	46.4646	19.2612	44.067	1.185	0.900871	0.724974	0.0342117	0	-3.59848	0.503766	-7.14315	12.0399	9.26968	10.6984
chr1:1209305_1_hs	chr1:1209305_1	chr1	1209305	ref	1	755.018	674.099	-0.166327	0.444444	0.149826	0	0	12.3768	17.8353	0.5421	1.29038	0.171078	0	0	0.810784	0.737702	1.09907	0.565849	0.079603	NA
chr1:1209305_2_hs	chr1:1209305_2	chr1	1209574	ref	2	47.3024	19.1527	-1.29462	1.21922	0.540144	0	0	462.451	5815.45	3.65221	0.385768	20.5422	18.4467	15.4117	4.85791	0.543383	8.94011	18.4103	15.4182	16.8489
chr1:120966196_1_hs	chr1:120966196_1	chr1	120966196	ref	1	271.577	348.164	0.353697	0.513893	0.308668	0	0	45.6454	64.2027	0.489544	0.829347	0.255703	0	0	0.160268	0.723113	0.221636	0.0837582	0.0075668	NA
chr1:120966196_2_hs	chr1:120966196_2	chr1	120966465	ref	2	583.014	568.327	-0.0351816	0.341935	0.0371335	0	0	627.793	1016.03	0.692822	0.553382	0.676588	0.0228512	0	0.675165	0.563327	1.19853	0.636932	0.0940874	NA
chr1:120981494_1_hs	chr1:120981494_1	chr1	120981494	ref	1	83.7785	53.9238	-0.638437	0.965423	0.293779	0	0	246.179	178.449	-0.459453	0.536188	0.40726	0	0	0.203768	0.794576	0.256449	0.0982125	0.00891021	NA
chr1:120981494_2_hs	chr1:120981494_2	chr1	120981763	ref	2	229.035	172.629	-0.40407	0.477867	0.400343	0	0	133.572	168.085	0.32986	0.431431	0.352102	0	0	0.709553	0.443184	1.60103	0.961105	0.171022	NA
chr1:121008411_1_hs	chr1:121008411_1	chr1	121008411	ref	1	12.0149	15.0198	0.322262	1.30413	0.0942991	0	0	41.6999	24.6688	-0.748467	1.33221	0.24091	0	0	-1.03873	1.33759	-0.776571	0.359109	0.041665	NA
chr1:121016270_1_hs	chr1:121016270_1	chr1	121016270	ref	1	2.47646	23.4019	3.24985	1.57318	1.41062	0.31941	0	19.2124	59.5528	1.64048	0.818131	1.34731	0.284054	0	-1.58165	1.48214	-1.06714	0.54377	0.0755948	NA
chr1:121016270_2_hs	chr1:121016270_2	chr1	121016539	ref	2	43.2938	46.0273	0.0888665	0.685408	0.0472853	0	0	11.507	2.06505	-2.42056	1.76012	0.771954	0.0460845	0	-2.338	0.841934	-2.77694	2.26063	0.653106	NA
chr1:121020415_1_hs	chr1:121020415_1	chr1	121020415	ref	1	362.077	325.482	-0.152036	0.740613	0.077093	0	0	427.187	333.548	-0.354157	0.518956	0.30543	0	0	-0.203587	0.8277	-0.245967	0.0938224	0.00840496	NA
chr1:121020415_2_hs	chr1:121020415_2	chr1	121020684	ref	2	59.8884	310.933	2.37691	0.41941	7.83837	6.02108	2.70789	21.5367	193.634	3.1644	0.881217	3.48216	1.92796	0	0.73484	0.954148	0.770152	0.355355	0.0410247	0.185983
chr1:121051683_1_hs	chr1:121051683_1	chr1	121051683	ref	1	132.164	193.025	0.540828	0.498243	0.556403	0.000552927	0	132.835	83.752	-0.660822	0.636555	0.52402	0	0	-1.15502	0.571066	-2.02257	1.36535	0.280947	NA
chr1:121051683_2_hs	chr1:121051683_2	chr1	121051952	ref	2	491.891	345.62	-0.506997	0.539184	0.459593	0	0	854.355	762.819	-0.165332	0.33602	0.205723	0	0	0.310921	0.52769	0.58921	0.255144	0.0258844	NA
chr1:121097040_2_hs	chr1:121097040_2	chr1	121097309	ref	2	34.3666	43.8502	0.358474	0.825726	0.177706	0	0	71.5884	174.659	1.28007	0.663829	1.26909	0.243392	0	0.861928	0.807815	1.06699	0.543668	0.0755653	NA
chr1:121117025_1_hs	chr1:121117025_1	chr1	121117025	ref	1	131.549	169.012	0.364645	0.577347	0.277649	0	0	265.697	147.457	-0.846069	0.689422	0.658086	0.0194511	0	-1.19873	0.747258	-1.60418	0.96387	0.171836	NA
chr1:121117025_2_hs	chr1:121117025_2	chr1	121117294	ref	2	436.536	1391.87	1.6715	0.427504	4.03464	2.42416	0	217.216	534.407	1.29682	0.320429	4.28527	2.65451	0	-0.358715	0.400659	-0.895313	0.431071	0.0546646	0.232837
chr1:12112914_1_hs	chr1:12112914_1	chr1	12112914	ref	1	52.2792	28.1802	-0.883349	1.14239	0.357161	0	0	5.59033	1.82962	-1.57837	2.08457	0.347803	0	0	-0.634394	1.26814	-0.500254	0.209788	0.020373	NA
chr1:12112914_2_hs	chr1:12112914_2	chr1	12113183	ref	2	45.4339	24.0105	-0.909258	1.11654	0.381487	0	0	104.193	116.095	0.160215	0.763925	0.078896	0	0	1.05993	0.921386	1.15036	0.60207	0.0866395	NA
chr1:121148730_1_hs	chr1:121148730_1	chr1	121148730	ref	1	70.1901	58.2309	-0.263018	0.943522	0.107668	0	0	192.856	216.844	0.172322	0.536002	0.126194	0	0	0.417291	0.808047	0.516419	0.217841	0.0212371	NA
chr1:121148730_2_hs	chr1:121148730_2	chr1	121148999	ref	2	214.3	341.985	0.675956	0.669384	0.505035	0	0	81.9021	198.228	1.27746	0.42101	2.61777	1.17911	0	0.580981	0.772266	0.752307	0.34499	0.0391515	NA
chr1:121157504_1_hs	chr1:121157504_1	chr1	121157504	ref	1	329.637	306.65	-0.103793	1.48141	0.0249624	0	0	182.662	125.992	-0.53254	0.608724	0.418326	0	0	-0.435998	0.914693	-0.47666	0.198182	0.0187534	NA
chr1:121157504_2_hs	chr1:121157504_2	chr1	121157773	ref	2	495.134	2117.4	2.09581	0.396985	6.88714	5.10853	1.75666	770.096	1497.41	0.958729	0.333711	2.39074	0.99933	0	-1.12441	0.409261	-2.74743	2.22138	0.634785	1.58922
chr1:121161460_1_hs	chr1:121161460_1	chr1	121161460	ref	1	234.891	269.476	0.196427	0.348071	0.242202	0	0	165.766	258.764	0.645298	0.602338	0.546644	0	0	0.468031	0.628825	0.744295	0.340371	0.0386174	NA
chr1:121161460_2_hs	chr1:121161460_2	chr1	121161729	ref	2	75.784	197.361	1.38359	0.525164	2.07448	0.754697	0	37.1233	89.0459	1.26517	0.993603	0.692706	0.0266289	0	-0.096939	1.00548	-0.0964104	0.0347067	0.002785	NA
chr1:121163815_1_hs	chr1:121163815_1	chr1	121163815	ref	1	156.472	192.539	0.302385	0.676379	0.183872	0	0	75.2235	90.1609	0.265358	0.75424	0.139679	0	0	-0.0307959	0.879419	-0.0350185	0.0123047	0.000845063	NA
chr1:121163815_2_hs	chr1:121163815_2	chr1	121164084	ref	2	102.979	108.528	0.0802763	0.606804	0.0482973	0	0	114.049	232.92	1.02957	0.486004	1.46677	0.350034	0	0.915352	0.623114	1.46899	0.848219	0.142674	NA
chr1:121178456_1_hs	chr1:121178456_1	chr1	121178456	ref	1	164.509	449.146	1.44576	0.729984	1.322	0.271184	0	122.715	182.878	0.573606	0.512775	0.579554	0.0043977	0	-0.827466	0.833977	-0.992192	0.493355	0.0657457	NA
chr1:121178456_2_hs	chr1:121178456_2	chr1	121178725	ref	2	27.2619	28.0685	0.047924	1.20057	0.0140535	0	0	33.7171	34.8299	0.0518327	1.247	0.0146432	0	0	0.0314655	1.297	0.0242603	0.00848819	0.000543799	NA
chr1:121186231_1_hs	chr1:121186231_1	chr1	121186231	ref	1	54.8237	81.0907	0.569103	0.671791	0.401302	0	0	409.754	428.3	0.0634876	0.291604	0.082154	0	0	-0.510932	0.495394	-1.03137	0.519462	0.0713154	NA
chr1:121186231_2_hs	chr1:121186231_2	chr1	121186500	ref	2	2.18953	1.86981	-0.178685	2.02473	0.031668	0	0	2.73631	9.43434	1.79002	2.26315	0.367564	0	0	1.95015	2.03615	0.957765	0.47085	0.0609153	NA
chr1:121206275_1_hs	chr1:121206275_1	chr1	121206275	ref	1	1503.39	1933.03	0.361673	0.473086	0.352059	0	0	376.288	286.735	-0.389142	0.546855	0.321743	0	0	-0.705571	0.583446	-1.20932	0.644852	0.0960862	NA
chr1:121206275_2_hs	chr1:121206275_2	chr1	121206544	ref	2	176.719	118.576	-0.571973	0.794779	0.326304	0	0	161.348	130.028	-0.308256	0.832162	0.148092	0	0	0.260937	0.96433	0.270589	0.104187	0.00919678	NA
chr1:121224744_1_hs	chr1:121224744_1	chr1	121224744	ref	1	501.758	448.06	-0.160948	0.472364	0.134714	0	0	87.9252	59.1346	-0.567819	0.746331	0.349918	0	0	-0.399528	0.613497	-0.65123	0.288279	0.031022	NA
chr1:121224744_2_hs	chr1:121224744_2	chr1	121225013	ref	2	705.975	781.958	0.148231	0.296178	0.2099	0	0	9.30568	2.16726	-2.05152	2.0236	0.507686	0	0	-1.93924	0.654752	-2.9618	2.5145	0.785633	NA
chr1:121233169_1_hs	chr1:121233169_1	chr1	121233169	ref	1	147.034	132.22	-0.150584	0.898476	0.0620319	0	0	151.56	206.601	0.442562	0.630744	0.316146	0	0	0.549794	0.927419	0.592822	0.257039	0.0261157	NA
chr1:121233169_2_hs	chr1:121233169_2	chr1	121233438	ref	2	269.467	306.218	0.180341	0.460003	0.157999	0	0	280.701	219.653	-0.355488	0.437427	0.380487	0	0	-0.519092	0.486868	-1.06619	0.543118	0.0754574	NA
chr1:121238301_1_hs	chr1:121238301_1	chr1	121238301	ref	1	190.611	182.936	-0.0577778	0.44106	0.0478	0	0	196.74	182.079	-0.114065	0.425261	0.103183	0	0	-0.0671701	0.400618	-0.167666	0.0620581	0.00556749	NA
chr1:121238301_2_hs	chr1:121238301_2	chr1	121238570	ref	2	214.199	380.661	0.825729	0.434138	1.24282	0.230185	0	171.288	436.432	1.34556	0.565084	1.76302	0.533592	0	0.495298	0.694004	0.713681	0.322918	0.0359568	NA
chr1:121243092_1_hs	chr1:121243092_1	chr1	121243092	ref	1	1085.23	1467.29	0.433916	0.409934	0.537862	0	0	990.398	980.227	-0.0146468	0.278857	0.0185842	0	0	-0.423535	0.368613	-1.149	0.601093	0.0863599	NA
chr1:121243092_2_hs	chr1:121243092_2	chr1	121243361	ref	2	76.7878	52.5252	-0.542009	0.887216	0.266594	0	0	191.334	162.24	-0.234076	0.462271	0.21282	0	0	0.280319	0.709821	0.394915	0.159326	0.0140815	NA
chr1:121246021_1_hs	chr1:121246021_1	chr1	121246021	ref	1	398.156	383.219	-0.0584895	0.521063	0.0406604	0	0	509.964	276.893	-0.878787	0.431819	1.37838	0.301495	0	-0.782413	0.565184	-1.38435	0.779236	0.125852	NA
chr1:121246021_2_hs	chr1:121246021_2	chr1	121246290	ref	2	37.8572	54.8621	0.541194	1.04317	0.219034	0	0	32.808	18.0108	-0.854432	1.50307	0.244335	0	0	-1.3776	1.3754	-1.0016	0.499573	0.0670027	NA
chr1:121263583_1_hs	chr1:121263583_1	chr1	121263583	ref	1	170.935	154.197	-0.145957	0.889514	0.0606487	0	0	48.7312	16.6316	-1.56479	1.08088	0.830612	0.0631984	0	-1.45523	1.01689	-1.43106	0.816979	0.135359	NA
chr1:121263583_2_hs	chr1:121263583_2	chr1	121263852	ref	2	441.211	7056.34	3.99913	0.542911	12.7552	10.7926	7.6247	22.6838	447.459	4.30077	0.445608	21.3146	19.2081	16.1841	0.320163	0.589321	0.543275	0.231406	0.0229514	0.114581
chr1:121275000_1_hs	chr1:121275000_1	chr1	121275000	ref	1	9.71784	13.4034	0.478205	1.64128	0.113072	0	0	8.06562	2.56655	-1.59634	1.77883	0.432385	0	0	-2.0365	1.63742	-1.24372	0.670397	0.101181	NA
chr1:121275000_2_hs	chr1:121275000_2	chr1	121275269	ref	2	50.7841	57.2927	0.178153	1.04106	0.0634241	0	0	27.8421	29.178	0.074727	1.13495	0.023419	0	0	-0.0840664	1.13249	-0.0742316	0.0264906	0.00207142	NA
chr1:121278819_1_hs	chr1:121278819_1	chr1	121278819	ref	1	8.90575	10.0674	0.189401	1.37798	0.0502798	0	0	1.30103	4.56586	1.83061	1.9985	0.444095	0	0	1.67155	1.73685	0.962403	0.473859	0.0611736	NA
chr1:121278819_2_hs	chr1:121278819_2	chr1	121279088	ref	2	215.777	649.145	1.58794	1.12161	0.804537	0.0543213	0	416.362	315.718	-0.399	0.364284	0.563224	0.00171337	0	-1.92409	0.781741	-2.46129	1.85875	0.467286	NA
chr1:121293576_1_hs	chr1:121293576_1	chr1	121293576	ref	1	0.162553	0	0.610213	3.34179	0.0679772	0	0	2.20503	0.920718	-1.1412	2.4189	0.195806	0	0	-1.70035	2.30114	-0.738917	0.337282	0.0382113	NA
chr1:121293576_2_hs	chr1:121293576_2	chr1	121293845	ref	2	1178.42	1288.03	0.126871	0.42783	0.115311	0	0	570.766	688.114	0.268377	0.425649	0.27707	0	0	0.145624	0.473785	0.307363	0.120006	0.01056	NA
chr1:121301678_1_hs	chr1:121301678_1	chr1	121301678	ref	1	27.8186	49.8432	0.845881	0.787812	0.548285	0	0	80.3511	93.7648	0.228101	0.732195	0.121824	0	0	-0.608589	0.784389	-0.775877	0.358703	0.0415818	NA
chr1:121301678_2_hs	chr1:121301678_2	chr1	121301947	ref	2	153.888	444.603	1.52689	0.617551	1.87233	0.607979	0	107.946	553.205	2.3544	0.586613	4.2232	2.59729	0	0.828825	0.783797	1.05745	0.537143	0.0746431	0.300315
chr1:121307553_1_hs	chr1:121307553_1	chr1	121307553	ref	1	242.446	166.327	-0.541516	0.902956	0.260668	0	0	142.754	72.9119	-0.965747	1.18629	0.381332	0	0	-0.395377	1.57389	-0.25121	0.0960141	0.00855404	NA
chr1:121307553_2_hs	chr1:121307553_2	chr1	121307822	ref	2	587.84	394.941	-0.573577	0.308638	1.1999	0.208698	0	574.336	425.052	-0.432024	0.400098	0.552481	0	0	0.14835	0.380961	0.38941	0.156784	0.0137147	NA
chr1:121315678_2_hs	chr1:121315678_2	chr1	121315947	ref	2	384.468	457.07	0.251606	0.455737	0.235906	0	0	226.872	205.211	-0.14115	0.623006	0.0857822	0	0	-0.380474	0.663013	-0.573855	0.247133	0.0250989	NA
chr1:121329794_1_hs	chr1:121329794_1	chr1	121329794	ref	1	89.1813	97.7948	0.123025	0.758683	0.0598906	0	0	196.257	120.741	-0.701687	0.466353	0.878046	0.0782924	0	-0.768661	0.650708	-1.18127	0.624343	0.0913111	NA
chr1:121329794_2_hs	chr1:121329794_2	chr1	121330063	ref	2	79.8414	41.5612	-0.934512	1.07039	0.41722	0	0	29.7529	30.5089	0.0453343	1.17441	0.0135831	0	0	0.98032	1.13087	0.866874	0.4134	0.0515893	NA
chr1:121337796_2_hs	chr1:121337796_2	chr1	121338065	ref	2	195.284	417.179	1.09122	0.665017	0.996453	0.121577	0	176.742	277.86	0.647169	0.632042	0.514468	0	0	-0.43311	0.839013	-0.516214	0.217739	0.0212315	NA
chr1:121343342_1_hs	chr1:121343342_1	chr1	121343342	ref	1	489.906	622.222	0.343555	0.317265	0.5546	0.000206146	0	151.553	150.199	-0.00974461	0.753058	0.00450713	0	0	-0.312949	0.640409	-0.48867	0.204068	0.0195749	NA
chr1:121343342_2_hs	chr1:121343342_2	chr1	121343611	ref	2	5.79171	10.04	0.798846	1.9179	0.169393	0	0	8.03502	22.3485	1.4865	1.18738	0.676537	0.0228369	0	0.667269	1.65834	0.402371	0.162783	0.0142577	NA
chr1:121345358_1_hs	chr1:121345358_1	chr1	121345358	ref	1	430.625	325.117	-0.402251	0.493957	0.381483	0	0	189.771	112.218	-0.752786	0.620707	0.647411	0.0167942	0	-0.345588	0.614668	-0.562236	0.241122	0.0246091	NA
chr1:121345358_2_hs	chr1:121345358_2	chr1	121345627	ref	2	474.547	622.612	0.393233	0.329839	0.6323	0.013509	0	213.893	253.259	0.247536	0.492226	0.211096	0	0	-0.127322	0.47298	-0.26919	0.103593	0.00916533	NA
chr1:121360612_2_hs	chr1:121360612_2	chr1	121360881	ref	2	1018.17	1422.21	0.481323	0.346223	0.783926	0.048825	0	701.617	648.685	-0.11118	0.390807	0.110118	0	0	-0.562718	0.39725	-1.41653	0.805153	0.132397	NA
chr1:121365836_1_hs	chr1:121365836_1	chr1	121365836	ref	1	142.883	111.301	-0.356554	0.839553	0.173239	0	0	354.289	476.174	0.423193	0.395504	0.545742	0	0	0.743094	0.694577	1.06985	0.545633	0.0758891	NA
chr1:121365836_2_hs	chr1:121365836_2	chr1	121366105	ref	2	282.644	481.36	0.764816	0.407268	1.21902	0.218415	0	198.06	267.911	0.438801	0.443422	0.491631	0	0	-0.296799	0.478876	-0.619782	0.271321	0.0280514	NA
chr1:121368602_1_hs	chr1:121368602_1	chr1	121368602	ref	1	544.961	535.441	-0.0274839	0.301441	0.0327547	0	0	679.572	768.635	0.175662	0.365316	0.20023	0	0	0.192632	0.323022	0.596344	0.258891	0.0264151	NA
chr1:121368602_2_hs	chr1:121368602_2	chr1	121368871	ref	2	41.3244	51.0862	0.311312	1.10531	0.108903	0	0	18.3871	18.0391	-0.0230514	1.51461	0.00530586	0	0	-0.323351	1.4322	-0.225772	0.0854567	0.00780549	NA
chr1:121374971_1_hs	chr1:121374971_1	chr1	121374971	ref	1	58.5066	222.685	1.92432	0.490027	4.06537	2.45246	0	232.331	362.678	0.639001	0.392338	0.985577	0.117509	0	-1.2678	0.589281	-2.15143	1.50249	0.325678	1.00945
chr1:121374971_2_hs	chr1:121374971_2	chr1	121375240	ref	2	21.5257	11.6868	-0.872166	1.58517	0.234942	0	0	80.5396	58.8285	-0.44738	1.03317	0.177177	0	0	0.395901	1.26811	0.312198	0.122116	0.0107481	NA
chr1:121379523_1_hs	chr1:121379523_1	chr1	121379523	ref	1	157.696	90.3642	-0.798697	0.861574	0.4511	0	0	21.0696	10.8978	-0.933891	1.69498	0.235338	0	0	-0.104214	1.26373	-0.0824653	0.0295245	0.00217833	NA
chr1:121384092_1_hs	chr1:121384092_1	chr1	121384092	ref	1	416.275	311.434	-0.415679	0.379398	0.563453	0.00172164	0	477.027	302.508	-0.653933	0.469534	0.785946	0.0494749	0	-0.233289	0.492535	-0.473651	0.196714	0.0184405	NA
chr1:12142217_1_hs	chr1:12142217_1	chr1	12142217	ref	1	60.2873	71.2104	0.245318	0.67861	0.144042	0	0	159.508	145.224	-0.130772	0.481278	0.104666	0	0	-0.386823	0.5636	-0.686343	0.307597	0.0333874	NA
chr1:12142217_2_hs	chr1:12142217_2	chr1	12142486	ref	2	1194.15	1243.96	0.0574134	0.438181	0.0478112	0	0	1093.96	1197.58	0.129277	0.378836	0.134945	0	0	0.0794911	0.445159	0.178568	0.0663725	0.00600245	NA
chr1:12165574_1_hs	chr1:12165574_1	chr1	12165574	ref	1	28.4837	15.7789	-0.847521	1.62447	0.220502	0	0	8.65347	23.6303	1.45853	1.14636	0.691941	0.0265439	0	2.3353	1.38986	1.68024	1.03194	0.188384	NA
chr1:12173627_1_hs	chr1:12173627_1	chr1	12173627	ref	1	1638.39	2701.08	0.720561	0.429644	1.02909	0.134162	0	472.498	508.087	0.106672	0.325196	0.129074	0	0	-0.578789	0.412125	-1.4044	0.79534	0.129788	NA
chr1:12173627_2_hs	chr1:12173627_2	chr1	12173896	ref	2	895.458	937.289	0.0672529	0.364991	0.0686386	0	0	1310.68	1470.99	0.165315	0.362161	0.18839	0	0	0.0721031	0.393241	0.183356	0.0682784	0.00621077	NA
chr1:12179663_1_hs	chr1:12179663_1	chr1	12179663	ref	1	55.136	29.9265	-0.873901	1.1715	0.341333	0	0	268.739	251.457	-0.092871	0.52233	0.0660681	0	0	0.741358	0.830681	0.89247	0.429292	0.0543977	NA
chr1:12179663_2_hs	chr1:12179663_2	chr1	12179932	ref	2	76.5697	68.4793	-0.163098	0.613361	0.102203	0	0	182.291	191.515	0.0696078	0.403566	0.0639597	0	0	0.24253	0.419512	0.578125	0.249353	0.0254443	NA
chr1:12208010_1_hs	chr1:12208010_1	chr1	12208010	ref	1	3.9673	3.78576	-0.046237	1.70565	0.00949533	0	0	3.40703	3.2492	-0.030408	1.66954	0.0063572	0	0	0.0607061	1.4028	0.043275	0.0152557	0.00113179	NA
chr1:12230093_2_hs	chr1:12230093_2	chr1	12230362	ref	2	4.22648	5.9999	0.533363	1.62638	0.129038	0	0	3.85329	4.13161	0.12169	1.73218	0.0250312	0	0	-0.410754	1.46725	-0.279948	0.108174	0.00944006	NA
chr1:12310011_1_hs	chr1:12310011_1	chr1	12310011	ref	1	286.127	196.499	-0.53781	0.558395	0.474334	0	0	56.0074	31.7718	-0.808806	0.955931	0.400662	0	0	-0.250951	0.702208	-0.357374	0.142178	0.0125408	NA
chr1:12310011_2_hs	chr1:12310011_2	chr1	12310280	ref	2	28.3587	46.3065	0.713964	1.08278	0.292728	0	0	33.8581	17.4223	-0.963658	1.07826	0.430073	0	0	-1.71047	1.05789	-1.61688	0.975086	0.174244	NA
chr1:12316224_2_hs	chr1:12316224_2	chr1	12316493	ref	2	438.42	384.585	-0.190137	0.465644	0.16556	0	0	332.255	320.98	-0.0471318	0.489998	0.0346236	0	0	0.156958	0.574125	0.273386	0.105376	0.00934591	NA
chr1:12342250_1_hs	chr1:12342250_1	chr1	12342250	ref	1	60.2179	75.8046	0.337037	0.982671	0.135719	0	0	122.64	125.605	0.0361342	0.5095	0.0252762	0	0	-0.328523	0.815209	-0.402992	0.163072	0.0142823	NA
chr1:12342250_2_hs	chr1:12342250_2	chr1	12342519	ref	2	54.2596	37.0677	-0.546517	0.886702	0.269488	0	0	94.9174	103.453	0.119052	0.741239	0.059285	0	0	0.631094	0.834883	0.755908	0.347073	0.0396756	NA
chr1:12344674_1_hs	chr1:12344674_1	chr1	12344674	ref	1	9.55355	18.4989	0.964089	1.52255	0.27852	0	0	6.6105	1.50152	-2.08772	2.02929	0.517731	0	0	-3.00677	1.54306	-1.94858	1.2895	0.260007	NA
chr1:12344674_2_hs	chr1:12344674_2	chr1	12344943	ref	2	241.445	236.827	-0.0252176	0.501262	0.0177845	0	0	606.36	590.204	-0.0370559	0.371155	0.0359895	0	0	-0.0165953	0.519002	-0.0319753	0.0112218	0.000821065	NA
chr1:12356322_1_hs	chr1:12356322_1	chr1	12356322	ref	1	605.71	406.929	-0.574103	0.385987	0.863537	0.0731933	0	544.804	552.385	0.0217961	0.480484	0.0160049	0	0	0.612764	0.522805	1.17207	0.617678	0.0896204	NA
chr1:12356322_2_hs	chr1:12356322_2	chr1	12356591	ref	2	450.514	868.009	0.944704	0.317654	2.53174	1.1104	0	351.016	435.391	0.312854	0.421615	0.339072	0	0	-0.611308	0.415703	-1.47054	0.849504	0.142889	NA
chr1:12369078_1_hs	chr1:12369078_1	chr1	12369078	ref	1	167.121	243.758	0.547425	0.660979	0.389813	0	0	248.874	322.847	0.377351	0.682372	0.236374	0	0	-0.177573	0.91362	-0.194362	0.072685	0.00678344	NA
chr1:12406319_1_hs	chr1:12406319_1	chr1	12406319	ref	1	398.582	402.28	0.0132829	0.396554	0.0117625	0	0	421.501	365.663	-0.202656	0.513732	0.159124	0	0	-0.198217	0.54708	-0.362318	0.144411	0.012677	NA
chr1:12406319_2_hs	chr1:12406319_2	chr1	12406588	ref	2	38.4225	81.9376	1.09449	0.621547	1.1065	0.164756	0	86.3422	106.692	0.308659	0.976181	0.123864	0	0	-0.757092	0.968329	-0.781854	0.36221	0.0420851	NA
chr1:12423907_2_hs	chr1:12423907_2	chr1	12424176	ref	2	132.22	195.26	0.564838	0.723152	0.361753	0	0	79.0896	119.483	0.600883	0.614778	0.483634	0	0	0.0331209	0.829721	0.0399181	0.0140536	0.00103909	NA
chr1:12433574_1_hs	chr1:12433574_1	chr1	12433574	ref	1	210.05	159.177	-0.398896	0.478637	0.392954	0	0	160.378	149.591	-0.102984	0.466898	0.0833216	0	0	0.287376	0.441095	0.651504	0.288428	0.0310409	NA
chr1:12433574_2_hs	chr1:12433574_2	chr1	12433843	ref	2	267.149	139.01	-0.938623	0.597006	0.935917	0.0993679	0	599.135	813.983	0.439786	0.506598	0.414166	0	0	1.32044	0.61655	2.14166	1.49187	0.322252	NA
chr1:12436737_1_hs	chr1:12436737_1	chr1	12436737	ref	1	6.94497	12.204	0.829248	1.37057	0.263482	0	0	5.55394	3.76108	-0.549556	2.33767	0.0893002	0	0	-1.34744	1.62903	-0.827142	0.389173	0.0469874	NA
chr1:12436737_2_hs	chr1:12436737_2	chr1	12437006	ref	2	13.06	13.9096	0.108715	1.28378	0.0303453	0	0	32.8878	45.1711	0.465986	0.879034	0.224728	0	0	0.343379	1.0327	0.332507	0.131058	0.0113962	NA
chr1:12447409_1_hs	chr1:12447409_1	chr1	12447409	ref	1	116.984	97.3295	-0.261298	0.561672	0.192615	0	0	24.556	65.6756	1.41103	0.70648	1.33917	0.279616	0	1.62893	0.584606	2.78637	2.27325	0.659161	NA
chr1:12447409_2_hs	chr1:12447409_2	chr1	12447678	ref	2	211.341	553.812	1.38686	0.380633	3.57042	2.00572	0	247.978	844.127	1.76584	0.325648	7.23095	5.439	2.10047	0.387032	0.367487	1.05318	0.534236	0.074071	0.298349
chr1:12454603_1_hs	chr1:12454603_1	chr1	12454603	ref	1	111.059	87.5263	-0.338748	0.773952	0.179396	0	0	20.8058	15.7851	-0.387993	1.52424	0.0974146	0	0	-0.00759379	1.10566	-0.0068681	0.00238644	6.39324e-06	NA
chr1:12454603_2_hs	chr1:12454603_2	chr1	12454872	ref	2	587.187	797.212	0.440492	0.279686	0.938292	0.100293	0	591.329	1410.2	1.25253	0.52237	1.78265	0.547268	0	0.778825	0.494543	1.57484	0.938195	0.165118	NA
chr1:12461179_1_hs	chr1:12461179_1	chr1	12461179	ref	1	110.553	100.273	-0.138036	0.511523	0.103874	0	0	154.711	185.876	0.267625	0.52546	0.214292	0	0	0.419421	0.530421	0.790733	0.367442	0.0430981	NA
chr1:12464112_2_hs	chr1:12464112_2	chr1	12464381	ref	2	3.93375	3.8578	0.013542	1.53643	0.00306493	0	0	1.84119	21.8622	3.57228	1.66526	1.49568	0.366712	0	3.51551	1.73951	2.02098	1.36369	0.280534	NA
chr1:12469777_2_hs	chr1:12469777_2	chr1	12470046	ref	2	6.76647	10.5441	0.659683	1.67508	0.15882	0	0	3.52417	0.254982	-3.28475	2.41445	0.760232	0.0428535	0	-3.9817	1.89042	-2.10625	1.45367	0.308782	NA
chr1:12473731_1_hs	chr1:12473731_1	chr1	12473731	ref	1	108.648	152.589	0.481891	0.72785	0.294202	0	0	115.88	88.5038	-0.385309	0.762517	0.212299	0	0	-0.813749	0.86367	-0.942199	0.46081	0.0594091	NA
chr1:12473731_2_hs	chr1:12473731_2	chr1	12474000	ref	2	225.083	540.019	1.26155	1.33428	0.462924	0	0	315.01	185.813	-0.758805	0.523795	0.831415	0.063519	0	-1.93258	1.13483	-1.70296	1.05269	0.193937	NA
chr1:12477096_1_hs	chr1:12477096_1	chr1	12477096	ref	1	11.4607	7.31883	-0.630839	1.71105	0.147299	0	0	15.135	20.6358	0.460317	1.22977	0.149861	0	0	1.08258	1.44994	0.746641	0.341721	0.0387898	NA
chr1:12485506_1_hs	chr1:12485506_1	chr1	12485506	ref	1	168.714	192.443	0.192511	0.401068	0.199812	0	0	298.08	249.126	-0.256097	0.622547	0.166979	0	0	-0.427091	0.644438	-0.662734	0.294563	0.0315969	NA
chr1:12494851_2_hs	chr1:12494851_2	chr1	12495120	ref	2	30.9541	23.7246	-0.373807	1.12966	0.130347	0	0	64.8647	145.824	1.16486	0.51604	1.61998	0.44257	0	1.48471	0.724327	2.04978	1.39377	0.28978	NA
chr1:12499675_1_hs	chr1:12499675_1	chr1	12499675	ref	1	72.4536	126.55	0.802004	0.779001	0.518226	0	0	6.57461	4.01606	-0.696451	2.06703	0.133023	0	0	-1.42023	1.24085	-1.14456	0.597924	0.0859144	NA
chr1:12499675_2_hs	chr1:12499675_2	chr1	12499944	ref	2	80.3183	229.479	1.50938	0.673448	1.60192	0.431747	0	75.2179	204.454	1.44597	0.52822	2.20816	0.855932	0	-0.0127762	0.772566	-0.0165373	0.00576835	0.000327504	NA
chr1:12502101_1_hs	chr1:12502101_1	chr1	12502101	ref	1	522.398	472.019	-0.148689	0.408856	0.145024	0	0	401.742	437.275	0.120818	0.335866	0.143237	0	0	0.270595	0.399188	0.677863	0.302894	0.0329099	NA
chr1:12502101_2_hs	chr1:12502101_2	chr1	12502370	ref	2	230.344	343.162	0.570573	0.520368	0.564046	0.00185035	0	210.835	358.54	0.761647	0.617516	0.662691	0.0202607	0	0.178045	0.720138	0.247238	0.0943528	0.0084372	NA
chr1:12510148_1_hs	chr1:12510148_1	chr1	12510148	ref	1	1138.45	18794.3	4.04506	0.539149	13.2039	11.2308	8.07343	852.373	14860.5	4.12374	0.516033	14.8742	12.8695	9.74373	0.0827559	0.769798	0.107503	0.0388687	0.00335928	0.0181489
chr1:12510148_2_hs	chr1:12510148_2	chr1	12510417	ref	2	295.946	309.258	0.0651671	0.727236	0.0321724	0	0	68.2111	82.0528	0.269447	1.06044	0.0972218	0	0	0.191173	1.08253	0.176598	0.0655903	0.00595312	NA
chr1:1251056_1_hs	chr1:1251056_1	chr1	1251056	ref	1	18.9997	39.1889	1.04802	1.22291	0.407324	0	0	68.8198	49.8738	-0.460399	1.07553	0.174833	0	0	-1.49088	1.26837	-1.17544	0.620114	0.0901711	NA
chr1:1251056_2_hs	chr1:1251056_2	chr1	1251325	ref	2	36.1065	34.2995	-0.0674618	1.11673	0.021441	0	0	175.51	1430.78	3.02794	0.373352	15.2962	13.2833	10.1657	3.05155	0.616634	4.94872	6.12667	3.65248	5.05749
chr1:12519064_1_hs	chr1:12519064_1	chr1	12519064	ref	1	917.01	1113.02	0.277755	0.429832	0.285541	0	0	678.724	630.578	-0.106533	0.279527	0.152974	0	0	-0.359455	0.396838	-0.905798	0.437656	0.0557922	NA
chr1:12519064_2_hs	chr1:12519064_2	chr1	12519333	ref	2	114.152	66.2056	-0.782288	0.890668	0.420477	0	0	76.0157	69.56	-0.123694	0.98087	0.0459275	0	0	0.66944	1.01195	0.661534	0.293906	0.031462	NA
chr1:12540586_1_hs	chr1:12540586_1	chr1	12540586	ref	1	331.706	270.255	-0.292976	0.461743	0.279217	0	0	230.811	214.929	-0.103304	0.425661	0.0924573	0	0	0.166767	0.492195	0.338824	0.133865	0.0116985	NA
chr1:12540586_2_hs	chr1:12540586_2	chr1	12540855	ref	2	21.0915	10.5212	-0.985515	1.6016	0.268946	0	0	42.215	35.1039	-0.258668	0.914704	0.10939	0	0	0.681656	1.14743	0.594072	0.257696	0.0262709	NA
chr1:12548458_1_hs	chr1:12548458_1	chr1	12548458	ref	1	962.148	1049.81	0.123984	0.452405	0.105661	0	0	1996.5	1938.66	-0.04336	0.395497	0.0396723	0	0	-0.157922	0.467465	-0.337827	0.133421	0.0116624	NA
chr1:12554460_1_hs	chr1:12554460_1	chr1	12554460	ref	1	225.717	314.761	0.474808	0.518834	0.443558	0	0	247.216	431.745	0.801376	0.420798	1.24523	0.231341	0	0.340523	0.554508	0.614099	0.268291	0.0275987	NA
chr1:12554460_2_hs	chr1:12554460_2	chr1	12554729	ref	2	129.928	161.582	0.316381	0.463051	0.305881	0	0	125.551	487.871	1.95736	1.61887	0.644688	0.0162382	0	1.55884	1.33459	1.16803	0.614759	0.089072	NA
chr1:12580438_1_hs	chr1:12580438_1	chr1	12580438	ref	1	5.74981	4.73905	-0.244487	1.73576	0.0515936	0	0	29.0596	27.6965	-0.0663508	1.38676	0.0168977	0	0	0.134411	1.54687	0.0868923	0.0311636	0.00250878	NA
chr1:12580438_2_hs	chr1:12580438_2	chr1	12580707	ref	2	53.1748	65.3683	0.302926	0.982092	0.120479	0	0	131.759	96.3167	-0.447366	0.569061	0.364737	0	0	-0.766056	0.790672	-0.968866	0.478062	0.0618924	NA
chr1:12585294_1_hs	chr1:12585294_1	chr1	12585294	ref	1	1051.75	967.785	-0.12185	0.447793	0.104834	0	0	2799.64	2401.81	-0.221762	0.344777	0.283921	0	0	-0.0902955	0.437213	-0.206525	0.077596	0.00714477	NA
chr1:12585294_2_hs	chr1:12585294_2	chr1	12585563	ref	2	19.7535	12.9004	-0.604509	1.51898	0.160741	0	0	27.3842	19.8901	-0.45497	1.50488	0.117817	0	0	0.151736	1.48069	0.102477	0.0369783	0.00296913	NA
chr1:12588370_2_hs	chr1:12588370_2	chr1	12588639	ref	2	58.9948	32.4552	-0.854976	1.16356	0.33492	0	0	160.391	197.405	0.295069	0.486546	0.264232	0	0	1.09068	0.825313	1.32153	0.729732	0.113901	NA
chr1:1259446_1_hs	chr1:1259446_1	chr1	1259446	ref	1	5.70546	5.387	-0.0675797	1.96392	0.0120882	0	0	1308.11	1367.15	0.0626085	0.327389	0.0714296	0	0	-0.00389531	0.618594	-0.00629703	0.00218751	6.39324e-06	NA
chr1:1259446_2_hs	chr1:1259446_2	chr1	1259715	ref	2	5.21378	2.47721	-1.05875	2.08081	0.214043	0	0	1008.32	548.03	-0.879981	0.273555	2.88735	1.4074	0	0.160521	0.616679	0.260299	0.0998332	0.00907888	NA
chr1:12598281_2_hs	chr1:12598281_2	chr1	12598550	ref	2	147.445	121.241	-0.277603	0.564732	0.205494	0	0	307.559	476.631	0.629313	0.391067	0.968318	0.110749	0	0.872906	0.477093	1.82963	1.17195	0.227331	NA
chr1:12618959_1_hs	chr1:12618959_1	chr1	12618959	ref	1	66.4851	108.503	0.710908	0.633565	0.58198	0.00474006	0	31.5643	36.6461	0.219013	1.25792	0.0646031	0	0	-0.483027	1.05842	-0.456366	0.18834	0.0174958	NA
chr1:12618959_2_hs	chr1:12618959_2	chr1	12619228	ref	2	817.611	939.289	0.198341	0.395996	0.210091	0	0	737.545	368.905	-0.996967	0.434485	1.66242	0.46842	0	-1.152	0.471845	-2.44147	1.83483	0.456281	NA
chr1:12626861_1_hs	chr1:12626861_1	chr1	12626861	ref	1	82.2278	32.7028	-1.32369	1.24491	0.541134	0	0	44.3947	27.0383	-0.707649	1.0044	0.317772	0	0	0.605661	1.12365	0.539013	0.229238	0.0225038	NA
chr1:12626861_2_hs	chr1:12626861_2	chr1	12627130	ref	2	38.429	53.9496	0.493116	1.08594	0.187245	0	0	9.14386	0.498253	-4.04451	2.41697	1.02571	0.13293	0	-4.58228	1.48306	-3.08975	2.69827	0.894195	NA
chr1:12636034_1_hs	chr1:12636034_1	chr1	12636034	ref	1	48.5582	100.269	1.04848	1.03006	0.510414	0	0	11.221	19.0851	0.775102	1.1947	0.286948	0	0	-0.261532	1.20746	-0.216596	0.0816955	0.00726284	NA
chr1:12636034_2_hs	chr1:12636034_2	chr1	12636303	ref	2	87.7554	121.219	0.471369	0.615634	0.352738	0	0	34.2835	87.905	1.36266	0.688587	1.32035	0.270179	0	0.877284	0.708402	1.2384	0.666414	0.100254	NA
chr1:12659040_1_hs	chr1:12659040_1	chr1	12659040	ref	1	666.709	782.417	0.229493	0.281906	0.381322	0	0	751.617	1224.44	0.702483	0.460432	0.895911	0.0850834	0	0.447361	0.427146	1.04733	0.530253	0.0733238	NA
chr1:12659040_2_hs	chr1:12659040_2	chr1	12659309	ref	2	134.409	93.8571	-0.514278	0.955432	0.228859	0	0	146.332	216.512	0.558633	0.686639	0.381024	0	0	0.999156	0.96681	1.03346	0.520871	0.0714753	NA
chr1:12665627_1_hs	chr1:12665627_1	chr1	12665627	ref	1	475.913	608.474	0.351765	0.437989	0.374794	0	0	926.242	688.76	-0.426146	0.329688	0.707394	0.0299984	0	-0.739577	0.433992	-1.70413	1.05376	0.194312	NA
chr1:12665627_2_hs	chr1:12665627_2	chr1	12665896	ref	2	176.003	233.687	0.41218	0.556173	0.338535	0	0	386.64	326.894	-0.239417	0.425314	0.241474	0	0	-0.654783	0.595957	-1.09871	0.565598	0.079603	NA
chr1:1318877_1_hs	chr1:1318877_1	chr1	1318877	ref	1	6.57797	11.4576	0.810938	1.56924	0.218018	0	0	5.28277	0.235067	-3.86928	2.41738	0.96073	0.108029	0	-4.70032	1.66754	-2.81872	2.31682	0.680728	NA
