## Supplementary Tables for "Massively parallel functional screen identifies thousands of regulatory differences in human versus chimpanzee postcranial skeletal development": Cartilage MPRA Supplementary Tables.xlsx (part 208 of 289)

### Sheet: S16 CHON Diff. Activity (continued)
ID	SNP	chr	pos	allele	window	A_Ctrl_Mean	A_Exp_Mean	A_log2FC	A_log2FC_SE	A_logP	A_logPadj_BH	A_logPadj_BF	B_Ctrl_Mean	B_Exp_Mean	B_log2FC	B_log2FC_SE	B_logP	B_logPadj_BH	B_logPadj_BF	Log2Skew	Skew_SE	skewStat	Skew_logP	Skew_logFDR	Skew_logFDR_act
chr1:1318877_2_hs	chr1:1318877_2	chr1	1319146	ref	2	783.959	676.498	-0.215118	0.351089	0.267556	0	0	1922.56	1527.26	-0.333002	0.353559	0.46059	0	0	-0.113489	0.360701	-0.314634	0.123182	0.0108076	NA
chr1:1344457_1_hs	chr1:1344457_1	chr1	1344457	ref	1	31.3647	107.074	1.76334	0.978381	1.14571	0.18282	0	3.28098	6.59516	1.03281	1.75302	0.255116	0	0	-0.592781	1.40196	-0.422822	0.172356	0.0152196	NA
chr1:1344457_2_hs	chr1:1344457_2	chr1	1344726	ref	2	1.62965	0	-2.74927	3.20845	0.407259	0	0	23.1912	27.282	0.241151	1.13828	0.0797623	0	0	2.99986	1.51544	1.97954	1.32097	0.268952	NA
chr1:13512981_1_hs	chr1:13512981_1	chr1	13512981	ref	1	34.2786	57.4061	0.75026	0.931676	0.376071	0	0	24.3409	20.6569	-0.223281	1.1601	0.0719234	0	0	-0.948982	1.04105	-0.911559	0.44129	0.0562642	NA
chr1:13541105_1_hs	chr1:13541105_1	chr1	13541105	ref	1	85.0287	48.8053	-0.793251	0.806321	0.487824	0	0	114.511	195.9	0.768428	0.575587	0.74025	0.0379173	0	1.50059	0.699465	2.14534	1.49586	0.323847	NA
chr1:13541105_2_hs	chr1:13541105_2	chr1	13541374	ref	2	571.056	681.874	0.253813	0.312325	0.380473	0	0	298.761	223.216	-0.418064	0.734428	0.244739	0	0	-0.631672	0.67571	-0.934827	0.456084	0.0588908	NA
chr1:13543577_1_hs	chr1:13543577_1	chr1	13543577	ref	1	52.6263	47.6714	-0.13834	1.07299	0.0470074	0	0	3.87613	0.705202	-2.33064	2.43067	0.47155	0	0	-2.19752	1.43178	-1.53481	0.903683	0.156623	NA
chr1:13543577_2_hs	chr1:13543577_2	chr1	13543846	ref	2	141.944	153.367	0.113922	0.455068	0.09565	0	0	220.412	445.259	1.01325	1.15011	0.422147	0	0	0.847904	0.836282	1.0139	0.507754	0.0687635	NA
chr1:13577344_2_hs	chr1:13577344_2	chr1	13577613	ref	2	56.6009	41.9908	-0.427176	0.830634	0.21677	0	0	50.3212	78.7846	0.638711	0.977936	0.289309	0	0	1.00808	1.00074	1.00733	0.50338	0.0677147	NA
chr1:13585072_1_hs	chr1:13585072_1	chr1	13585072	ref	1	639.483	563.875	-0.179417	0.414851	0.176924	0	0	697.575	869.598	0.315891	0.430282	0.334553	0	0	0.455377	0.486848	0.935357	0.456423	0.0588908	NA
chr1:13585072_2_hs	chr1:13585072_2	chr1	13585341	ref	2	83.0047	79.3985	-0.0591805	0.80051	0.0263793	0	0	16.5258	11.1161	-0.564694	1.59643	0.140533	0	0	-0.479231	1.12896	-0.42449	0.173142	0.0153685	NA
chr1:13593810_1_hs	chr1:13593810_1	chr1	13593810	ref	1	4.05424	4.96815	0.319865	1.72297	0.069193	0	0	1.27969	2.83556	1.17981	1.75203	0.300426	0	0	0.850907	1.78545	0.476579	0.198142	0.0187534	NA
chr1:13593810_2_hs	chr1:13593810_2	chr1	13594079	ref	2	498.046	494.06	-0.015191	0.47589	0.0112027	0	0	501.957	434.447	-0.208442	0.310271	0.299549	0	0	-0.164578	0.452567	-0.363654	0.145016	0.0127001	NA
chr1:13665237_1_hs	chr1:13665237_1	chr1	13665237	ref	1	62.6635	82.0973	0.395527	0.663816	0.258625	0	0	64.0645	76.3456	0.257586	0.717094	0.143006	0	0	-0.146474	0.702169	-0.208602	0.078439	0.00719177	NA
chr1:13703573_1_hs	chr1:13703573_1	chr1	13703573	ref	1	221.324	249.833	0.176613	0.652441	0.104232	0	0	274.297	301.862	0.133395	0.440285	0.118097	0	0	-0.0592908	0.691492	-0.0857434	0.0307377	0.00240345	NA
chr1:13703573_2_hs	chr1:13703573_2	chr1	13703842	ref	2	289.517	388.482	0.419955	0.50644	0.390433	0	0	288.545	369.897	0.35956	0.387281	0.451992	0	0	-0.023761	0.528927	-0.0449231	0.015847	0.00115612	NA
chr1:137070_2_hs	chr1:137070_2	chr1	137339	ref	2	605.127	822.323	0.440457	0.442354	0.49568	0	0	865.335	1683.48	0.959072	0.430562	1.58645	0.422151	0	0.520085	0.498216	1.04389	0.527925	0.0728738	NA
chr1:13737764_1_hs	chr1:13737764_1	chr1	13737764	ref	1	186.742	190.822	0.034029	0.680112	0.0176858	0	0	176.887	240.413	0.446007	0.393967	0.589061	0.00601339	0	0.39386	0.709903	0.554809	0.237302	0.0239548	NA
chr1:13737764_2_hs	chr1:13737764_2	chr1	13738033	ref	2	157.573	168.255	0.0966344	0.890297	0.0392601	0	0	225.813	244.835	0.120417	0.575366	0.0787178	0	0	0.0307034	0.93222	0.0329358	0.0115633	0.000842233	NA
chr1:1382926_1_hs	chr1:1382926_1	chr1	1382926	ref	1	25.0212	31.3411	0.328046	0.860163	0.153092	0	0	8.36989	4.20021	-0.976411	1.83992	0.225017	0	0	-1.24171	1.16951	-1.06174	0.540075	0.0751118	NA
chr1:1382926_2_hs	chr1:1382926_2	chr1	1383195	ref	2	593.572	443.243	-0.419148	0.36376	0.603431	0.00869675	0	356.241	239.591	-0.569145	0.457151	0.671338	0.0220175	0	-0.147145	0.459836	-0.319994	0.125534	0.0110586	NA
chr1:13893121_1_hs	chr1:13893121_1	chr1	13893121	ref	1	8.22811	2.79895	-1.54546	2.07612	0.34043	0	0	13.5039	29.4155	1.12105	0.922692	0.649023	0.0171	0	2.63493	1.18303	2.22726	1.5862	0.354199	NA
chr1:13893121_2_hs	chr1:13893121_2	chr1	13893390	ref	2	33.4888	9.52588	-1.84237	1.37894	0.741065	0.0381526	0	8.09816	11.7471	0.553007	1.46978	0.150746	0	0	2.5091	1.30476	1.92304	1.2638	0.253347	NA
chr1:13966143_1_hs	chr1:13966143_1	chr1	13966143	ref	1	125.078	79.6278	-0.646279	0.817368	0.367412	0	0	103.085	115.736	0.166644	0.554432	0.117051	0	0	0.79525	0.724308	1.09794	0.565066	0.0795456	NA
chr1:13966143_2_hs	chr1:13966143_2	chr1	13966412	ref	2	382.652	349.412	-0.12821	0.444809	0.111727	0	0	526.397	431.672	-0.288942	0.368295	0.363789	0	0	-0.180593	0.455053	-0.396862	0.160227	0.0141267	NA
chr1:1397671_2_hs	chr1:1397671_2	chr1	1397940	ref	2	35.4449	21.9751	-0.683521	1.48874	0.189672	0	0	49.6106	32.2751	-0.616079	0.848273	0.33006	0	0	0.0418391	1.12281	0.0372629	0.013105	0.000966575	NA
chr1:13992764_1_hs	chr1:13992764_1	chr1	13992764	ref	1	90.3813	115.039	0.350822	0.922502	0.152596	0	0	48.9549	148.547	1.59367	0.810586	1.30724	0.26337	0	1.16745	1.081	1.07997	0.5526	0.0772111	NA
chr1:13992764_2_hs	chr1:13992764_2	chr1	13993033	ref	2	29.1936	35.574	0.293457	1.09101	0.103503	0	0	239.909	319.286	0.413328	0.312475	0.730683	0.0355653	0	0.0706592	0.640066	0.110394	0.0399589	0.00342031	NA
chr1:14017434_1_hs	chr1:14017434_1	chr1	14017434	ref	1	142.173	129.005	-0.135586	0.653045	0.0780403	0	0	212.746	309.275	0.535975	0.41046	0.717552	0.0324626	0	0.633845	0.598073	1.05981	0.538756	0.0748307	NA
chr1:14017434_2_hs	chr1:14017434_2	chr1	14017703	ref	2	50.295	99.352	0.977479	0.634788	0.907995	0.0894738	0	23.8564	15.0628	-0.648011	1.17215	0.236293	0	0	-1.54754	0.840082	-1.84213	1.18405	0.231428	NA
chr1:14037200_2_hs	chr1:14037200_2	chr1	14037469	ref	2	269.218	289.188	0.0989089	0.520993	0.0708728	0	0	231.427	167.484	-0.46282	0.599081	0.356755	0	0	-0.523316	0.650471	-0.804519	0.375617	0.0446028	NA
chr1:14055437_1_hs	chr1:14055437_1	chr1	14055437	ref	1	1599.18	1932.85	0.272467	0.428497	0.279954	0	0	650.792	479.677	-0.4427	0.37072	0.633737	0.0138522	0	-0.696356	0.430438	-1.61778	0.975887	0.174265	NA
chr1:1405880_1_hs	chr1:1405880_1	chr1	1405880	ref	1	156.5	236.986	0.601773	0.579508	0.524221	0	0	122.232	102.239	-0.2568	0.591069	0.177865	0	0	-0.863306	0.67341	-1.28199	0.699306	0.106858	NA
chr1:1405880_2_hs	chr1:1405880_2	chr1	1406149	ref	2	159.701	198.053	0.305322	0.482033	0.278627	0	0	213.878	641.538	1.5822	0.66237	1.77191	0.539776	0	1.23934	0.744122	1.6655	1.01858	0.185656	NA
chr1:14108581_1_hs	chr1:14108581_1	chr1	14108581	ref	1	38.0358	87.2468	1.19823	0.656038	1.16889	0.19366	0	6.78571	9.47372	0.499113	1.38313	0.143751	0	0	-0.643323	0.971226	-0.662382	0.29437	0.0315557	NA
chr1:14108581_2_hs	chr1:14108581_2	chr1	14108850	ref	2	122.408	78.2773	-0.641048	0.596482	0.548977	0	0	109.082	85.2711	-0.351607	0.751655	0.193858	0	0	0.307013	0.692965	0.443043	0.181949	0.0164565	NA
chr1:14113567_1_hs	chr1:14113567_1	chr1	14113567	ref	1	394.463	1198.21	1.60139	0.521732	2.66857	1.22265	0	183.722	630.678	1.77666	0.493292	3.50001	1.94356	0	0.177166	0.613156	0.28894	0.11203	0.00982824	NA
chr1:14113567_2_hs	chr1:14113567_2	chr1	14113836	ref	2	1344.9	852.16	-0.658922	0.266202	1.8757	0.610191	0	1475.1	1235.24	-0.257334	0.32925	0.362047	0	0	0.392465	0.295946	1.32614	0.733312	0.114845	NA
chr1:14138744_1_hs	chr1:14138744_1	chr1	14138744	ref	1	234.599	137.716	-0.765462	0.640067	0.635014	0.0140625	0	327.151	256.344	-0.351522	0.388902	0.43645	0	0	0.395731	0.575165	0.68803	0.308535	0.0335979	NA
chr1:14138744_2_hs	chr1:14138744_2	chr1	14139013	ref	2	29.839	16.3308	-0.855766	1.17027	0.3329	0	0	54.1878	35.1953	-0.614565	1.23923	0.207646	0	0	0.248655	1.22075	0.203691	0.0764477	0.00700307	NA
chr1:14141270_1_hs	chr1:14141270_1	chr1	14141270	ref	1	65.6903	431.424	2.71387	1.18745	1.65198	0.461983	0	23.3416	22.2488	-0.0579889	1.13646	0.0180434	0	0	-2.67004	1.02899	-2.59481	2.02391	0.542673	NA
chr1:14141270_2_hs	chr1:14141270_2	chr1	14141539	ref	2	841.203	432.753	-0.956791	0.507556	1.22609	0.221684	0	419.393	736.82	0.810559	0.571096	0.807404	0.0553649	0	1.70743	0.671929	2.54109	1.9566	0.512124	NA
chr1:14184163_1_hs	chr1:14184163_1	chr1	14184163	ref	1	16.2307	5.94898	-1.42091	1.62721	0.41732	0	0	1.04219	3.93449	1.9568	1.69566	0.604678	0.00891566	0	3.39323	1.55754	2.17857	1.5322	0.335414	NA
chr1:1422409_2_hs	chr1:1422409_2	chr1	1422678	ref	2	94.6503	43.9787	-1.09979	0.858961	0.698075	0.0277053	0	327.427	424.222	0.369911	0.52057	0.321172	0	0	1.40894	0.699278	2.01485	1.35733	0.278722	NA
chr1:14259141_1_hs	chr1:14259141_1	chr1	14259141	ref	1	112.087	106.063	-0.0813155	0.683318	0.0432197	0	0	98.2549	131.158	0.410056	0.577942	0.320565	0	0	0.471415	0.683408	0.689801	0.309521	0.0337672	NA
chr1:14259141_2_hs	chr1:14259141_2	chr1	14259410	ref	2	14.8805	35.1821	1.23008	1.22075	0.503586	0	0	57.2143	175.543	1.61045	0.647027	1.89244	0.622108	0	0.394736	1.02619	0.384662	0.154599	0.0133646	NA
chr1:143196333_2_hs	chr1:143196333_2	chr1	143196602	ref	2	310.818	294.471	-0.074474	0.454417	0.0605714	0	0	612.688	802.6	0.388027	0.299997	0.708053	0.0301385	0	0.436327	0.420258	1.03824	0.524096	0.0722679	NA
chr1:143334239_1_hs	chr1:143334239_1	chr1	143334239	ref	1	1223.1	1252.02	0.0323927	0.369442	0.0314559	0	0	421.841	721.766	0.772274	0.557541	0.779869	0.047958	0	0.714003	0.580629	1.22971	0.659938	0.0989048	NA
chr1:143334239_2_hs	chr1:143334239_2	chr1	143334508	ref	2	1.325	1.47315	0.220276	2.40145	0.0329599	0	0	6.56549	6.63329	0.0282745	1.43583	0.00687739	0	0	-0.325736	1.57478	-0.206845	0.0777259	0.00714477	NA
chr1:143353536_2_hs	chr1:143353536_2	chr1	143353805	ref	2	793.514	654.996	-0.277178	0.279086	0.493995	0	0	632.678	725.745	0.195496	0.45621	0.175047	0	0	0.442137	0.427066	1.03529	0.522106	0.0717824	NA
chr1:143393008_1_hs	chr1:143393008_1	chr1	143393008	ref	1	6.20448	1.54362	-1.96079	2.04562	0.471346	0	0	11.1712	18.9396	0.774699	1.16434	0.296002	0	0	2.6577	1.33988	1.98354	1.32508	0.269982	NA
chr1:143393008_2_hs	chr1:143393008_2	chr1	143393277	ref	2	163.333	218.278	0.417662	0.382937	0.560017	0.00124278	0	200.738	268.433	0.416586	0.34804	0.635774	0.0140969	0	-0.00697692	0.331038	-0.0210759	0.00736471	0.000409099	NA
chr1:143452027_1_hs	chr1:143452027_1	chr1	143452027	ref	1	22.6618	20.3881	-0.14451	1.22102	0.0429732	0	0	33.862	68.8947	1.02856	1.00133	0.516659	0	0	1.16199	1.19048	0.976066	0.482762	0.0632091	NA
chr1:143452027_2_hs	chr1:143452027_2	chr1	143452296	ref	2	6.85909	13.0923	0.952152	1.23428	0.356096	0	0	8.4187	14.7794	0.821403	1.53134	0.227909	0	0	-0.105991	1.37661	-0.0769943	0.0275065	0.00207841	NA
chr1:143488092_1_hs	chr1:143488092_1	chr1	143488092	ref	1	35.6309	17.264	-1.04349	0.894822	0.613401	0.0107662	0	53.3351	58.8286	0.141925	0.795132	0.0663425	0	0	1.16396	0.746083	1.5601	0.925414	0.1611	NA
chr1:143488092_2_hs	chr1:143488092_2	chr1	143488361	ref	2	239.473	457.379	0.9303	0.462085	1.35569	0.28864	0	405.037	366.674	-0.146479	0.359263	0.165275	0	0	-1.05737	0.462609	-2.28568	1.65222	0.380021	NA
chr1:14361008_1_hs	chr1:14361008_1	chr1	14361008	ref	1	467.95	689.852	0.55816	0.438532	0.692309	0.0266162	0	540.13	457.319	-0.23964	0.31957	0.34359	0	0	-0.772848	0.422105	-1.83094	1.17321	0.227771	NA
chr1:14361008_2_hs	chr1:14361008_2	chr1	14361277	ref	2	63.8554	60.5191	-0.0717531	0.70392	0.0367746	0	0	20.1946	4.04696	-2.29396	1.6562	0.779812	0.0479417	0	-2.14933	0.848309	-2.53367	1.9474	0.507834	NA
chr1:14365800_1_hs	chr1:14365800_1	chr1	14365800	ref	1	32.8653	63.9875	0.965709	0.997671	0.477474	0	0	109.32	261.965	1.26205	0.546134	1.68111	0.48047	0	0.282245	0.931426	0.303024	0.118118	0.0104341	NA
chr1:14365800_2_hs	chr1:14365800_2	chr1	14366069	ref	2	78.4423	58.0072	-0.431954	0.757209	0.245369	0	0	22.5975	19.397	-0.214022	1.35611	0.0581913	0	0	0.23953	1.05355	0.227356	0.0861085	0.00781287	NA
chr1:143661154_2_hs	chr1:143661154_2	chr1	143661423	ref	2	14.4258	29.9017	1.05768	1.23088	0.408737	0	0	10.8322	8.01188	-0.41843	1.31381	0.124871	0	0	-1.45469	1.22662	-1.18593	0.627733	0.092021	NA
chr1:143709679_1_hs	chr1:143709679_1	chr1	143709679	ref	1	340.315	240.073	-0.500128	0.453988	0.567638	0.00249919	0	360.327	383.154	0.0855567	0.354667	0.0918498	0	0	0.562526	0.431029	1.30508	0.717001	0.111044	NA
chr1:143720663_1_hs	chr1:143720663_1	chr1	143720663	ref	1	0.996212	0.889346	-0.064203	2.14571	0.0104925	0	0	11.6396	8.04991	-0.515405	1.30151	0.159831	0	0	-0.481823	1.48635	-0.324165	0.12737	0.0111035	NA
chr1:143720663_2_hs	chr1:143720663_2	chr1	143720932	ref	2	37.4221	35.7111	-0.0602098	1.10023	0.0193796	0	0	119.458	179.297	0.579419	0.539529	0.54844	0	0	0.577986	0.80598	0.717123	0.324865	0.0361833	NA
chr1:1437612_1_hs	chr1:1437612_1	chr1	1437612	ref	1	48.0851	42.5471	-0.177713	0.906329	0.0733761	0	0	26.008	15.4119	-0.746333	1.39837	0.226552	0	0	-0.567111	1.11536	-0.508455	0.213863	0.0208157	NA
chr1:1437612_2_hs	chr1:1437612_2	chr1	1437881	ref	2	90.102	82.9927	-0.120431	0.573145	0.0790568	0	0	95.5759	76.1463	-0.324376	0.988699	0.1291	0	0	-0.187399	0.819874	-0.22857	0.0866083	0.00781287	NA
chr1:143792653_1_hs	chr1:143792653_1	chr1	143792653	ref	1	32.5374	35.3157	0.123773	0.84443	0.0538099	0	0	36.9811	53.5069	0.537021	1.37473	0.157349	0	0	0.455383	1.23401	0.369026	0.147454	0.0128129	NA
chr1:143792653_2_hs	chr1:143792653_2	chr1	143792922	ref	2	108.02	117.03	0.118357	0.537833	0.0831132	0	0	134.449	110.294	-0.282448	0.926517	0.118912	0	0	-0.383791	0.829506	-0.462674	0.191385	0.0179932	NA
chr1:143936945_1_hs	chr1:143936945_1	chr1	143936945	ref	1	296.602	546.136	0.878903	0.456811	1.26476	0.241374	0	178.507	390.922	1.12725	0.69989	0.96954	0.111276	0	0.216851	0.767317	0.282609	0.109313	0.00955564	NA
chr1:143936945_2_hs	chr1:143936945_2	chr1	143937214	ref	2	111.455	105.374	-0.0860674	0.62873	0.0500653	0	0	203.317	198.426	-0.0306958	0.556927	0.0195213	0	0	0.0896945	0.656585	0.136608	0.0499561	0.00433229	NA
chr1:143945103_2_hs	chr1:143945103_2	chr1	143945372	ref	2	513.605	1578.51	1.61869	0.411947	4.06972	2.45628	0	369.32	987.937	1.41779	0.373742	3.82814	2.23822	0	-0.19203	0.423444	-0.453497	0.186959	0.017202	0.0905055
chr1:143949119_1_hs	chr1:143949119_1	chr1	143949119	ref	1	25.7112	10.5375	-1.26634	1.29175	0.485553	0	0	54.5104	47.8756	-0.180279	0.877981	0.0771131	0	0	1.05291	0.964163	1.09204	0.560961	0.0788291	NA
chr1:143966067_1_hs	chr1:143966067_1	chr1	143966067	ref	1	40.6211	61.941	0.6078	0.669257	0.439152	0	0	115.447	184.966	0.682329	0.872511	0.362313	0	0	0.0987773	0.928037	0.106437	0.038467	0.00324923	NA
chr1:143966067_2_hs	chr1:143966067_2	chr1	143966336	ref	2	34.2836	11.6227	-1.54373	1.36145	0.590331	0.00623209	0	155.77	101.944	-0.608315	0.931933	0.289104	0	0	0.904856	1.09726	0.824652	0.387672	0.0467102	NA
chr1:143994284_1_hs	chr1:143994284_1	chr1	143994284	ref	1	773.323	568.29	-0.446777	0.320881	0.785636	0.0494181	0	911.704	910.316	-0.00409944	0.344462	0.0041435	0	0	0.437544	0.313849	1.39412	0.787064	0.127811	NA
chr1:143994284_2_hs	chr1:143994284_2	chr1	143994553	ref	2	810.913	549.474	-0.559382	0.406816	0.771793	0.0460437	0	154.366	99.044	-0.636796	0.940959	0.302279	0	0	-0.0592513	0.718346	-0.082483	0.029531	0.00217833	NA
chr1:144003070_2_hs	chr1:144003070_2	chr1	144003339	ref	2	14.9634	12.938	-0.202441	1.60112	0.0460541	0	0	6.67509	0.745032	-3.06527	2.13201	0.822437	0.0606325	0	-2.90586	1.59263	-1.82457	1.16707	0.22606	NA
chr1:144006527_1_hs	chr1:144006527_1	chr1	144006527	ref	1	0.62937	2.69883	2.13035	1.82608	0.613751	0.0107939	0	8.43043	10.1491	0.236622	1.45322	0.0601537	0	0	-1.99571	1.54405	-1.29252	0.707348	0.10892	NA
chr1:144006527_2_hs	chr1:144006527_2	chr1	144006796	ref	2	3.15164	2.73078	-0.160728	2.00229	0.0287144	0	0	0.785848	0	-1.69502	3.22448	0.222489	0	0	-1.59379	2.08648	-0.763863	0.35169	0.0404953	NA
chr1:144012289_1_hs	chr1:144012289_1	chr1	144012289	ref	1	398.315	266.465	-0.577183	0.64044	0.434782	0	0	486.723	287.143	-0.758014	0.483015	0.933416	0.098816	0	-0.182068	0.705785	-0.257966	0.0988507	0.00904773	NA
chr1:144012289_2_hs	chr1:144012289_2	chr1	144012558	ref	2	332.023	492.12	0.564421	0.617437	0.442919	0	0	2.18084	0	-3.17038	3.20467	0.491449	0	0	-3.68338	1.22265	-3.01263	2.58671	0.827947	NA
chr1:144015267_1_hs	chr1:144015267_1	chr1	144015267	ref	1	99.4369	61.1458	-0.696305	0.866565	0.375025	0	0	350.36	217.638	-0.684248	0.713139	0.471967	0	0	0.0347386	0.891884	0.0389497	0.0137074	0.00100495	NA
chr1:144015267_2_hs	chr1:144015267_2	chr1	144015536	ref	2	119.712	135.635	0.181761	0.613201	0.115253	0	0	201.131	182.202	-0.139701	0.499309	0.108106	0	0	-0.300021	0.620977	-0.483143	0.201353	0.0191345	NA
chr1:144020854_1_hs	chr1:144020854_1	chr1	144020854	ref	1	178.036	175.075	-0.0209966	0.723401	0.0101745	0	0	199.825	176.652	-0.173588	0.52477	0.130297	0	0	-0.164	0.784671	-0.209005	0.0786027	0.00719177	NA
chr1:144020854_2_hs	chr1:144020854_2	chr1	144021123	ref	2	23.3294	35.0884	0.596643	1.1334	0.222864	0	0	130.954	136.457	0.0624753	0.560378	0.0403722	0	0	-0.559043	0.895509	-0.624275	0.273724	0.0286241	NA
chr1:144025880_1_hs	chr1:144025880_1	chr1	144025880	ref	1	201.753	174.507	-0.206034	0.496977	0.16848	0	0	42.6868	56.6214	0.412267	1.03826	0.160326	0	0	0.650397	0.812854	0.800139	0.373013	0.0443258	NA
chr1:144030734_1_hs	chr1:144030734_1	chr1	144030734	ref	1	1162.03	1546.12	0.411104	0.318426	0.706226	0.0296731	0	50.8403	102.986	1.02357	0.729603	0.794141	0.0515144	0	0.646056	0.589211	1.09648	0.564043	0.0794115	NA
chr1:144030734_2_hs	chr1:144030734_2	chr1	144031003	ref	2	151.259	178.403	0.233526	0.53134	0.180261	0	0	212.81	167.649	-0.340463	0.503231	0.30217	0	0	-0.543944	0.563496	-0.965301	0.475742	0.0614992	NA
chr1:144033917_1_hs	chr1:144033917_1	chr1	144033917	ref	1	13.6898	9.53488	-0.50033	1.52008	0.12957	0	0	9.85409	11.7907	0.274969	1.24823	0.083205	0	0	0.733194	1.28326	0.571351	0.245834	0.025054	NA
chr1:144042966_1_hs	chr1:144042966_1	chr1	144042966	ref	1	251.197	242.547	-0.0513717	0.371501	0.0506012	0	0	537.59	412.232	-0.381158	0.341806	0.57709	0.00392682	0	-0.322871	0.344117	-0.93826	0.458282	0.0589869	NA
chr1:144042966_2_hs	chr1:144042966_2	chr1	144043235	ref	2	0.212373	12.3623	5.84399	1.43045	4.35658	2.71979	0	6.19707	21.3965	1.7988	1.12599	0.958027	0.107049	0	-4.00373	1.46646	-2.73021	2.19863	0.624004	1.57128
chr1:144045681_1_hs	chr1:144045681_1	chr1	144045681	ref	1	106.708	84.9386	-0.325095	0.900451	0.143832	0	0	221.809	277.591	0.318157	0.621572	0.215561	0	0	0.574075	0.891637	0.643844	0.284267	0.0303889	NA
chr1:144045681_2_hs	chr1:144045681_2	chr1	144045950	ref	2	114.637	140.569	0.294697	0.483866	0.265606	0	0	60.1183	30.2347	-0.981059	1.18613	0.389154	0	0	-1.22444	0.833437	-1.46915	0.848349	0.142736	NA
chr1:144059879_1_hs	chr1:144059879_1	chr1	144059879	ref	1	71.5463	151.527	1.08591	0.539541	1.35507	0.288263	0	99.8533	177.683	0.824119	0.728353	0.588629	0.00594914	0	-0.31582	0.787727	-0.400926	0.162112	0.0141323	NA
chr1:144059879_2_hs	chr1:144059879_2	chr1	144060148	ref	2	194.93	410.969	1.07278	0.544382	1.31188	0.265703	0	113.809	98.9661	-0.196556	0.618593	0.124547	0	0	-1.21632	0.652031	-1.86544	1.20677	0.238807	NA
chr1:144065399_1_hs	chr1:144065399_1	chr1	144065399	ref	1	189.475	299.199	0.654919	0.699447	0.457051	0	0	219.217	207.835	-0.0730439	0.519578	0.0514896	0	0	-0.676133	0.792172	-0.853518	0.405196	0.0499514	NA
chr1:144065399_2_hs	chr1:144065399_2	chr1	144065668	ref	2	75.3305	142.272	0.921228	0.743959	0.666325	0.0209062	0	56.2053	63.9786	0.192028	0.848917	0.0856342	0	0	-0.744584	0.951384	-0.782633	0.362668	0.0422428	NA
chr1:144077236_2_hs	chr1:144077236_2	chr1	144077505	ref	2	5.0943	2.64549	-0.925675	2.01281	0.190041	0	0	1.13419	0.960185	-0.170436	2.14212	0.0284533	0	0	0.730291	1.83321	0.398368	0.160925	0.0141267	NA
chr1:144147207_1_hs	chr1:144147207_1	chr1	144147207	ref	1	496.733	515.712	0.0507614	0.455973	0.0403109	0	0	927.415	571.307	-0.698437	0.358043	1.29165	0.254925	0	-0.70844	0.466736	-1.51786	0.889244	0.152848	NA
chr1:144147207_2_hs	chr1:144147207_2	chr1	144147476	ref	2	904.203	707.508	-0.356135	0.335627	0.539638	0	0	673.232	658.94	-0.0304036	0.335703	0.0325284	0	0	0.33758	0.342043	0.986952	0.489903	0.0651274	NA
chr1:144152862_2_hs	chr1:144152862_2	chr1	144153131	ref	2	0.0644758	0	1.41929	3.35245	0.172609	0	0	571.008	447.019	-0.351375	0.365504	0.473171	0	0	-1.75453	1.45775	-1.20359	0.640642	0.095051	NA
chr1:144159805_1_hs	chr1:144159805_1	chr1	144159805	ref	1	1588.17	1998.38	0.330768	0.306714	0.551536	0	0	1519.41	1261.43	-0.268594	0.267256	0.501837	0	0	-0.593774	0.265936	-2.23277	1.59237	0.355657	NA
chr1:144159805_2_hs	chr1:144159805_2	chr1	144160074	ref	2	44.8586	38.2898	-0.220647	0.786216	0.108472	0	0	54.3695	48.9281	-0.147051	1.12454	0.0477112	0	0	0.098435	0.985845	0.0998484	0.0359929	0.00292143	NA
chr1:144179046_1_hs	chr1:144179046_1	chr1	144179046	ref	1	23.2574	17.9146	-0.363305	1.07319	0.133733	0	0	82.1322	551.069	2.74552	1.73689	0.943309	0.101836	0	3.00007	1.54811	1.93789	1.27871	0.257348	NA
chr1:144179046_2_hs	chr1:144179046_2	chr1	144179315	ref	2	636.477	829.85	0.380668	0.388962	0.484471	0	0	713.008	1004.87	0.493269	0.348474	0.804325	0.0542722	0	0.117943	0.393133	0.300009	0.11681	0.0103337	NA
chr1:144218699_1_hs	chr1:144218699_1	chr1	144218699	ref	1	2.08889	0	-3.10908	3.20515	0.478818	0	0	8.56758	11.1881	0.395064	1.34885	0.113732	0	0	3.51081	1.57257	2.23252	1.59209	0.355657	NA
chr1:144218699_2_hs	chr1:144218699_2	chr1	144218968	ref	2	140.187	151.287	0.112766	0.811552	0.0508594	0	0	226.918	165.179	-0.455619	0.889014	0.215881	0	0	-0.547107	1.08998	-0.501941	0.210625	0.0203978	NA
chr1:144247918_1_hs	chr1:144247918_1	chr1	144247918	ref	1	18.1891	13.7518	-0.399224	1.70232	0.0890648	0	0	0.0729442	0	1.4193	3.35245	0.172611	0	0	1.78129	2.26577	0.786176	0.364753	0.0426057	NA
chr1:144247918_2_hs	chr1:144247918_2	chr1	144248187	ref	2	715.502	642.654	-0.15745	0.403572	0.157122	0	0	34.1625	37.5179	0.137797	1.35994	0.0365465	0	0	0.303943	1.19393	0.254574	0.097425	0.00876786	NA
chr1:144275873_1_hs	chr1:144275873_1	chr1	144275873	ref	1	425.664	256.535	-0.728305	0.743211	0.485301	0	0	428.555	331.504	-0.370936	0.344738	0.549859	0	0	0.335739	0.726758	0.461968	0.191044	0.0179612	NA
chr1:144275873_2_hs	chr1:144275873_2	chr1	144276142	ref	2	9.42183	6.9363	-0.417427	1.42636	0.113629	0	0	20.3534	14.564	-0.47862	1.55785	0.119948	0	0	-0.0896747	1.3603	-0.0659228	0.0234486	0.00166252	NA
chr1:144313635_1_hs	chr1:144313635_1	chr1	144313635	ref	1	10.8955	62.2533	2.50754	1.18795	1.45856	0.345263	0	23.4382	27.3363	0.231241	1.23514	0.069821	0	0	-2.1814	1.38042	-1.58025	0.942902	0.166362	NA
chr1:144313635_2_hs	chr1:144313635_2	chr1	144313904	ref	2	35.0937	247.968	2.81525	0.754863	3.71698	2.13819	0	4.25369	11.4442	1.44065	1.87281	0.354825	0	0	-1.26084	1.33384	-0.945269	0.462783	0.0598093	0.252009
chr1:144402701_2_hs	chr1:144402701_2	chr1	144402970	ref	2	295.132	1183.87	2.00254	0.538955	3.6931	2.11618	0	69.0269	1191.04	4.1084	1.1342	3.53461	1.97461	0	2.08003	1.02844	2.02251	1.36529	0.280947	0.899754
chr1:14440912_1_hs	chr1:14440912_1	chr1	14440912	ref	1	52.9074	141.676	1.4131	0.855782	1.00572	0.125419	0	115.118	74.2463	-0.63121	0.669698	0.461022	0	0	-1.97205	0.917977	-2.14826	1.49903	0.324764	NA
chr1:14440912_2_hs	chr1:14440912_2	chr1	14441181	ref	2	37.1532	44.9798	0.281531	1.06906	0.101118	0	0	95.0448	184.55	0.9501	0.639155	0.862809	0.0728741	0	0.609853	0.910473	0.66982	0.298456	0.0321316	NA
chr1:144485087_1_hs	chr1:144485087_1	chr1	144485087	ref	1	29.751	39.6692	0.417445	1.01757	0.16645	0	0	14.1389	24.5603	0.80408	1.15498	0.313083	0	0	0.39077	1.08949	0.358673	0.142764	0.0125811	NA
chr1:144567470_1_hs	chr1:144567470_1	chr1	144567470	ref	1	136.41	369.936	1.43734	0.387388	3.68406	2.10812	0	404.771	1.31914e+06	11.6702	0.279606	306.972	303.084	301.841	10.2391	0.288263	35.52	275.618	270.505	271.936
chr1:144567470_2_hs	chr1:144567470_2	chr1	144567739	ref	2	20.9794	15.2348	-0.44768	1.17115	0.153495	0	0	472.929	313.055	-0.597783	0.430424	0.782816	0.0487184	0	-0.222962	0.571304	-0.390269	0.15718	0.0137353	NA
chr1:144689995_1_hs	chr1:144689995_1	chr1	144689995	ref	1	81.2896	65.6179	-0.305352	0.84659	0.143673	0	0	15.7292	22.6818	0.534886	1.26582	0.172232	0	0	0.856621	1.07096	0.799862	0.372849	0.0443224	NA
chr1:144689995_2_hs	chr1:144689995_2	chr1	144690264	ref	2	6.11225	8.39322	0.467512	1.6327	0.110914	0	0	146.425	187.342	0.349304	0.480164	0.330739	0	0	-0.193772	0.879637	-0.220286	0.083205	0.00749298	NA
chr1:144717919_1_hs	chr1:144717919_1	chr1	144717919	ref	1	6.02854	2.74506	-1.12105	2.01302	0.238376	0	0	41.2735	100.092	1.27323	0.622578	1.38886	0.307537	0	2.33832	1.02421	2.28305	1.64923	0.378735	NA
chr1:144717919_2_hs	chr1:144717919_2	chr1	144718188	ref	2	647.366	449.886	-0.52742	0.345178	0.897838	0.0856638	0	4.78859	2.59467	-0.831025	1.78321	0.193009	0	0	-0.0671656	0.690477	-0.0972741	0.0350295	0.002785	NA
chr1:144806217_1_hs	chr1:144806217_1	chr1	144806217	ref	1	83.858	53.5887	-0.641249	0.697751	0.446016	0	0	49.6847	39.7803	-0.314665	1.08346	0.11267	0	0	0.340589	0.823397	0.413639	0.168041	0.0148357	NA
chr1:144806217_2_hs	chr1:144806217_2	chr1	144806486	ref	2	53.576	78.3191	0.551544	0.699848	0.365883	0	0	111.569	217.979	0.966871	0.463915	1.43009	0.330097	0	0.395501	0.618584	0.639365	0.281843	0.0300404	NA
chr1:144818914_1_hs	chr1:144818914_1	chr1	144818914	ref	1	5.6602	14.7406	1.37951	0.988806	0.787871	0.0499677	0	912.262	664.484	-0.45703	0.279029	0.993805	0.120537	0	-1.82722	0.530645	-3.44339	3.24073	1.25287	NA
chr1:144818914_2_hs	chr1:144818914_2	chr1	144819183	ref	2	7.00346	10.8271	0.648568	1.39651	0.19223	0	0	768.04	490.85	-0.644114	0.4167	0.913055	0.0910265	0	-1.38652	0.733285	-1.89084	1.23176	0.244701	NA
chr1:14483087_1_hs	chr1:14483087_1	chr1	14483087	ref	1	105.886	71.903	-0.551692	0.836675	0.29273	0	0	84.9962	81.2214	-0.0613401	0.673739	0.0327061	0	0	0.478733	0.802667	0.596428	0.258936	0.0264151	NA
chr1:14483087_2_hs	chr1:14483087_2	chr1	14483356	ref	2	114.655	86.4728	-0.406577	0.60382	0.300396	0	0	140.441	187.225	0.414173	0.533195	0.359229	0	0	0.798093	0.579007	1.37838	0.77447	0.124659	NA
chr1:14486346_2_hs	chr1:14486346_2	chr1	14486615	ref	2	578.048	693.579	0.26154	0.325859	0.374487	0	0	422.293	429.362	0.0254608	0.320165	0.0284385	0	0	-0.224926	0.312757	-0.719171	0.326025	0.0364082	NA
chr1:144894448_1_hs	chr1:144894448_1	chr1	144894448	ref	1	32.0659	14.4442	-1.13657	1.29561	0.419817	0	0	192.058	206.882	0.109917	0.686055	0.0591293	0	0	1.21244	0.95362	1.27141	0.691259	0.105615	NA
chr1:144914114_1_hs	chr1:144914114_1	chr1	144914114	ref	1	47.8106	89.6115	0.908732	1.04248	0.416378	0	0	281.191	242.094	-0.21273	0.573591	0.148294	0	0	-1.10158	0.970802	-1.13472	0.590922	0.0846736	NA
chr1:144914114_2_hs	chr1:144914114_2	chr1	144914383	ref	2	617.664	456.386	-0.435406	0.324839	0.744429	0.0392042	0	7.76682	8.94702	0.213107	1.61597	0.0481367	0	0	0.703497	0.687237	1.02366	0.514284	0.0703799	NA
chr1:144919022_1_hs	chr1:144919022_1	chr1	144919022	ref	1	3.34991	5.50158	0.732456	1.67817	0.178812	0	0	489.391	477.777	-0.0381757	0.437352	0.0313105	0	0	-0.85007	0.931019	-0.913054	0.442235	0.0564711	NA
chr1:144919022_2_hs	chr1:144919022_2	chr1	144919291	ref	2	1491	1184.03	-0.33154	0.370989	0.430039	0	0	5.15906	5.13893	0.0205475	1.64739	0.00434358	0	0	0.472738	0.69511	0.680091	0.304127	0.0330201	NA
chr1:144923463_1_hs	chr1:144923463_1	chr1	144923463	ref	1	317.725	307.423	-0.0449161	0.380691	0.042834	0	0	5.50562	3.48915	-0.635335	1.83999	0.136752	0	0	-0.506295	0.860197	-0.58858	0.254813	0.0258689	NA
chr1:144923463_2_hs	chr1:144923463_2	chr1	144923732	ref	2	341.06	397.621	0.219905	0.39673	0.237038	0	0	23.3564	45.7257	0.975698	1.04565	0.454983	0	0	0.79445	0.686201	1.15775	0.607364	0.0874388	NA
chr1:144934273_1_hs	chr1:144934273_1	chr1	144934273	ref	1	22.7611	31.1872	0.460835	1.44367	0.12519	0	0	496.172	834.237	0.747649	0.509136	0.847779	0.0685495	0	0.222892	1.24346	0.179251	0.0666442	0.00603446	NA
chr1:144934273_2_hs	chr1:144934273_2	chr1	144934542	ref	2	136.15	260.891	0.932859	0.745625	0.675935	0.0227726	0	279.347	266.031	-0.0684354	0.356453	0.0717321	0	0	-0.938289	0.765015	-1.2265	0.657554	0.0984653	NA
chr1:144936135_1_hs	chr1:144936135_1	chr1	144936135	ref	1	134.102	97.5353	-0.455218	0.55912	0.381378	0	0	258.808	211.609	-0.291845	0.360544	0.378562	0	0	0.139424	0.393106	0.354673	0.140961	0.0124616	NA
chr1:144936135_2_hs	chr1:144936135_2	chr1	144936404	ref	2	96.3308	143.174	0.574504	0.734876	0.36216	0	0	79.0149	131.897	0.742576	0.859949	0.411329	0	0	0.181041	1.01072	0.17912	0.0665919	0.00602624	NA
chr1:144941806_1_hs	chr1:144941806_1	chr1	144941806	ref	1	25.0955	23.0441	-0.111002	1.17445	0.0339989	0	0	826.034	698.934	-0.240267	0.321575	0.342019	0	0	-0.198405	0.559758	-0.354447	0.140859	0.0124616	NA
chr1:144941806_2_hs	chr1:144941806_2	chr1	144942075	ref	2	176.172	114.715	-0.6154	0.934899	0.29211	0	0	279.907	337.013	0.263746	0.437764	0.26213	0	0	0.834928	0.802395	1.04054	0.525657	0.0724366	NA
chr1:144949502_1_hs	chr1:144949502_1	chr1	144949502	ref	1	145.215	136.349	-0.0863759	0.656034	0.0480555	0	0	67.1457	55.2506	-0.274496	0.846034	0.127496	0	0	-0.166418	0.812498	-0.204823	0.0769062	0.00709427	NA
chr1:144949502_2_hs	chr1:144949502_2	chr1	144949771	ref	2	537.368	354.864	-0.595857	0.361505	1.00306	0.124366	0	8.18281	12.1432	0.570839	1.59827	0.142082	0	0	1.16724	0.858178	1.36013	0.759981	0.121288	NA
chr1:144962022_1_hs	chr1:144962022_1	chr1	144962022	ref	1	177.051	176.619	-0.00755146	0.447905	0.00588147	0	0	0.333687	0.509964	0.755015	2.50992	0.117158	0	0	0.844313	1.31826	0.640473	0.282442	0.0301132	NA
chr1:144971779_1_hs	chr1:144971779_1	chr1	144971779	ref	1	32.0442	16.9629	-0.905764	1.54783	0.253035	0	0	128.647	79.6225	-0.68928	0.649329	0.539928	0	0	0.172847	1.04547	0.16533	0.0611381	0.00549994	NA
chr1:144971779_2_hs	chr1:144971779_2	chr1	144972048	ref	2	16.6668	18.3019	0.107253	1.26114	0.0304789	0	0	1294.76	1515.37	0.225718	0.467111	0.201391	0	0	0.202761	0.951691	0.213053	0.0802498	0.00720582	NA
chr1:14497747_1_hs	chr1:14497747_1	chr1	14497747	ref	1	356.169	307.198	-0.210905	0.567521	0.148637	0	0	444.698	382.524	-0.217548	0.305534	0.321984	0	0	-0.0274534	0.551719	-0.0497597	0.0175868	0.00124154	NA
chr1:144977836_1_hs	chr1:144977836_1	chr1	144977836	ref	1	22.2541	36.1558	0.698461	0.77934	0.43164	0	0	1.05439	0.419211	-0.99217	2.17999	0.187742	0	0	-1.6621	1.27762	-1.30094	0.713814	0.110526	NA
chr1:144977836_2_hs	chr1:144977836_2	chr1	144978105	ref	2	149.782	152.502	0.0295037	0.688171	0.0151114	0	0	162.44	211.89	0.379142	0.417937	0.438523	0	0	0.333118	0.666033	0.500153	0.209738	0.020373	NA
chr1:144986029_1_hs	chr1:144986029_1	chr1	144986029	ref	1	194.574	137.124	-0.503533	0.442127	0.593886	0.00694296	0	371.058	318.723	-0.223288	0.379577	0.254643	0	0	0.262174	0.375191	0.698774	0.314533	0.0346209	NA
chr1:144986029_2_hs	chr1:144986029_2	chr1	144986298	ref	2	124.626	98.1684	-0.348622	0.855475	0.165181	0	0	254.389	179.11	-0.503226	0.56162	0.431518	0	0	-0.122581	0.822496	-0.149035	0.054765	0.00477829	NA
chr1:144993242_1_hs	chr1:144993242_1	chr1	144993242	ref	1	701.716	900.238	0.358357	0.289676	0.665442	0.0206384	0	0.76679	9.38245	3.62264	1.97859	1.17319	0.195819	0	3.27098	1.3359	2.44852	1.84332	0.459594	NA
chr1:144998707_1_hs	chr1:144998707_1	chr1	144998707	ref	1	47.2098	88.9219	0.910993	0.611719	0.865104	0.0738184	0	815.463	560.947	-0.540357	0.274759	1.30783	0.263617	0	-1.43434	0.381467	-3.76007	3.76989	1.64968	NA
chr1:144998707_2_hs	chr1:144998707_2	chr1	144998976	ref	2	319.038	207.467	-0.616948	0.482095	0.697576	0.027575	0	1142.9	1222.9	0.0963278	0.325243	0.115149	0	0	0.678861	0.405695	1.67333	1.02566	0.187458	NA
chr1:145016172_1_hs	chr1:145016172_1	chr1	145016172	ref	1	14.6358	43.8307	1.5908	0.867677	1.1756	0.196887	0	423.603	10514.1	4.63334	0.534902	17.334	15.2863	12.2035	2.97597	0.795188	3.74247	3.73941	1.62643	2.88546
chr1:145016172_2_hs	chr1:145016172_2	chr1	145016441	ref	2	140.916	94.8759	-0.569548	0.686081	0.390987	0	0	66.9508	31.5832	-1.07821	1.25863	0.407117	0	0	-0.472691	1.00727	-0.469281	0.194588	0.0182313	NA
chr1:145033765_1_hs	chr1:145033765_1	chr1	145033765	ref	1	115.33	113.779	-0.0146557	0.651715	0.00786255	0	0	79.2034	117.277	0.562562	0.873066	0.284542	0	0	0.54844	0.915419	0.599114	0.260351	0.0266213	NA
chr1:145033765_2_hs	chr1:145033765_2	chr1	145034034	ref	2	11.0522	23.2528	1.07739	1.46052	0.336572	0	0	229.177	163.012	-0.487613	0.537726	0.43829	0	0	-1.54357	1.09879	-1.4048	0.795658	0.129905	NA
chr1:145036656_1_hs	chr1:145036656_1	chr1	145036656	ref	1	169.406	230.845	0.441336	0.585323	0.345972	0	0	320.67	328.06	0.0305372	0.325316	0.0337583	0	0	-0.38857	0.551637	-0.704394	0.317686	0.0350789	NA
chr1:145036656_2_hs	chr1:145036656_2	chr1	145036925	ref	2	17.5943	30.0966	0.786503	1.1172	0.31746	0	0	918.019	1001.06	0.123473	0.367075	0.132773	0	0	-0.733182	0.70117	-1.04566	0.529119	0.0730548	NA
chr1:145045661_2_hs	chr1:145045661_2	chr1	145045930	ref	2	96.3638	88.0971	-0.124481	0.604771	0.0773147	0	0	560.901	539.675	-0.0537231	0.398216	0.0493025	0	0	0.0582423	0.486164	0.1198	0.0435234	0.00379441	NA
chr1:145055390_2_hs	chr1:145055390_2	chr1	145055659	ref	2	4.77082	0.509964	-3.10599	2.42024	0.700331	0.0282375	0	323.361	435.435	0.425675	0.383608	0.573253	0.00318458	0	3.54904	1.03729	3.42145	3.2056	1.22671	NA
chr1:145073339_1_hs	chr1:145073339_1	chr1	145073339	ref	1	5.72238	2.5861	-1.1031	1.74597	0.277762	0	0	675.891	983.601	0.5396	0.428669	0.681708	0.0241114	0	1.46763	0.733278	2.00147	1.3435	0.274622	NA
chr1:145073339_2_hs	chr1:145073339_2	chr1	145073608	ref	2	2.6238	4.73663	0.871001	1.68119	0.218677	0	0	1390.7	1211.04	-0.19898	0.358575	0.237358	0	0	-1.15959	0.697609	-1.66223	1.01562	0.184974	NA
chr1:145093443_1_hs	chr1:145093443_1	chr1	145093443	ref	1	55.574	79.2145	0.514316	1.01482	0.213042	0	0	50.3863	27.595	-0.862737	0.902563	0.469627	0	0	-1.3767	0.994087	-1.38489	0.779665	0.125899	NA
chr1:145101350_1_hs	chr1:145101350_1	chr1	145101350	ref	1	176.339	242.283	0.459304	0.397203	0.606354	0.00919288	0	51.7449	99.1693	0.938364	0.526572	1.12642	0.17367	0	0.471194	0.448082	1.05158	0.533142	0.0737956	NA
chr1:145101350_2_hs	chr1:145101350_2	chr1	145101619	ref	2	224.818	305.953	0.443739	0.385783	0.601974	0.00850934	0	54.4133	65.3675	0.269429	0.991514	0.104673	0	0	-0.144108	0.737122	-0.195501	0.0731428	0.00686755	NA
chr1:145115787_1_hs	chr1:145115787_1	chr1	145115787	ref	1	9.35154	13.7439	0.561871	1.60826	0.138576	0	0	36.0485	78.6339	1.1199	0.598007	1.21391	0.216033	0	0.494407	1.0839	0.456137	0.18823	0.0174947	NA
chr1:145115787_2_hs	chr1:145115787_2	chr1	145116056	ref	2	490.009	796.278	0.701994	0.416627	1.03622	0.136906	0	0.239788	1.88054	3.01241	2.50747	0.639015	0.0150484	0	2.46416	1.19379	2.06415	1.4089	0.294569	NA
chr1:145118326_1_hs	chr1:145118326_1	chr1	145118326	ref	1	143.02	429.711	1.58337	0.659604	1.78586	0.549418	0	4.08254	6.89607	0.773068	1.50094	0.217159	0	0	-0.714012	1.07559	-0.66383	0.295164	0.0316715	NA
chr1:145122255_1_hs	chr1:145122255_1	chr1	145122255	ref	1	1.45016	2.38761	0.755257	1.5597	0.201887	0	0	62.398	76.2302	0.295021	0.73589	0.162102	0	0	-0.497115	1.01744	-0.488593	0.20403	0.0195551	NA
chr1:145122255_2_hs	chr1:145122255_2	chr1	145122524	ref	2	74.7713	56.2879	-0.417958	1.01789	0.166626	0	0	104.146	126.069	0.280543	0.535711	0.221488	0	0	0.741774	0.901811	0.822538	0.3864	0.0464876	NA
chr1:145156785_1_hs	chr1:145156785_1	chr1	145156785	ref	1	13.0733	6.14121	-1.08935	1.64732	0.29377	0	0	261.773	204.31	-0.360951	0.385602	0.456881	0	0	0.700934	0.656632	1.06747	0.543997	0.0756348	NA
chr1:145156785_2_hs	chr1:145156785_2	chr1	145157054	ref	2	334.465	6266.22	4.22742	0.291665	46.8793	44.5311	41.7488	4.49324	7.80114	0.81789	1.64897	0.207682	0	0	-3.29976	0.90167	-3.65961	3.59756	1.5175	2.76069
chr1:145161263_1_hs	chr1:145161263_1	chr1	145161263	ref	1	136.221	140.249	0.0438423	0.960094	0.0161133	0	0	31.0133	20.9282	-0.557151	1.19376	0.193344	0	0	-0.594179	1.15197	-0.515795	0.217529	0.0211921	NA
chr1:145161263_2_hs	chr1:145161263_2	chr1	145161532	ref	2	1077.59	913.247	-0.237459	0.326906	0.330121	0	0	56.7177	77.8099	0.456601	0.795595	0.247162	0	0	0.672957	0.56276	1.19582	0.634945	0.0937883	NA
chr1:145168424_1_hs	chr1:145168424_1	chr1	145168424	ref	1	35.9142	1843.79	5.68043	0.296485	81.0912	78.5099	75.9608	306.042	533.787	0.800497	0.334926	1.77353	0.540735	0	-4.88179	0.311144	-15.6898	54.7504	51.1291	52.5598
chr1:145168424_2_hs	chr1:145168424_2	chr1	145168693	ref	2	176.881	182.47	0.0484028	0.686787	0.0251137	0	0	66.7728	77.9471	0.227066	0.666878	0.134608	0	0	0.170757	0.769632	0.221869	0.0838537	0.00758026	NA
chr1:14517284_1_hs	chr1:14517284_1	chr1	14517284	ref	1	186.056	1143.5	2.61914	0.391272	10.663	8.7512	5.5325	173.88	921.957	2.40642	0.299442	15.0336	13.0255	9.90316	-0.200542	0.37431	-0.535763	0.227588	0.0223771	0.111944
chr1:14517284_2_hs	chr1:14517284_2	chr1	14517553	ref	2	0.481584	0	-0.984966	3.24403	0.118379	0	0	24.3035	21.4124	-0.197121	1.24074	0.0586035	0	0	0.741144	1.78178	0.415956	0.169128	0.0149614	NA
chr1:145206149_1_hs	chr1:145206149_1	chr1	145206149	ref	1	19.5855	112.78	2.52312	1.9674	0.699663	0.0280087	0	116.77	134.543	0.206959	0.775849	0.10256	0	0	-2.22598	1.34757	-1.65185	1.00628	0.182337	NA
chr1:145208971_2_hs	chr1:145208971_2	chr1	145209240	ref	2	294.025	383.061	0.378234	0.395527	0.469888	0	0	93.1582	105.472	0.181989	0.941053	0.0722938	0	0	-0.16336	0.806353	-0.202591	0.0760028	0.00699668	NA
chr1:145233128_1_hs	chr1:145233128_1	chr1	145233128	ref	1	94.3697	232.833	1.29733	0.711134	1.16682	0.192728	0	48.3307	63.5181	0.398276	0.901994	0.181237	0	0	-0.839645	0.955835	-0.878441	0.420554	0.0528644	NA
chr1:145233128_2_hs	chr1:145233128_2	chr1	145233397	ref	2	61.6937	61.8509	0.00863493	1.0359	0.00289807	0	0	299.191	155.035	-0.945608	0.773522	0.654568	0.0186003	0	-0.965393	1.01787	-0.948441	0.464827	0.0600712	NA
chr1:145281359_1_hs	chr1:145281359_1	chr1	145281359	ref	1	143.011	106.435	-0.421402	0.593648	0.320757	0	0	1103.9	1632.36	0.563222	0.47152	0.63397	0.0139239	0	0.935387	0.519373	1.80099	1.14446	0.219752	NA
chr1:145281359_2_hs	chr1:145281359_2	chr1	145281628	ref	2	77.8889	666.616	3.09489	0.604309	6.51807	4.75512	1.38759	46.0559	167.286	1.86329	0.539329	3.25912	1.7312	0	-1.19287	0.741135	-1.60952	0.968583	0.172678	0.600486
chr1:145287192_1_hs	chr1:145287192_1	chr1	145287192	ref	1	23.2155	29.7491	0.364517	1.05168	0.137339	0	0	5.96663	11.8527	0.987025	1.64035	0.261724	0	0	0.622833	1.33405	0.466873	0.193419	0.0182313	NA
chr1:145287192_2_hs	chr1:145287192_2	chr1	145287461	ref	2	40.382	58.0277	0.526915	1.07637	0.204491	0	0	12.9888	14.8579	0.174042	1.33298	0.0476345	0	0	-0.403514	1.23341	-0.327153	0.128689	0.0112106	NA
chr1:145431647_1_hs	chr1:145431647_1	chr1	145431647	ref	1	0.0644758	0	1.4193	3.35245	0.172611	0	0	1.79148	8.81525	2.31451	1.90373	0.649615	0.0172017	0	0.937195	2.37231	0.395056	0.159391	0.0140882	NA
chr1:145431647_2_hs	chr1:145431647_2	chr1	145431916	ref	2	97.423	43.1033	-1.16916	0.83695	0.789325	0.0503471	0	54.6157	33.3002	-0.70646	1.07239	0.292392	0	0	0.474011	0.85751	0.552776	0.23626	0.0239239	NA
chr1:145452254_1_hs	chr1:145452254_1	chr1	145452254	ref	1	18.41	18.8536	0.0385184	1.2179	0.011098	0	0	2311.53	1818.72	-0.346556	0.281433	0.661197	0.0199933	0	-0.437051	0.442124	-0.988526	0.490938	0.0652085	NA
chr1:145465697_1_hs	chr1:145465697_1	chr1	145465697	ref	1	19.6937	17.4902	-0.161089	1.21259	0.0485096	0	0	1405.68	1237.05	-0.185602	0.319105	0.251181	0	0	-0.0909215	0.491484	-0.184994	0.068932	0.00626718	NA
chr1:145465697_2_hs	chr1:145465697_2	chr1	145465966	ref	2	11.916	3.98602	-1.57208	2.3337	0.300562	0	0	940.977	1346.68	0.516631	0.266937	1.27621	0.247107	0	2.05882	0.626703	3.28516	2.99171	1.08108	NA
chr1:145475731_1_hs	chr1:145475731_1	chr1	145475731	ref	1	128.583	212.285	0.71802	0.748711	0.471656	0	0	185.007	206.876	0.159337	0.38721	0.167041	0	0	-0.514863	0.759694	-0.677724	0.302817	0.0329099	NA
chr1:145475731_2_hs	chr1:145475731_2	chr1	145476000	ref	2	517.421	613.009	0.241658	0.396751	0.265629	0	0	773.948	719.025	-0.105608	0.273224	0.155456	0	0	-0.32123	0.360681	-0.890622	0.428137	0.0541997	NA
chr1:145487588_2_hs	chr1:145487588_2	chr1	145487857	ref	2	158.448	494.429	1.63887	0.564805	2.4304	1.03059	0	1291.71	2599.62	1.00858	0.357463	2.32057	0.943152	0	-0.6015	0.558733	-1.07654	0.550238	0.0766933	NA
chr1:145505547_1_hs	chr1:145505547_1	chr1	145505547	ref	1	396.725	416.76	0.0723377	0.359083	0.075542	0	0	329.968	287.569	-0.198668	0.346888	0.24654	0	0	-0.278227	0.354859	-0.784049	0.363501	0.0423022	NA
chr1:145505547_2_hs	chr1:145505547_2	chr1	145505816	ref	2	36.489	39.6229	0.12313	1.14893	0.038743	0	0	24.3428	38.7259	0.662689	1.14847	0.248777	0	0	0.481405	1.25312	0.384167	0.154372	0.0133212	NA
chr1:145507939_1_hs	chr1:145507939_1	chr1	145507939	ref	1	442.162	433.358	-0.0293315	0.290672	0.0363905	0	0	497.457	896.279	0.847395	0.58931	0.822608	0.060678	0	0.831486	0.585996	1.41893	0.807097	0.132842	NA
chr1:145507939_2_hs	chr1:145507939_2	chr1	145508208	ref	2	178.234	139.032	-0.354793	0.744308	0.198189	0	0	150.154	335.805	1.15632	0.602402	1.26028	0.238689	0	1.44741	0.824126	1.7563	1.10217	0.208863	NA
chr1:145528010_2_hs	chr1:145528010_2	chr1	145528279	ref	2	184.934	228.98	0.311025	0.507318	0.267746	0	0	117.392	480.814	2.03087	0.723937	2.29871	0.926893	0	1.65498	0.832893	1.98702	1.32864	0.270683	NA
chr1:145536029_1_hs	chr1:145536029_1	chr1	145536029	ref	1	10.2233	16.9404	0.744305	1.33608	0.238469	0	0	227.336	180.611	-0.329599	0.862624	0.153418	0	0	-1.09665	1.17288	-0.935013	0.456203	0.0588908	NA
chr1:145536029_2_hs	chr1:145536029_2	chr1	145536298	ref	2	2.81154	3.35369	0.286554	1.96943	0.053393	0	0	155.316	203.924	0.396671	0.441395	0.43318	0	0	-0.0318063	0.924563	-0.0344015	0.0120849	0.000845063	NA
chr1:145540937_1_hs	chr1:145540937_1	chr1	145540937	ref	1	482.034	511.388	0.0824497	0.378684	0.0821574	0	0	7.51035	20.3463	1.44492	1.5194	0.466462	0	0	1.38732	0.899452	1.54241	0.910183	0.157869	NA
chr1:145540937_2_hs	chr1:145540937_2	chr1	145541206	ref	2	564.302	700.108	0.308593	0.56217	0.234292	0	0	18.0076	27.3805	0.61445	0.89155	0.309182	0	0	0.373492	0.697866	0.535191	0.227299	0.0223658	NA
chr1:145721010_1_hs	chr1:145721010_1	chr1	145721010	ref	1	11.1951	5.96517	-0.894876	1.72998	0.21827	0	0	36.4713	65.0801	0.840713	1.02243	0.38624	0	0	1.7189	1.36555	1.25876	0.681692	0.103299	NA
chr1:145721010_2_hs	chr1:145721010_2	chr1	145721279	ref	2	10.0931	6.55533	-0.595557	1.71432	0.137696	0	0	9.57334	56.6351	2.55565	1.36009	1.22011	0.218915	0	3.02769	1.66398	1.81954	1.16223	0.224283	NA
chr1:145782306_2_hs	chr1:145782306_2	chr1	145782575	ref	2	172.767	512.232	1.56647	0.337494	5.46104	3.75226	0.330564	268.155	1073.14	1.99905	0.398371	6.28235	4.52971	1.15187	0.418481	0.391847	1.06797	0.544343	0.0756348	0.305015
chr1:145847624_1_hs	chr1:145847624_1	chr1	145847624	ref	1	158.802	357.175	1.16525	0.702144	1.01322	0.128123	0	55.9526	36.0668	-0.62608	1.07796	0.250747	0	0	-1.70684	0.942872	-1.81025	1.15331	0.221931	NA
chr1:145847624_2_hs	chr1:145847624_2	chr1	145847893	ref	2	0.0644758	0	1.4193	3.35245	0.172611	0	0	38.0603	11.3078	-1.74081	1.54824	0.583606	0.00504235	0	-3.10999	2.01232	-1.54547	0.912815	0.158538	NA
chr1:145863351_1_hs	chr1:145863351_1	chr1	145863351	ref	1	0	0	0	3.35245	0	0	0	16.4009	8.47642	-0.93924	1.32674	0.319676	0	0	-3.05444	1.88635	-1.61923	0.977171	0.174527	NA
chr1:145863351_2_hs	chr1:145863351_2	chr1	145863620	ref	2	6.45436	10.8722	0.761027	1.60773	0.19657	0	0	61.3354	71.0826	0.216332	0.594311	0.145175	0	0	-0.583401	1.15106	-0.506838	0.213058	0.0207139	NA
chr1:145872421_1_hs	chr1:145872421_1	chr1	145872421	ref	1	50.4436	28.4039	-0.820705	0.811179	0.506318	0	0	11.141	10.7274	-0.0386718	1.36615	0.00991999	0	0	0.813773	0.881026	0.923666	0.448964	0.0578383	NA
chr1:145872421_2_hs	chr1:145872421_2	chr1	145872690	ref	2	9.15822	7.03555	-0.3595	1.62236	0.0837394	0	0	4.01016	3.09571	-0.354124	2.03201	0.0646685	0	0	0.0113898	1.66635	0.00683521	0.00237498	6.39324e-06	NA
chr1:145880170_1_hs	chr1:145880170_1	chr1	145880170	ref	1	170.435	123.868	-0.461596	0.5834	0.367727	0	0	208.355	253.112	0.279179	0.355691	0.363997	0	0	0.733291	0.488193	1.50205	0.875875	0.149549	NA
chr1:145880170_2_hs	chr1:145880170_2	chr1	145880439	ref	2	12.1972	21.8272	0.852888	1.19628	0.322506	0	0	1.69195	2.10488	0.370187	1.78347	0.078018	0	0	-0.42052	1.40175	-0.299996	0.116804	0.0103337	NA
chr1:145891672_2_hs	chr1:145891672_2	chr1	145891941	ref	2	79.4111	57.7355	-0.452589	0.903291	0.21018	0	0	169.08	323.504	0.932866	0.491666	1.23822	0.227837	0	1.34219	0.787049	1.70534	1.05487	0.19461	NA
chr1:145902028_1_hs	chr1:145902028_1	chr1	145902028	ref	1	499.976	401.28	-0.314758	0.490056	0.283426	0	0	277.738	232.831	-0.253832	1.48504	0.0633447	0	0	0.0835306	1.08628	0.0768963	0.0274704	0.00207841	NA
chr1:145902028_2_hs	chr1:145902028_2	chr1	145902297	ref	2	20.2218	20.3502	0.0153956	0.932644	0.00575786	0	0	8.84841	0	-5.1911	3.19624	0.981511	0.11583	0	-5.21639	1.2974	-4.02066	4.23631	2.01683	NA
chr1:145910220_1_hs	chr1:145910220_1	chr1	145910220	ref	1	344.739	529.348	0.617198	0.354254	1.08902	0.157852	0	172.46	305.231	0.82641	0.414972	1.33322	0.276427	0	0.224393	0.419368	0.535075	0.22724	0.0223658	NA
chr1:145910220_2_hs	chr1:145910220_2	chr1	145910489	ref	2	137.186	396.229	1.52629	0.701764	1.5282	0.38605	0	155.677	195.648	0.324635	0.462377	0.316397	0	0	-1.15485	0.773329	-1.49335	0.868553	0.14804	NA
chr1:145977483_1_hs	chr1:145977483_1	chr1	145977483	ref	1	1205.65	1962.73	0.702171	0.359162	1.29602	0.257255	0	861.347	1383.57	0.68255	0.367479	1.19889	0.208321	0	-0.0198443	0.361453	-0.0549015	0.0194436	0.00128615	NA
chr1:145977483_2_hs	chr1:145977483_2	chr1	145977752	ref	2	53.1963	32.8682	-0.687657	1.14015	0.26247	0	0	199.53	154.029	-0.370565	0.780499	0.197265	0	0	0.30518	1.02047	0.299058	0.116398	0.0103068	NA
chr1:14599100_2_hs	chr1:14599100_2	chr1	14599369	ref	2	15.6086	125.383	3.00398	1.89206	0.949389	0.103868	0	4.17845	8.62829	1.05794	1.63489	0.286035	0	0	-1.8228	1.63769	-1.11304	0.57562	0.0817169	NA
chr1:146019369_1_hs	chr1:146019369_1	chr1	146019369	ref	1	511.36	513.029	0.00399943	0.307089	0.00453641	0	0	232.196	244.243	0.0763222	0.404324	0.0704395	0	0	0.0907292	0.372548	0.243537	0.0928092	0.00827203	NA
chr1:146019369_2_hs	chr1:146019369_2	chr1	146019638	ref	2	33.7999	19.4356	-0.786185	1.34816	0.251976	0	0	42.462	24.1509	-0.807573	1.32615	0.265561	0	0	-0.0373048	1.34425	-0.0277514	0.00972314	0.000607355	NA
chr1:1460668_1_hs	chr1:1460668_1	chr1	1460668	ref	1	41.8546	42.9229	0.0451719	0.982646	0.0162229	0	0	59.365	30.7347	-0.941621	1.10822	0.402846	0	0	-0.97294	1.02891	-0.945603	0.462998	0.0598093	NA
chr1:1460668_2_hs	chr1:1460668_2	chr1	1460937	ref	2	14.2268	37.5151	1.40511	1.10635	0.690223	0.0261632	0	11.747	8.58037	-0.438654	1.55912	0.108772	0	0	-1.80482	1.29705	-1.39148	0.784945	0.127222	NA
chr1:146146013_1_hs	chr1:146146013_1	chr1	146146013	ref	1	944.588	799.899	-0.238788	0.49161	0.202621	0	0	59.2787	32.547	-0.857146	1.1566	0.338528	0	0	-0.578132	0.752774	-0.768002	0.354101	0.0407951	NA
chr1:146146013_2_hs	chr1:146146013_2	chr1	146146282	ref	2	45.8088	78.0728	0.769762	0.855765	0.433697	0	0	434.19	366.935	-0.240573	0.41149	0.252751	0	0	-1.01018	0.718018	-1.4069	0.797354	0.13049	NA
chr1:146150284_1_hs	chr1:146150284_1	chr1	146150284	ref	1	191.815	148.344	-0.367715	0.815533	0.185706	0	0	239.215	360.948	0.592155	0.45492	0.714374	0.0316631	0	0.922765	0.771586	1.19593	0.635031	0.0938286	NA
chr1:146150284_2_hs	chr1:146150284_2	chr1	146150553	ref	2	228.298	177.302	-0.362369	0.76799	0.195833	0	0	244.393	189.402	-0.363984	0.47294	0.355043	0	0	0.00500368	0.786579	0.00636133	0.0022099	6.39324e-06	NA
chr1:146152377_2_hs	chr1:146152377_2	chr1	146152646	ref	2	29.3385	25.8083	-0.173929	1.17878	0.0541878	0	0	59.8251	45.8483	-0.376891	0.789049	0.198667	0	0	-0.225234	1.01887	-0.221062	0.0835226	0.00751969	NA
chr1:146155275_2_hs	chr1:146155275_2	chr1	146155544	ref	2	30.0613	56.7984	0.92231	1.12783	0.383541	0	0	10.2201	7.0593	-0.51534	1.5776	0.128471	0	0	-1.38472	1.28693	-1.07598	0.54985	0.0766113	NA
chr1:146178773_1_hs	chr1:146178773_1	chr1	146178773	ref	1	152.136	215.965	0.509805	0.461168	0.570315	0.002797	0	139.09	119.838	-0.213831	0.526113	0.164675	0	0	-0.723512	0.526445	-1.37434	0.771248	0.124061	NA
chr1:146180685_1_hs	chr1:146180685_1	chr1	146180685	ref	1	156.487	229.652	0.556054	0.583564	0.467677	0	0	108.55	74.0159	-0.548143	1.05232	0.220083	0	0	-1.06696	0.955955	-1.11612	0.577786	0.0821214	NA
chr1:146180685_2_hs	chr1:146180685_2	chr1	146180954	ref	2	284.789	697.923	1.29069	0.643443	1.34808	0.284594	0	639.758	539.956	-0.242648	0.353556	0.307576	0	0	-1.46665	0.672408	-2.1812	1.53508	0.335857	NA
chr1:146191276_1_hs	chr1:146191276_1	chr1	146191276	ref	1	212.001	322.676	0.608785	0.489696	0.669996	0.0218802	0	93.0007	92.7022	0.000134601	0.710959	6.56085e-05	0	0	-0.600658	0.681718	-0.881094	0.422201	0.0533039	NA
chr1:146191276_2_hs	chr1:146191276_2	chr1	146191545	ref	2	139.007	132.671	-0.0639363	0.756328	0.0302902	0	0	73.9947	103.074	0.48129	0.941414	0.215253	0	0	0.559758	1.01057	0.553905	0.236839	0.0239548	NA
chr1:14627776_1_hs	chr1:14627776_1	chr1	14627776	ref	1	1452.71	1299.44	-0.161296	0.26547	0.26483	0	0	2324.2	3062.75	0.397509	0.375503	0.537932	0	0	0.540626	0.319474	1.69224	1.04287	0.191493	NA
chr1:14627776_2_hs	chr1:14627776_2	chr1	14628045	ref	2	22.6098	21.638	-0.0558898	1.18377	0.0166701	0	0	73.8925	32.6098	-1.1718	1.1096	0.536196	0	0	-1.09609	1.08289	-1.01219	0.506616	0.068552	NA
chr1:146308927_1_hs	chr1:146308927_1	chr1	146308927	ref	1	234.824	418.817	0.830935	0.502664	1.00737	0.126159	0	171.275	315.416	0.876003	0.558474	0.932747	0.0985439	0	0.032659	0.649913	0.0502514	0.017764	0.00125056	NA
chr1:146308927_2_hs	chr1:146308927_2	chr1	146309196	ref	2	549.334	631.795	0.198987	0.432709	0.190026	0	0	444.65	438.714	-0.0213524	0.3314	0.0229045	0	0	-0.197539	0.418542	-0.471969	0.195896	0.0183057	NA
chr1:146369559_1_hs	chr1:146369559_1	chr1	146369559	ref	1	19.6761	68.9017	1.79991	1.20298	0.870964	0.075852	0	91.7583	71.4386	-0.357084	0.97792	0.145692	0	0	-2.07133	1.29973	-1.59366	0.954628	0.168956	NA
chr1:146369559_2_hs	chr1:146369559_2	chr1	146369828	ref	2	21.0704	10.5432	-0.989617	1.36417	0.329581	0	0	166.496	99.5735	-0.738855	0.588503	0.679222	0.0235824	0	0.235498	0.821916	0.286524	0.110991	0.0096672	NA
chr1:146376874_2_hs	chr1:146376874_2	chr1	146377143	ref	2	103.798	58.0888	-0.838888	0.699684	0.637242	0.0144022	0	201.975	140.752	-0.516571	0.555096	0.453382	0	0	0.344083	0.598786	0.574635	0.247538	0.0251824	NA
chr1:146401345_1_hs	chr1:146401345_1	chr1	146401345	ref	1	681.012	803.007	0.237831	0.287796	0.388719	0	0	274.511	246.359	-0.156383	0.385963	0.164089	0	0	-0.398269	0.300273	-1.32636	0.733482	0.114875	NA
chr1:146401345_2_hs	chr1:146401345_2	chr1	146401614	ref	2	3.94601	2.76215	-0.476217	2.34787	0.076099	0	0	32.6642	66.2079	1.01606	0.757518	0.745156	0.0394607	0	1.32874	1.20941	1.09866	0.565568	0.079603	NA
chr1:146409283_1_hs	chr1:146409283_1	chr1	146409283	ref	1	323.094	592.808	0.872483	0.527712	1.00761	0.126233	0	84.6252	44.5125	-0.918993	0.872886	0.533989	0	0	-1.72227	0.707489	-2.43434	1.82626	0.452521	NA
chr1:146409283_2_hs	chr1:146409283_2	chr1	146409552	ref	2	1115.63	1233.96	0.145184	0.283075	0.216072	0	0	6.25273	5.78402	-0.0906093	1.63131	0.0196761	0	0	-0.118856	0.687698	-0.172832	0.0640981	0.00584582	NA
chr1:146443853_1_hs	chr1:146443853_1	chr1	146443853	ref	1	11.0981	27.7103	1.32695	1.44159	0.446937	0	0	10.8895	9.35941	-0.202635	1.54858	0.0477444	0	0	-1.51823	1.4955	-1.0152	0.508627	0.0689075	NA
chr1:146448731_2_hs	chr1:146448731_2	chr1	146449000	ref	2	739.048	815.7	0.140806	0.309646	0.187554	0	0	63.2965	97.1254	0.621315	0.773274	0.375003	0	0	0.509182	0.579504	0.878652	0.420685	0.0529093	NA
chr1:146472273_1_hs	chr1:146472273_1	chr1	146472273	ref	1	673.609	516.567	-0.380843	0.447335	0.403876	0	0	637.781	594.431	-0.103259	0.325754	0.124213	0	0	0.255086	0.451524	0.564944	0.242519	0.0247865	NA
chr1:146472273_2_hs	chr1:146472273_2	chr1	146472542	ref	2	1597.66	1674.33	0.0672213	0.318219	0.0795124	0	0	427.282	490.155	0.19478	0.483693	0.162933	0	0	0.0932532	0.446835	0.208697	0.0784775	0.00719177	NA
chr1:146486643_1_hs	chr1:146486643_1	chr1	146486643	ref	1	127.158	183.04	0.520697	0.70829	0.335123	0	0	106.716	64.7554	-0.715568	0.92246	0.358609	0	0	-1.19358	0.927798	-1.28646	0.702719	0.107645	NA
chr1:146486643_2_hs	chr1:146486643_2	chr1	146486912	ref	2	113.766	116.822	0.0292027	0.763131	0.0134634	0	0	16.8765	260.863	3.949	1.73423	1.64243	0.455688	0	3.86889	1.32654	2.91652	2.45104	0.751328	NA
chr1:1467756_1_hs	chr1:1467756_1	chr1	1467756	ref	1	813.94	1050.62	0.366652	0.425935	0.409671	0	0	274.1	304.486	0.149094	0.346903	0.175646	0	0	-0.20195	0.405562	-0.497951	0.208647	0.0202686	NA
chr1:1467756_2_hs	chr1:1467756_2	chr1	1468025	ref	2	76.2902	79.6464	0.0613788	0.661904	0.0333339	0	0	62.4344	68.7302	0.142286	1.00314	0.0519754	0	0	0.0882741	0.885624	0.0996744	0.0359277	0.00291745	NA
chr1:146792780_1_hs	chr1:146792780_1	chr1	146792780	ref	1	25.7437	72.4006	1.47957	0.893909	1.00926	0.126766	0	0.81232	0	-1.74608	3.22341	0.230598	0	0	-3.17399	1.45487	-2.18163	1.53555	0.336081	NA
chr1:146792780_2_hs	chr1:146792780_2	chr1	146793049	ref	2	389.141	548.781	0.493116	0.610708	0.377364	0	0	642.033	452.929	-0.501203	0.52874	0.46449	0	0	-0.929449	0.725687	-1.28078	0.698385	0.106709	NA
chr1:146889219_2_hs	chr1:146889219_2	chr1	146889488	ref	2	34.0131	64.2177	0.921823	0.919769	0.499995	0	0	26.2416	58.5515	1.16433	1.02371	0.592804	0.00677907	0	0.251762	1.14337	0.220193	0.0831666	0.00748211	NA
chr1:146987973_1_hs	chr1:146987973_1	chr1	146987973	ref	1	70.535	62.2673	-0.191137	0.812432	0.089374	0	0	11.5964	9.10815	-0.333423	1.89929	0.0651751	0	0	-0.0460403	1.23884	-0.0371642	0.0130698	0.000966575	NA
chr1:146987973_2_hs	chr1:146987973_2	chr1	146988242	ref	2	202.61	189.757	-0.0926483	0.435117	0.0801984	0	0	31.4839	17.4342	-0.839874	1.18774	0.319218	0	0	-0.688507	0.623734	-1.10385	0.569185	0.080569	NA
chr1:147072661_1_hs	chr1:147072661_1	chr1	147072661	ref	1	144.072	539.814	1.90448	1.1554	1.00311	0.124393	0	9.07259	16.1022	0.831815	1.58325	0.222345	0	0	-0.997245	1.48199	-0.672909	0.300158	0.0323919	NA
chr1:147072661_2_hs	chr1:147072661_2	chr1	147072930	ref	2	473.579	634.564	0.419216	0.459902	0.441275	0	0	3.18602	2.50999	-0.327759	2.04225	0.0592366	0	0	-0.696474	1.43404	-0.485674	0.202595	0.0192893	NA
chr1:147078753_1_hs	chr1:147078753_1	chr1	147078753	ref	1	41.9012	24.1064	-0.788187	1.13667	0.311539	0	0	227.067	112.838	-1.0138	0.682731	0.861496	0.0724311	0	-0.279393	0.823233	-0.339385	0.134115	0.0117013	NA
chr1:147084614_1_hs	chr1:147084614_1	chr1	147084614	ref	1	86.4294	47.3608	-0.862718	0.985217	0.418832	0	0	840.732	1369.37	0.70247	0.502244	0.790714	0.0506707	0	1.49451	0.736823	2.02832	1.37133	0.282376	NA
chr1:147178612_2_hs	chr1:147178612_2	chr1	147178881	ref	2	516.296	584.215	0.175409	0.41675	0.17145	0	0	6.04533	4.98463	-0.244469	1.40838	0.064395	0	0	-0.268104	0.623559	-0.429959	0.175727	0.0156649	NA
chr1:147225112_1_hs	chr1:147225112_1	chr1	147225112	ref	1	304.737	214.949	-0.506309	0.378509	0.742288	0.0386262	0	48.8216	14.724	-1.71491	1.37694	0.671687	0.0220175	0	-1.11629	0.740155	-1.50819	0.881052	0.150924	NA
chr1:147225112_2_hs	chr1:147225112_2	chr1	147225381	ref	2	49.4667	32.4835	-0.597117	1.04512	0.245829	0	0	76.7688	99.7106	0.378273	0.611058	0.270928	0	0	0.923854	0.851135	1.08544	0.55638	0.0777958	NA
chr1:147273473_1_hs	chr1:147273473_1	chr1	147273473	ref	1	83.4251	186.153	1.16079	0.497463	1.70717	0.497168	0	36.2052	69.6331	0.946252	0.628524	0.878795	0.078629	0	-0.207828	0.589921	-0.352298	0.139893	0.0124053	NA
chr1:14732505_1_hs	chr1:14732505_1	chr1	14732505	ref	1	118.53	83.8131	-0.496529	0.959335	0.218421	0	0	40.7401	61.5236	0.597584	1.09829	0.231829	0	0	1.07666	1.16907	0.920952	0.44724	0.0574677	NA
chr1:14732505_2_hs	chr1:14732505_2	chr1	14732774	ref	2	72.1881	95.5466	0.408047	0.940416	0.177596	0	0	81.2745	51.8955	-0.640733	1.02748	0.27336	0	0	-1.03717	1.08523	-0.955713	0.469522	0.0606964	NA
chr1:1473573_1_hs	chr1:1473573_1	chr1	1473573	ref	1	51.023	100.606	0.982203	0.958916	0.514704	0	0	17.1605	19.0606	0.156907	1.37461	0.0413781	0	0	-0.844311	1.28312	-0.658015	0.29198	0.0313929	NA
chr1:1473573_2_hs	chr1:1473573_2	chr1	1473842	ref	2	721.711	925.943	0.357515	0.488348	0.333376	0	0	1113.12	962.909	-0.21038	0.329436	0.281434	0	0	-0.53761	0.481871	-1.11567	0.577472	0.0820593	NA
chr1:14742188_1_hs	chr1:14742188_1	chr1	14742188	ref	1	28.4222	46.8698	0.729011	0.811058	0.433282	0	0	1.7367	0.970519	-1.00054	2.14241	0.193489	0	0	-1.87609	1.25018	-1.50066	0.874698	0.149285	NA
chr1:14742188_2_hs	chr1:14742188_2	chr1	14742457	ref	2	180.851	154.291	-0.225116	0.727543	0.120903	0	0	75.2184	166.666	1.15061	0.608176	1.23281	0.22509	0	1.34857	0.819967	1.64467	0.999832	0.180279	NA
chr1:147495773_1_hs	chr1:147495773_1	chr1	147495773	ref	1	307.84	347.405	0.170742	0.384862	0.182237	0	0	409.886	340.656	-0.264245	0.458627	0.248334	0	0	-0.407028	0.481627	-0.84511	0.400063	0.0493284	NA
chr1:147495773_2_hs	chr1:147495773_2	chr1	147496042	ref	2	76.9627	196.053	1.34262	0.754185	1.12472	0.172918	0	183.383	229.384	0.319116	0.691803	0.190712	0	0	-0.9926	0.930049	-1.06726	0.543852	0.0756018	NA
chr1:147504793_1_hs	chr1:147504793_1	chr1	147504793	ref	1	1051.11	1302.58	0.308584	0.313831	0.48749	0	0	113.651	124.955	0.133439	0.588623	0.0858367	0	0	-0.17491	0.413608	-0.422889	0.172388	0.0152196	NA
chr1:147504793_2_hs	chr1:147504793_2	chr1	147505062	ref	2	10.7935	2.09642	-2.30889	2.06824	0.577954	0.00405824	0	1063.06	824.643	-0.365175	0.305884	0.633497	0.0138266	0	1.64714	0.609334	2.70318	2.16317	0.60659	NA
chr1:147515364_1_hs	chr1:147515364_1	chr1	147515364	ref	1	46.6401	112.695	1.26964	0.677606	1.21488	0.216574	0	5.379	2.68532	-0.983664	1.99653	0.206046	0	0	-2.19057	1.32558	-1.65254	1.00689	0.182592	NA
chr1:147515364_2_hs	chr1:147515364_2	chr1	147515633	ref	2	259.352	203.194	-0.349981	0.4953	0.318928	0	0	27.5067	836.496	4.92653	2.28662	1.50583	0.372413	0	5.24225	1.71082	3.06417	2.66099	0.872078	NA
chr1:147544878_1_hs	chr1:147544878_1	chr1	147544878	ref	1	211.675	210.642	-0.00383531	0.584087	0.00228131	0	0	0.0644758	0	1.4193	3.35245	0.172611	0	0	1.40815	1.58679	0.88742	0.426139	0.0539702	NA
chr1:147544878_2_hs	chr1:147544878_2	chr1	147545147	ref	2	66.9085	127.084	0.917471	0.688061	0.738986	0.0375804	0	236.363	251.033	0.0812279	0.503444	0.059572	0	0	-0.814535	0.677755	-1.20181	0.639339	0.0947707	NA
chr1:14755442_2_hs	chr1:14755442_2	chr1	14755711	ref	2	392.208	350.049	-0.161799	0.345901	0.19385	0	0	79.2902	69.9591	-0.17657	1.06028	0.061611	0	0	-0.00963507	0.790528	-0.0121881	0.00424396	0.000149563	NA
chr1:147586431_1_hs	chr1:147586431_1	chr1	147586431	ref	1	3.43757	6.07674	0.841456	2.29277	0.146535	0	0	671.893	555.433	-0.272674	0.379867	0.325256	0	0	-1.19352	1.4066	-0.848516	0.40214	0.0496496	NA
chr1:147586431_2_hs	chr1:147586431_2	chr1	147586700	ref	2	3.79188	2.19563	-0.753612	2.00146	0.150874	0	0	507.525	447.39	-0.183816	0.343073	0.227603	0	0	0.407678	0.69873	0.583456	0.252133	0.0255387	NA
chr1:147627326_2_hs	chr1:147627326_2	chr1	147627595	ref	2	4.84303	13.4541	1.48265	1.61697	0.444688	0	0	33.4088	40.521	0.283802	0.816936	0.137694	0	0	-1.22798	1.28218	-0.95773	0.470828	0.0609153	NA
chr1:147771408_1_hs	chr1:147771408_1	chr1	147771408	ref	1	183.339	142.105	-0.363568	0.63778	0.245161	0	0	57.3728	27.2154	-1.07106	1.2447	0.409474	0	0	-0.71774	0.96203	-0.746068	0.341391	0.0386947	NA
chr1:147771408_2_hs	chr1:147771408_2	chr1	147771677	ref	2	1071.51	962.865	-0.155131	0.308481	0.211094	0	0	6.65552	4.1345	-0.659362	1.72473	0.153514	0	0	-0.346284	0.581821	-0.595173	0.258275	0.0263811	NA
chr1:147890295_1_hs	chr1:147890295_1	chr1	147890295	ref	1	63.8888	50.1933	-0.345431	1.06303	0.127715	0	0	306.419	445.923	0.538097	0.365566	0.850679	0.0691801	0	0.834611	0.837234	0.996867	0.496442	0.0663174	NA
chr1:147890295_2_hs	chr1:147890295_2	chr1	147890564	ref	2	7.51957	2.92544	-1.33009	1.69903	0.362795	0	0	507.282	636.512	0.324559	0.473266	0.307287	0	0	1.52298	0.713457	2.13465	1.48426	0.319572	NA
chr1:147892298_1_hs	chr1:147892298_1	chr1	147892298	ref	1	89.2018	66.1692	-0.428659	0.74474	0.24803	0	0	160.366	180.475	0.175039	0.50896	0.136136	0	0	0.600046	0.658558	0.911153	0.441034	0.0562064	NA
chr1:147892298_2_hs	chr1:147892298_2	chr1	147892567	ref	2	194.352	255.952	0.397695	1.48745	0.102821	0	0	371.937	701.238	0.912434	0.467726	1.29173	0.254963	0	0.477345	1.06006	0.450301	0.185424	0.0170545	NA
chr1:14793675_2_hs	chr1:14793675_2	chr1	14793944	ref	2	9.93533	27.9057	1.4926	1.23701	0.642873	0.015906	0	47.852	39.7092	-0.26638	1.33576	0.0747226	0	0	-1.79153	1.44658	-1.23846	0.666458	0.100261	NA
chr1:148014088_1_hs	chr1:148014088_1	chr1	148014088	ref	1	253.977	325.936	0.356248	0.443627	0.374734	0	0	541.621	524.844	-0.0487895	0.461826	0.0381689	0	0	-0.409003	0.527325	-0.775618	0.358551	0.0415706	NA
chr1:148014088_2_hs	chr1:148014088_2	chr1	148014357	ref	2	81.9407	33.9981	-1.26179	1.07554	0.618474	0.011303	0	136.101	83.5739	-0.699396	0.953434	0.334212	0	0	0.557584	1.02596	0.543474	0.231507	0.0229514	NA
chr1:148038613_2_hs	chr1:148038613_2	chr1	148038882	ref	2	31.316	53.962	0.790374	1.01676	0.359561	0	0	11.2026	12.4382	0.164124	1.53524	0.0386431	0	0	-0.593206	1.28343	-0.462205	0.191158	0.017967	NA
chr1:148048882_1_hs	chr1:148048882_1	chr1	148048882	ref	1	33.3974	52.8807	0.667481	1.10521	0.2629	0	0	141.813	124.616	-0.188838	0.469268	0.162801	0	0	-0.865341	0.859907	-1.00632	0.502708	0.0675609	NA
chr1:148060724_1_hs	chr1:148060724_1	chr1	148060724	ref	1	1211.03	1768.13	0.544929	0.491367	0.572795	0.00315706	0	848.531	611.085	-0.473027	0.27	1.09809	0.161339	0	-0.980764	0.454221	-2.15922	1.51099	0.32777	NA
chr1:148078813_1_hs	chr1:148078813_1	chr1	148078813	ref	1	95.3964	121.691	0.355212	0.549339	0.285772	0	0	280.395	850.914	1.59955	0.614946	2.03191	0.722258	0	1.18447	0.695383	1.70333	1.05303	0.194081	NA
chr1:148078813_2_hs	chr1:148078813_2	chr1	148079082	ref	2	16.3204	42.7478	1.3942	1.14823	0.648463	0.0169641	0	4.79963	0.184144	-3.73221	2.4391	0.899708	0.0862491	0	-5.13313	1.51812	-3.38123	3.14169	1.17761	NA
chr1:148081124_1_hs	chr1:148081124_1	chr1	148081124	ref	1	558.043	496.606	-0.167191	0.313782	0.226101	0	0	320.193	313.519	-0.0352749	0.460979	0.0273325	0	0	0.0951869	0.4212	0.22599	0.0855462	0.00780549	NA
chr1:148081124_2_hs	chr1:148081124_2	chr1	148081393	ref	2	449.337	341.589	-0.393455	0.587089	0.298654	0	0	492.626	531.077	0.10794	0.322087	0.132221	0	0	0.488064	0.586288	0.832465	0.392388	0.047791	NA
chr1:148147594_1_hs	chr1:148147594_1	chr1	148147594	ref	1	60.936	58.2491	-0.058548	0.868156	0.0240024	0	0	234.222	263.731	0.174442	0.589792	0.114974	0	0	0.222579	0.810955	0.274465	0.105835	0.00936321	NA
chr1:148147594_2_hs	chr1:148147594_2	chr1	148147863	ref	2	125.869	104.401	-0.26603	0.925612	0.111372	0	0	9.62806	6.73116	-0.500418	1.53632	0.128058	0	0	-0.209886	1.19561	-0.175548	0.0651739	0.00591798	NA
chr1:148151646_2_hs	chr1:148151646_2	chr1	148151915	ref	2	36.8506	16.2058	-1.17463	1.33737	0.420474	0	0	7.60544	4.45732	-0.75734	1.66558	0.187538	0	0	0.386011	1.29123	0.298948	0.11635	0.0103058	NA
chr1:148160684_1_hs	chr1:148160684_1	chr1	148160684	ref	1	301.184	325.505	0.110725	0.342219	0.127099	0	0	964.255	1193.6	0.306227	0.465866	0.291605	0	0	0.165863	0.455898	0.363815	0.145089	0.0127001	NA
chr1:148160684_2_hs	chr1:148160684_2	chr1	148160953	ref	2	14.7568	13.2314	-0.151711	1.61755	0.033729	0	0	179.691	147.286	-0.289556	0.525858	0.235164	0	0	-0.166238	0.992341	-0.167521	0.0620007	0.00556749	NA
chr1:148263289_1_hs	chr1:148263289_1	chr1	148263289	ref	1	1283.55	885.95	-0.534675	0.304379	1.10246	0.1632	0	1718.73	2361.72	0.457708	0.44306	0.520605	0	0	0.960604	0.41576	2.31048	1.68065	0.393657	NA
chr1:148263289_2_hs	chr1:148263289_2	chr1	148263558	ref	2	610.436	1124.6	0.879796	0.467077	1.22463	0.220863	0	177.493	589.001	1.72937	0.336839	6.54752	4.78363	1.41704	0.855351	0.585964	1.45973	0.840542	0.140973	0.507818
chr1:148264752_1_hs	chr1:148264752_1	chr1	148264752	ref	1	19.2343	17.6078	-0.118248	1.49237	0.0283319	0	0	421.812	301.693	-0.486325	0.350004	0.783345	0.0487976	0	-0.4451	0.761062	-0.584841	0.252857	0.0256564	NA
chr1:148334547_1_hs	chr1:148334547_1	chr1	148334547	ref	1	25.0898	22.0736	-0.17615	1.15314	0.0562139	0	0	4.88996	157.074	5.00435	2.98516	1.02846	0.133997	0	5.08878	2.10588	2.41646	1.80487	0.444145	NA
chr1:148334547_2_hs	chr1:148334547_2	chr1	148334816	ref	2	29.6858	73.8557	1.31797	1.05985	0.670259	0.021921	0	21.7842	34.5602	0.669925	1.29543	0.218206	0	0	-0.651738	1.36242	-0.478367	0.199016	0.0187534	NA
chr1:148345658_1_hs	chr1:148345658_1	chr1	148345658	ref	1	58.0111	37.6766	-0.615147	1.09814	0.240058	0	0	25.5108	37.8516	0.572224	1.31399	0.178349	0	0	1.14768	1.33566	0.859267	0.40872	0.0505814	NA
chr1:148345658_2_hs	chr1:148345658_2	chr1	148345927	ref	2	92.5359	69.0521	-0.417849	0.931291	0.184645	0	0	66.1633	46.8916	-0.492989	1.10367	0.183689	0	0	-0.0680846	1.0943	-0.0622175	0.0220983	0.00149003	NA
chr1:148362333_1_hs	chr1:148362333_1	chr1	148362333	ref	1	15.3391	10.4941	-0.557357	1.22039	0.188503	0	0	23.1024	59.9941	1.37982	1.22254	0.586623	0.00565042	0	1.98389	1.31945	1.50357	0.877156	0.149783	NA
chr1:148371703_1_hs	chr1:148371703_1	chr1	148371703	ref	1	44.3496	34.5849	-0.35345	1.02382	0.136723	0	0	572.928	420.575	-0.444692	0.296414	0.874349	0.0766578	0	-0.123201	0.604535	-0.203795	0.0764899	0.00701999	NA
chr1:148371703_2_hs	chr1:148371703_2	chr1	148371972	ref	2	189.489	202.833	0.101515	0.441147	0.0872456	0	0	61.9525	63.6261	0.0435285	0.999911	0.015348	0	0	-0.0339957	0.755474	-0.0449991	0.0158743	0.00115612	NA
chr1:148432886_1_hs	chr1:148432886_1	chr1	148432886	ref	1	28.3898	75.5274	1.41618	1.00809	0.795666	0.0519753	0	387.684	476.266	0.299214	0.471451	0.279306	0	0	-1.11278	0.86135	-1.2919	0.706875	0.108837	NA
chr1:148432886_2_hs	chr1:148432886_2	chr1	148433155	ref	2	35.798	98.5314	1.4627	1.04538	0.791153	0.0508011	0	11.8006	13.6327	0.218707	1.55146	0.0516385	0	0	-1.20675	1.40911	-0.856392	0.406957	0.0502672	NA
chr1:148595538_1_hs	chr1:148595538_1	chr1	148595538	ref	1	235.724	426.654	0.856701	0.370614	1.68191	0.480994	0	254.671	460.588	0.853732	0.299949	2.35422	0.970074	0	-0.0040435	0.348662	-0.0115972	0.00403724	0.000149563	NA
chr1:148595538_2_hs	chr1:148595538_2	chr1	148595807	ref	2	416.099	577.607	0.470011	0.493073	0.467915	0	0	211.447	281.089	0.407038	0.407066	0.498469	0	0	-0.0387941	0.522243	-0.0742836	0.0265097	0.00207275	NA
chr1:148601345_1_hs	chr1:148601345_1	chr1	148601345	ref	1	300.629	243.828	-0.303182	0.395949	0.352765	0	0	516.261	479.896	-0.10455	0.304009	0.136131	0	0	0.206208	0.337939	0.610194	0.266214	0.027385	NA
chr1:148625290_1_hs	chr1:148625290_1	chr1	148625290	ref	1	301.062	261.82	-0.203198	0.457261	0.182589	0	0	244.912	188.713	-0.373841	0.452277	0.388831	0	0	-0.164549	0.483341	-0.34044	0.134585	0.0117742	NA
chr1:148625290_2_hs	chr1:148625290_2	chr1	148625559	ref	2	111.495	102.025	-0.123445	0.798145	0.0569581	0	0	83.0868	53.4956	-0.62958	0.822672	0.352519	0	0	-0.520482	0.863238	-0.602941	0.262372	0.0269486	NA
chr1:14869091_1_hs	chr1:14869091_1	chr1	14869091	ref	1	27.6042	21.0711	-0.378894	1.20025	0.12364	0	0	2.198	0.484194	-1.99104	2.15926	0.447964	0	0	-1.66671	1.44049	-1.15705	0.60686	0.087359	NA
chr1:148744421_2_hs	chr1:148744421_2	chr1	148744690	ref	2	107.526	309.818	1.52377	0.392613	3.98301	2.37858	0	29.8408	13.3789	-1.14134	1.25356	0.440606	0	0	-2.58575	0.702738	-3.67953	3.63141	1.54363	2.79206
chr1:148759624_1_hs	chr1:148759624_1	chr1	148759624	ref	1	108.449	72.0662	-0.584368	0.904784	0.285363	0	0	116.535	93.2995	-0.323612	0.569747	0.244094	0	0	0.227448	0.765527	0.297113	0.115556	0.0102408	NA
chr1:148759624_2_hs	chr1:148759624_2	chr1	148759893	ref	2	412.701	599.591	0.537038	0.36105	0.863596	0.0731959	0	457.686	291.236	-0.64866	0.481345	0.750099	0.0407401	0	-1.15022	0.484281	-2.37511	1.75588	0.423025	NA
chr1:148800318_1_hs	chr1:148800318_1	chr1	148800318	ref	1	98.9308	51.0189	-0.950228	0.926817	0.515358	0	0	72.2135	39.6293	-0.864948	0.881087	0.486441	0	0	0.0665286	0.910241	0.073089	0.0260712	0.00205873	NA
chr1:148800318_2_hs	chr1:148800318_2	chr1	148800587	ref	2	213.417	532.891	1.3172	0.466216	2.32572	0.947144	0	757.942	1065.69	0.491945	0.271163	1.1571	0.188334	0	-0.798991	0.432862	-1.84583	1.18764	0.232694	NA
chr1:148818757_1_hs	chr1:148818757_1	chr1	148818757	ref	1	194.266	201.16	0.0546056	0.5453	0.0361016	0	0	419.38	435.849	0.0570305	0.570093	0.0360636	0	0	-0.0105584	0.690471	-0.0152915	0.00533116	0.000232982	NA
chr1:148818757_2_hs	chr1:148818757_2	chr1	148819026	ref	2	101.452	103.747	0.0360589	0.534412	0.024015	0	0	221.966	463.494	1.05909	0.513695	1.40632	0.316991	0	0.98905	0.599824	1.6489	1.00363	0.18157	NA
chr1:148824726_1_hs	chr1:148824726_1	chr1	148824726	ref	1	18.4227	23.571	0.364077	1.14511	0.124632	0	0	142.684	207.74	0.535128	0.61945	0.411554	0	0	0.105617	0.841309	0.125538	0.0457105	0.00396279	NA
chr1:148824726_2_hs	chr1:148824726_2	chr1	148824995	ref	2	44.015	39.7566	-0.143148	0.968409	0.0542918	0	0	32.1237	13.5997	-1.23189	1.36081	0.437321	0	0	-1.0717	1.13405	-0.945021	0.462624	0.0598093	NA
chr1:148829005_1_hs	chr1:148829005_1	chr1	148829005	ref	1	9.78259	48.3145	2.29571	0.833781	2.22926	0.871857	0	421.998	777.669	0.880675	0.292853	2.57898	1.14707	0	-1.37069	0.641935	-2.13524	1.4849	0.319827	NA
chr1:148829005_2_hs	chr1:148829005_2	chr1	148829274	ref	2	144.073	193.797	0.430679	0.465204	0.450314	0	0	11.0007	9.94375	-0.132908	2.23434	0.0211047	0	0	-0.530988	1.80745	-0.293777	0.114114	0.0101333	NA
chr1:148841050_1_hs	chr1:148841050_1	chr1	148841050	ref	1	56.0318	75.9844	0.443923	1.01465	0.179312	0	0	0	0.184144	2.71773	2.63767	0.51878	0	0	2.2495	1.88599	1.19274	0.632697	0.0931745	NA
chr1:148849899_1_hs	chr1:148849899_1	chr1	148849899	ref	1	60.9987	17.1743	-1.81451	1.23941	0.844086	0.0675295	0	90.3552	59.6391	-0.594275	1.00808	0.2553	0	0	1.19609	1.05975	1.12865	0.586621	0.0839808	NA
chr1:148861616_1_hs	chr1:148861616_1	chr1	148861616	ref	1	82.6765	81.3604	-0.0186338	0.819922	0.00794662	0	0	381.129	620.988	0.701422	0.546703	0.700078	0.0281709	0	0.656154	0.755977	0.867954	0.414067	0.0516304	NA
chr1:148861616_2_hs	chr1:148861616_2	chr1	148861885	ref	2	6.97951	0.705202	-3.17985	2.42698	0.72096	0.0333676	0	23.0996	2.75565	-3.02372	1.69494	1.12826	0.174421	0	0.238435	1.39943	0.170379	0.0631286	0.00568289	NA
chr1:148868880_1_hs	chr1:148868880_1	chr1	148868880	ref	1	85.2172	144.506	0.766522	0.667049	0.601184	0.0084164	0	15.8199	36.4438	1.19491	0.796145	0.874882	0.0768445	0	0.384185	0.784505	0.489717	0.204583	0.0195837	NA
chr1:148868880_2_hs	chr1:148868880_2	chr1	148869149	ref	2	195.99	211.426	0.10507	0.482108	0.0822446	0	0	8.42566	7.60511	-0.124758	1.6423	0.0271278	0	0	-0.119824	0.879796	-0.136195	0.0497972	0.00431126	NA
chr1:148874312_1_hs	chr1:148874312_1	chr1	148874312	ref	1	101.114	136.09	0.433475	0.622226	0.313345	0	0	123.257	134.012	0.123758	0.828666	0.0548859	0	0	-0.295135	0.93543	-0.315507	0.123565	0.0108558	NA
chr1:148874312_2_hs	chr1:148874312_2	chr1	148874581	ref	2	546.898	654.537	0.258627	0.306731	0.398883	0	0	10.947	5.54122	-0.952545	1.69701	0.240644	0	0	-1.03369	0.670798	-1.54099	0.908968	0.157627	NA
chr1:148891162_1_hs	chr1:148891162_1	chr1	148891162	ref	1	1152.38	1061.73	-0.118325	0.260705	0.187137	0	0	0.0644758	0	1.4193	3.35245	0.172611	0	0	1.53513	1.40289	1.09426	0.562502	0.0792128	NA
chr1:148891162_2_hs	chr1:148891162_2	chr1	148891431	ref	2	1.76796	1.50998	-0.205145	2.1107	0.0349991	0	0	87.6603	102.208	0.222759	0.586298	0.152434	0	0	0.390398	1.28575	0.303634	0.118383	0.0104471	NA
chr1:148900657_1_hs	chr1:148900657_1	chr1	148900657	ref	1	78.3075	98.1579	0.330551	0.761595	0.177655	0	0	92.2351	101.208	0.137357	0.92959	0.0542699	0	0	-0.17663	0.984351	-0.179438	0.0667183	0.00603783	NA
chr1:148900657_2_hs	chr1:148900657_2	chr1	148900926	ref	2	5.05539	6.80486	0.435076	1.97169	0.0833585	0	0	161.824	167.342	0.0499049	0.550863	0.0325385	0	0	-0.434868	1.13868	-0.381907	0.153335	0.0132988	NA
chr1:148911343_1_hs	chr1:148911343_1	chr1	148911343	ref	1	0.13742	0.903405	2.7196	2.12308	0.698528	0.0277847	0	316.904	330.701	0.0644953	0.357736	0.0670562	0	0	-2.69752	1.3341	-2.02197	1.36473	0.280699	NA
chr1:148911343_2_hs	chr1:148911343_2	chr1	148911612	ref	2	201.116	171.38	-0.227619	0.523668	0.177958	0	0	304.745	423.756	0.471807	0.623816	0.347314	0	0	0.644779	0.708114	0.910558	0.440658	0.0561626	NA
chr1:14891514_1_hs	chr1:14891514_1	chr1	14891514	ref	1	444.415	557.279	0.325595	0.289905	0.582708	0.00483046	0	94.2504	163.372	0.788412	0.494773	0.954472	0.105735	0	0.438247	0.395674	1.10759	0.571805	0.0810541	NA
chr1:14891514_2_hs	chr1:14891514_2	chr1	14891783	ref	2	658.707	453.326	-0.539598	0.31336	1.0702	0.150553	0	1273.53	1152.17	-0.145467	0.299151	0.202886	0	0	0.388638	0.262961	1.47793	0.855656	0.144268	NA
chr1:148917386_1_hs	chr1:148917386_1	chr1	148917386	ref	1	498.139	626.853	0.329329	0.448908	0.334251	0	0	121.119	348.39	1.5267	0.555841	2.22034	0.865019	0	1.23623	0.626975	1.97174	1.31301	0.26714	NA
chr1:148917386_2_hs	chr1:148917386_2	chr1	148917655	ref	2	0.468714	0	-0.948309	3.24532	0.113437	0	0	193.539	183.805	-0.0716974	0.792354	0.0324986	0	0	0.868456	1.51102	0.574748	0.247597	0.0251824	NA
chr1:14895042_1_hs	chr1:14895042_1	chr1	14895042	ref	1	2.3074	2.19527	-0.0518382	2.02184	0.00897551	0	0	28.6913	29.714	0.0381298	0.992357	0.0135194	0	0	0.00397449	1.24006	0.00320507	0.00111203	3.67721e-06	NA
chr1:14895042_2_hs	chr1:14895042_2	chr1	14895311	ref	2	4.59077	5.49012	0.265811	1.96396	0.0494699	0	0	2.83728	7.60394	1.38457	2.07306	0.297391	0	0	0.957086	1.96141	0.487959	0.203718	0.0195163	NA
chr1:148960460_1_hs	chr1:148960460_1	chr1	148960460	ref	1	8.57478	1.56354	-2.40342	1.79797	0.741582	0.0383304	0	22.5363	14.251	-0.651615	1.37035	0.197621	0	0	1.72344	1.29328	1.33261	0.738358	0.116009	NA
chr1:148960460_2_hs	chr1:148960460_2	chr1	148960729	ref	2	9.61079	7.48081	-0.353385	1.69316	0.0784843	0	0	11.9262	7.13628	-0.730691	1.55251	0.195254	0	0	-0.33969	1.49943	-0.226546	0.0857748	0.00781287	NA
chr1:148965936_1_hs	chr1:148965936_1	chr1	148965936	ref	1	480.941	593.916	0.301594	0.443308	0.304257	0	0	647.187	719.978	0.152712	0.313519	0.203291	0	0	-0.132716	0.421493	-0.314871	0.123286	0.0108133	NA
chr1:148965936_2_hs	chr1:148965936_2	chr1	148966205	ref	2	90.7944	75.4674	-0.262238	0.977205	0.103239	0	0	124.467	286.386	1.1968	0.609971	1.30316	0.261132	0	1.39843	0.898753	1.55596	0.921844	0.160259	NA
chr1:148991887_1_hs	chr1:148991887_1	chr1	148991887	ref	1	1.78775	1.255	-0.487001	2.1184	0.087153	0	0	27.6576	12.4287	-1.14281	1.26476	0.436259	0	0	-0.652901	1.40371	-0.465125	0.192572	0.0182313	NA
chr1:148991887_2_hs	chr1:148991887_2	chr1	148992156	ref	2	0	0	0	3.35245	0	0	0	0.0791314	0	1.4193	3.35245	0.172611	0	0	-0.720901	2.74065	-0.26304	0.10099	0.00914951	NA
chr1:148996643_1_hs	chr1:148996643_1	chr1	148996643	ref	1	58.4746	56.1304	-0.0540223	0.937847	0.0204219	0	0	17.6946	42.5386	1.27033	1.33769	0.465602	0	0	1.33972	1.326	1.01035	0.505388	0.0681762	NA
chr1:148996643_2_hs	chr1:148996643_2	chr1	148996912	ref	2	33.8473	36.4486	0.111116	1.43366	0.0276944	0	0	102.191	167.664	0.717383	0.474722	0.88357	0.0804232	0	0.570405	1.08239	0.526986	0.223151	0.0220748	NA
chr1:149010411_1_hs	chr1:149010411_1	chr1	149010411	ref	1	2.60854	7.48624	1.53036	1.93229	0.368187	0	0	41.8433	29.5173	-0.496873	1.13162	0.180061	0	0	-2.06742	1.45513	-1.42078	0.808604	0.133263	NA
chr1:149010411_2_hs	chr1:149010411_2	chr1	149010680	ref	2	77.8103	67.6847	-0.203768	0.71159	0.110919	0	0	122.67	201.991	0.714931	0.610679	0.616699	0.0111563	0	0.907598	0.711357	1.27587	0.694644	0.106291	NA
chr1:149123769_1_hs	chr1:149123769_1	chr1	149123769	ref	1	18.9827	27.847	0.559231	1.15241	0.202398	0	0	11.2824	3.50321	-1.66528	1.79113	0.452833	0	0	-2.18054	1.28205	-1.70083	1.05073	0.193515	NA
chr1:149123769_2_hs	chr1:149123769_2	chr1	149124038	ref	2	222.69	194.162	-0.193355	0.476096	0.164531	0	0	187.674	184.07	-0.0259952	0.863952	0.0105518	0	0	0.178468	0.850424	0.209858	0.0789494	0.00719177	NA
chr1:14914977_1_hs	chr1:14914977_1	chr1	14914977	ref	1	459.874	1703.13	1.88849	0.273291	11.3151	9.38619	6.18462	286.461	877.169	1.61319	0.328343	6.04751	4.3054	0.917035	-0.278247	0.274226	-1.01466	0.508265	0.0688373	0.282058
chr1:149157999_1_hs	chr1:149157999_1	chr1	149157999	ref	1	140.413	135.026	-0.0643414	0.657692	0.0352371	0	0	177.482	98.4125	-0.845308	0.644793	0.721554	0.0334495	0	-0.725183	0.689846	-1.05122	0.532902	0.0737564	NA
chr1:149182622_1_hs	chr1:149182622_1	chr1	149182622	ref	1	350.773	399.669	0.18945	0.419843	0.185875	0	0	816.381	725.931	-0.167981	0.405488	0.168337	0	0	-0.348716	0.473153	-0.737005	0.336187	0.0379717	NA
chr1:149182622_2_hs	chr1:149182622_2	chr1	149182891	ref	2	81.0255	101.308	0.325857	0.926112	0.139693	0	0	128.159	221.432	0.790491	0.359338	1.55568	0.403555	0	0.43584	0.788462	0.552773	0.236258	0.0239239	NA
chr1:149185465_1_hs	chr1:149185465_1	chr1	149185465	ref	1	3.22681	6.8115	1.09194	1.63414	0.297567	0	0	1.73977	1.84144	0.136584	2.38259	0.0203216	0	0	-0.877195	1.9688	-0.445549	0.183147	0.0166771	NA
chr1:149185465_2_hs	chr1:149185465_2	chr1	149185734	ref	2	106.314	68.7959	-0.623325	0.856682	0.330817	0	0	314.328	439.746	0.481059	0.370019	0.713164	0.0313671	0	1.05955	0.667368	1.58765	0.949366	0.167855	NA
chr1:149191555_1_hs	chr1:149191555_1	chr1	149191555	ref	1	153.467	72.7448	-1.07209	0.983298	0.55975	0.00118133	0	95.7216	131.518	0.453623	0.592878	0.352421	0	0	1.48131	0.854644	1.73325	1.08066	0.201847	NA
chr1:149191555_2_hs	chr1:149191555_2	chr1	149191824	ref	2	357.2	398.341	0.159833	0.423387	0.151321	0	0	326.232	480.017	0.558915	0.366443	0.895518	0.0848709	0	0.387398	0.504276	0.768227	0.354231	0.0407951	NA
chr1:149212298_1_hs	chr1:149212298_1	chr1	149212298	ref	1	162.986	198.108	0.282869	0.400879	0.318375	0	0	3.53922	2.72514	-0.361984	2.0059	0.0671249	0	0	-0.601925	0.787359	-0.764486	0.352052	0.0405592	NA
chr1:149212298_2_hs	chr1:149212298_2	chr1	149212567	ref	2	259.49	399.249	0.622433	0.305176	1.38309	0.304357	0	15.4015	15.3252	0.00966642	1.37792	0.0024377	0	0	-0.534028	0.807477	-0.661353	0.293807	0.031462	NA
chr1:149229148_1_hs	chr1:149229148_1	chr1	149229148	ref	1	181.191	243.664	0.430029	0.619641	0.311862	0	0	219.535	135.815	-0.689669	0.793597	0.414737	0	0	-1.09239	0.876106	-1.24687	0.672753	0.101701	NA
chr1:149229148_2_hs	chr1:149229148_2	chr1	149229417	ref	2	190.989	135.569	-0.495136	0.522367	0.464457	0	0	191.159	132.825	-0.521296	0.725182	0.325843	0	0	0.00278029	0.71723	0.00387642	0.00134532	3.67721e-06	NA
chr1:149255220_1_hs	chr1:149255220_1	chr1	149255220	ref	1	15.2782	25.6349	0.750884	0.96986	0.357732	0	0	108.67	158.397	0.546661	0.519006	0.534304	0	0	-0.192133	0.75048	-0.256013	0.0980293	0.00886313	NA
chr1:149255220_2_hs	chr1:149255220_2	chr1	149255489	ref	2	95.3011	182.765	0.932922	0.611944	0.894904	0.0845296	0	372.992	297.515	-0.324384	0.388472	0.393938	0	0	-1.21168	0.586494	-2.06597	1.41082	0.29541	NA
chr1:149278857_1_hs	chr1:149278857_1	chr1	149278857	ref	1	324.875	307.976	-0.0766317	1.51241	0.0179145	0	0	4.06749	9.1755	1.17917	1.97234	0.259687	0	0	1.21935	1.93746	0.629353	0.276448	0.0292225	NA
chr1:149278857_2_hs	chr1:149278857_2	chr1	149279126	ref	2	68.9198	56.8707	-0.278851	0.841283	0.130594	0	0	475.192	466.533	-0.0245902	0.523654	0.0165785	0	0	0.267705	0.741381	0.36109	0.143856	0.0126508	NA
chr1:149284837_1_hs	chr1:149284837_1	chr1	149284837	ref	1	161.969	119.682	-0.433476	0.686952	0.27734	0	0	368.333	270.743	-0.44357	0.398674	0.575325	0.00352415	0	-0.00589132	0.612134	-0.00962423	0.00334778	6.87212e-05	NA
chr1:149284837_2_hs	chr1:149284837_2	chr1	149285106	ref	2	290.477	342.338	0.232687	0.531487	0.179451	0	0	255.16	224.21	-0.189384	0.423362	0.184001	0	0	-0.398984	0.558759	-0.714055	0.32313	0.0360026	NA
chr1:149288682_1_hs	chr1:149288682_1	chr1	149288682	ref	1	55.774	67.4524	0.278373	0.835701	0.131322	0	0	23.5349	99.1219	2.06764	0.879583	1.72728	0.51031	0	1.7136	1.0128	1.69195	1.04261	0.191493	NA
chr1:149300252_1_hs	chr1:149300252_1	chr1	149300252	ref	1	173.787	259.459	0.580711	0.633512	0.444513	0	0	0.245975	0	-0.00743929	3.29223	0.000783712	0	0	-0.510563	1.53531	-0.332548	0.131076	0.0113962	NA
chr1:149300252_2_hs	chr1:149300252_2	chr1	149300521	ref	2	11.2042	34.6997	1.63582	1.25627	0.714728	0.0318087	0	151.005	130.145	-0.217579	0.537826	0.163799	0	0	-1.85155	1.05316	-1.75809	1.10385	0.209247	NA
chr1:14930274_2_hs	chr1:14930274_2	chr1	14930543	ref	2	149.085	312.894	1.06543	0.775713	0.770573	0.0458095	0	33.991	9.08252	-1.88183	1.17092	0.966485	0.110229	0	-2.84139	0.981411	-2.89521	2.42146	0.735621	NA
chr1:149321147_1_hs	chr1:149321147_1	chr1	149321147	ref	1	9.75763	8.73041	-0.179452	1.39538	0.0468832	0	0	309.226	471.878	0.606079	0.554324	0.56188	0.00144922	0	0.819422	0.85465	0.958781	0.471508	0.0609703	NA
chr1:149321147_2_hs	chr1:149321147_2	chr1	149321416	ref	2	7.27833	2.57465	-1.47111	1.79122	0.385651	0	0	23.5362	43.6198	0.89451	1.14046	0.363673	0	0	2.30341	1.30321	1.76749	1.11269	0.211476	NA
chr1:149329489_1_hs	chr1:149329489_1	chr1	149329489	ref	1	19.349	23.9432	0.315343	0.96274	0.128863	0	0	10.6225	12.005	0.195249	1.39096	0.0514074	0	0	-0.0880802	1.13006	-0.0779427	0.0278557	0.00208981	NA
chr1:149329489_2_hs	chr1:149329489_2	chr1	149329758	ref	2	217.892	185.952	-0.225405	0.688493	0.128793	0	0	29.5563	24.6481	-0.255815	1.45064	0.0654907	0	0	-0.00502929	1.09847	-0.00457845	0.00158941	3.67721e-06	NA
chr1:149445221_2_hs	chr1:149445221_2	chr1	149445490	ref	2	399.206	343.597	-0.214054	0.388277	0.2355	0	0	125.423	83.1091	-0.590354	0.966564	0.266524	0	0	-0.359578	0.719362	-0.499858	0.209591	0.0203619	NA
chr1:14944798_1_hs	chr1:14944798_1	chr1	14944798	ref	1	15.9361	14.7861	-0.106476	1.27149	0.0299963	0	0	121.882	73.721	-0.730595	0.754919	0.477354	0	0	-0.641703	0.90452	-0.709441	0.320526	0.0355116	NA
chr1:14944798_2_hs	chr1:14944798_2	chr1	14945067	ref	2	15.7561	18.9984	0.273759	1.60701	0.0631183	0	0	80.6919	112.097	0.475475	0.508282	0.456486	0	0	0.162234	1.13652	0.142747	0.0523262	0.00454304	NA
chr1:149465533_1_hs	chr1:149465533_1	chr1	149465533	ref	1	253.237	252.482	-0.00190878	0.667163	0.000992532	0	0	200.09	140.981	-0.504301	0.50999	0.491149	0	0	-0.508713	0.718923	-0.707604	0.319491	0.0353913	NA
chr1:149465533_2_hs	chr1:149465533_2	chr1	149465802	ref	2	413.556	439.803	0.0852984	0.437943	0.0728492	0	0	3.02241	1.23508	-1.26543	2.07493	0.26604	0	0	-1.30538	0.868769	-1.50256	0.876306	0.149601	NA
chr1:149469465_1_hs	chr1:149469465_1	chr1	149469465	ref	1	19.3238	32.6062	0.745557	0.962512	0.357952	0	0	268.541	267.533	-0.00876375	0.409228	0.00748433	0	0	-0.728573	0.686945	-1.0606	0.539294	0.0748944	NA
chr1:149469465_2_hs	chr1:149469465_2	chr1	149469734	ref	2	40.8641	58.2199	0.515974	0.916217	0.241597	0	0	310.529	300.703	-0.0470192	0.348952	0.0492389	0	0	-0.596354	0.64415	-0.9258	0.450323	0.058132	NA
chr1:149475855_1_hs	chr1:149475855_1	chr1	149475855	ref	1	107.429	123.418	0.202779	0.646069	0.122846	0	0	93.0147	109.796	0.242643	0.929861	0.100106	0	0	0.060322	0.915482	0.065891	0.023437	0.00166149	NA
chr1:149475855_2_hs	chr1:149475855_2	chr1	149476124	ref	2	332.937	375.602	0.170612	0.488429	0.13855	0	0	609.96	520.029	-0.228591	0.305855	0.342149	0	0	-0.371056	0.462752	-0.801846	0.374027	0.0444307	NA
chr1:14949830_1_hs	chr1:14949830_1	chr1	14949830	ref	1	823.052	652.383	-0.336862	0.287364	0.617809	0.0112391	0	951.296	1142.38	0.262532	0.419891	0.27424	0	0	0.582996	0.381299	1.52898	0.898699	0.155065	NA
chr1:14949830_2_hs	chr1:14949830_2	chr1	14950099	ref	2	377.633	529.043	0.483259	0.563167	0.408009	0	0	164.95	231.484	0.484326	0.529832	0.442905	0	0	0.00945657	0.661961	0.0142857	0.00497849	0.00022781	NA
chr1:1495949_1_hs	chr1:1495949_1	chr1	1495949	ref	1	1320.2	1098.93	-0.264437	0.273557	0.476627	0	0	1277.53	894.789	-0.512646	0.411312	0.672375	0.0220175	0	-0.241251	0.394952	-0.610837	0.266556	0.0274285	NA
chr1:1495949_2_hs	chr1:1495949_2	chr1	1496218	ref	2	176.283	210.282	0.252322	0.456377	0.236314	0	0	469.874	374.153	-0.326067	0.491111	0.295224	0	0	-0.544378	0.554478	-0.981784	0.486508	0.0640437	NA
chr1:149646695_1_hs	chr1:149646695_1	chr1	149646695	ref	1	122.36	290.544	1.24634	0.42631	2.46084	1.05407	0	51.4891	30.1131	-0.764745	1.06801	0.324258	0	0	-1.94917	0.76769	-2.53901	1.95402	0.510769	NA
chr1:149646695_2_hs	chr1:149646695_2	chr1	149646964	ref	2	717.698	468.383	-0.613511	0.471853	0.713259	0.0314407	0	243.158	204.104	-0.257388	0.687489	0.149896	0	0	0.309176	0.711159	0.43475	0.177999	0.0159882	NA
chr1:149657991_1_hs	chr1:149657991_1	chr1	149657991	ref	1	1635.39	1925.95	0.235049	0.395461	0.257851	0	0	397.87	257.883	-0.622436	0.447952	0.783369	0.0487976	0	-0.821468	0.434588	-1.89022	1.23115	0.244573	NA
chr1:149657991_2_hs	chr1:149657991_2	chr1	149658260	ref	2	691.68	853.741	0.301456	0.469532	0.283287	0	0	715.856	982.08	0.454272	0.386944	0.619073	0.0113678	0	0.16421	0.48626	0.337699	0.133364	0.0116405	NA
chr1:14968539_1_hs	chr1:14968539_1	chr1	14968539	ref	1	193.455	935.557	2.27204	0.559918	4.30509	2.6726	0	99.5597	359.568	1.84819	0.574633	2.88653	1.40672	0	-0.416563	0.710148	-0.586587	0.25377	0.025724	0.12639
chr1:14968539_2_hs	chr1:14968539_2	chr1	14968808	ref	2	0	0	0	3.35245	0	0	0	0.0791314	0	1.4193	3.35245	0.172611	0	0	-0.720901	2.74065	-0.26304	0.10099	0.00914951	NA
chr1:149700613_1_hs	chr1:149700613_1	chr1	149700613	ref	1	80.3473	58.9901	-0.441174	1.12088	0.158715	0	0	135.001	76.9492	-0.806537	0.967158	0.393271	0	0	-0.379233	1.17018	-0.324081	0.127333	0.0111035	NA
chr1:149700613_2_hs	chr1:149700613_2	chr1	149700882	ref	2	62.3923	63.8362	0.0367936	1.03217	0.0125286	0	0	13.7355	1.4927	-3.14776	2.02629	0.919683	0.0934939	0	-3.07949	1.2216	-2.52086	1.93156	0.500425	NA
chr1:149708216_1_hs	chr1:149708216_1	chr1	149708216	ref	1	24.5412	54.843	1.1483	0.913603	0.680281	0.0237729	0	14.0839	15.1631	0.12067	1.37237	0.031548	0	0	-0.927686	1.13879	-0.814627	0.381653	0.045783	NA
chr1:14971884_1_hs	chr1:14971884_1	chr1	14971884	ref	1	187.424	232.791	0.307627	0.432335	0.321714	0	0	155.29	150.825	-0.0374308	0.531946	0.0250728	0	0	-0.309439	0.508702	-0.60829	0.265204	0.0271638	NA
chr1:14971884_2_hs	chr1:14971884_2	chr1	14972153	ref	2	602.852	784.735	0.378019	0.508754	0.339643	0	0	532.301	372.797	-0.511448	0.440162	0.610383	0.0100475	0	-0.838447	0.570329	-1.47011	0.849147	0.142831	NA
chr1:14988582_1_hs	chr1:14988582_1	chr1	14988582	ref	1	120.358	65.5186	-0.872221	0.692984	0.681606	0.0240946	0	169.604	91.1779	-0.895581	0.638273	0.794316	0.051558	0	-0.0441802	0.622081	-0.0710201	0.0253125	0.00198157	NA
chr1:14988582_2_hs	chr1:14988582_2	chr1	14988851	ref	2	12.8013	7.3853	-0.773603	1.94691	0.160453	0	0	15.5063	17.9858	0.229625	1.02999	0.084293	0	0	0.943907	1.33975	0.704537	0.317766	0.0350882	NA
chr1:149917529_2_hs	chr1:149917529_2	chr1	149917798	ref	2	318.129	376.836	0.241367	0.343673	0.316519	0	0	330.098	347	0.0735873	0.35962	0.076826	0	0	-0.151981	0.348277	-0.436378	0.178773	0.0159977	NA
chr1:149936388_1_hs	chr1:149936388_1	chr1	149936388	ref	1	3.28834	1.23508	-1.38581	2.07394	0.297567	0	0	1.87908	1.70522	-0.115227	2.0476	0.0199406	0	0	1.29012	1.66327	0.775654	0.358572	0.0415706	NA
chr1:149936388_2_hs	chr1:149936388_2	chr1	149936657	ref	2	938.032	946.923	0.0116595	0.368073	0.0111159	0	0	1228.87	1051.33	-0.226219	0.286834	0.366227	0	0	-0.224492	0.337965	-0.664246	0.295392	0.0316732	NA
chr1:14996146_1_hs	chr1:14996146_1	chr1	14996146	ref	1	5.58692	8.13159	0.560473	1.27373	0.18051	0	0	9.5496	7.97712	-0.235307	1.36353	0.0639954	0	0	-0.779764	1.09306	-0.71338	0.322749	0.035929	NA
chr1:14996146_2_hs	chr1:14996146_2	chr1	14996415	ref	2	13.3526	32.0087	1.26536	1.2037	0.532906	0	0	20.2363	11.6716	-0.779416	1.38921	0.24051	0	0	-1.98925	1.34282	-1.4814	0.858546	0.145065	NA
chr1:149986583_1_hs	chr1:149986583_1	chr1	149986583	ref	1	507.808	534.211	0.0738555	0.284094	0.0996941	0	0	549.626	543.517	-0.0142465	0.388918	0.0128795	0	0	-0.0781725	0.368385	-0.212204	0.0799037	0.00720582	NA
chr1:150007116_1_hs	chr1:150007116_1	chr1	150007116	ref	1	0	0	0	3.35245	0	0	0	0.0729442	0	1.4193	3.35245	0.172611	0	0	-0.720901	2.73617	-0.263471	0.101172	0.00914951	NA
chr1:150012681_2_hs	chr1:150012681_2	chr1	150012950	ref	2	0.323209	0.184144	0.178024	2.53077	0.0250648	0	0	1.80145	1.52407	-0.163402	2.09548	0.0278687	0	0	-0.28963	2.35186	-0.123149	0.0447988	0.00389419	NA
chr1:150061429_1_hs	chr1:150061429_1	chr1	150061429	ref	1	248.564	207.287	-0.258989	0.619409	0.170144	0	0	278.947	223.512	-0.316748	0.619747	0.215179	0	0	-0.0619528	0.768428	-0.0806228	0.0288439	0.00210391	NA
chr1:150061429_2_hs	chr1:150061429_2	chr1	150061698	ref	2	5.97929	7.90445	0.406314	2.27493	0.0663872	0	0	11.697	121.395	3.36882	0.734816	5.34207	3.63908	0.211588	2.88077	1.47956	1.94705	1.28795	0.259386	0.840253
chr1:150182021_1_hs	chr1:150182021_1	chr1	150182021	ref	1	19.6795	6.43566	-1.59625	1.60675	0.494195	0	0	8.78593	0.235067	-4.60367	2.41494	1.24712	0.232222	0	-3.07382	1.48153	-2.07476	1.42011	0.298529	NA
chr1:150182021_2_hs	chr1:150182021_2	chr1	150182290	ref	2	65.084	104.529	0.686087	0.960875	0.323112	0	0	71.4118	54.7198	-0.37707	0.925752	0.165085	0	0	-1.04948	1.07514	-0.976133	0.482806	0.0632154	NA
chr1:150213910_1_hs	chr1:150213910_1	chr1	150213910	ref	1	68.8901	80.1691	0.222441	0.647964	0.135857	0	0	70.8844	95.5791	0.434671	0.954016	0.187982	0	0	0.22577	0.888697	0.254047	0.0972035	0.00873291	NA
chr1:150213910_2_hs	chr1:150213910_2	chr1	150214179	ref	2	377.964	294.392	-0.358857	0.399527	0.432884	0	0	267.136	225.487	-0.245655	0.36421	0.301029	0	0	0.106865	0.368174	0.290256	0.112596	0.00987861	NA
chr1:150258529_1_hs	chr1:150258529_1	chr1	150258529	ref	1	196.133	161.076	-0.282715	0.434914	0.287636	0	0	422.279	301.417	-0.484089	0.350509	0.776641	0.0469647	0	-0.196783	0.358655	-0.54867	0.234159	0.0234561	NA
chr1:150258529_2_hs	chr1:150258529_2	chr1	150258798	ref	2	447.29	762.843	0.767854	0.595475	0.705025	0.0293544	0	632.893	797.664	0.331894	0.384471	0.411167	0	0	-0.406874	0.620581	-0.655634	0.290679	0.0312103	NA
chr1:15028040_1_hs	chr1:15028040_1	chr1	15028040	ref	1	68.5264	103.204	0.593267	0.964336	0.268881	0	0	79.6619	289.885	1.86154	1.28772	0.828894	0.0625456	0	1.18106	1.18098	1.00007	0.498559	0.0666463	NA
chr1:15028040_2_hs	chr1:15028040_2	chr1	15028309	ref	2	794.755	434.275	-0.869301	0.44898	1.27698	0.247472	0	505.514	432.073	-0.229448	0.425798	0.229164	0	0	0.60629	0.513608	1.18045	0.62375	0.0911831	NA
chr1:150293626_1_hs	chr1:150293626_1	chr1	150293626	ref	1	637.436	5606.72	3.13646	0.530494	8.47198	6.63037	3.3415	1401.94	12101.5	3.10953	0.474424	10.2527	8.35229	5.12218	-0.0194252	0.597129	-0.0325309	0.0114194	0.000842233	0.00587412
chr1:150293626_2_hs	chr1:150293626_2	chr1	150293895	ref	2	307.41	218.537	-0.493689	0.369447	0.741233	0.0382584	0	213.234	343.902	0.684744	0.559152	0.656156	0.0189935	0	1.1394	0.55741	2.0441	1.38781	0.287846	NA
chr1:150321086_1_hs	chr1:150321086_1	chr1	150321086	ref	1	91.4858	69.0691	-0.400632	0.907024	0.181308	0	0	411.623	605.687	0.554315	0.529881	0.529429	0	0	0.88744	0.790534	1.12258	0.582337	0.083067	NA
chr1:150321086_2_hs	chr1:150321086_2	chr1	150321355	ref	2	1308.73	8473.98	2.69465	0.483762	7.59437	5.7869	2.46389	1193.34	7449.12	2.64182	0.475892	7.54735	5.74266	2.41687	-0.0513049	0.557579	-0.0920138	0.0330669	0.00263008	0.0157893
chr1:15046818_1_hs	chr1:15046818_1	chr1	15046818	ref	1	4.16089	6.68591	0.704366	1.93954	0.144794	0	0	35.2694	48.3479	0.46046	0.955692	0.200699	0	0	-0.306518	1.36077	-0.225253	0.085243	0.00778045	NA
chr1:15046818_2_hs	chr1:15046818_2	chr1	15047087	ref	2	93.7946	92.4444	-0.0168785	0.964787	0.00610455	0	0	125.885	50.3431	-1.31761	0.783036	1.03417	0.136095	0	-1.30085	0.92797	-1.40182	0.793256	0.129411	NA
chr1:150475706_1_hs	chr1:150475706_1	chr1	150475706	ref	1	93.5179	234.405	1.31953	0.689159	1.25547	0.236286	0	130.599	165.978	0.343238	0.49373	0.31253	0	0	-0.933448	0.745961	-1.25134	0.676105	0.102352	NA
chr1:150475706_2_hs	chr1:150475706_2	chr1	150475975	ref	2	460.954	601.277	0.381991	0.329818	0.607677	0.00945833	0	508.716	446.811	-0.184701	0.443833	0.169218	0	0	-0.543233	0.449108	-1.20958	0.645048	0.0960862	NA
chr1:1505096_1_hs	chr1:1505096_1	chr1	1505096	ref	1	134.528	175.293	0.378711	0.575032	0.292295	0	0	763.435	991.132	0.375235	0.43591	0.409667	0	0	-0.00341216	0.551827	-0.00618338	0.00214793	6.39324e-06	NA
chr1:1505096_2_hs	chr1:1505096_2	chr1	1505365	ref	2	669.709	584.13	-0.197226	0.279092	0.318967	0	0	604.767	361.003	-0.741159	0.385027	1.26572	0.241871	0	-0.529917	0.34651	-1.5293	0.898974	0.155088	NA
chr1:150533663_1_hs	chr1:150533663_1	chr1	150533663	ref	1	42.3524	169.672	1.99523	0.812042	1.85361	0.595137	0	69.9032	41.4174	-0.750754	1.11668	0.299827	0	0	-2.67129	1.09192	-2.44643	1.8408	0.458738	NA
chr1:150533663_2_hs	chr1:150533663_2	chr1	150533932	ref	2	819.209	1069.8	0.383314	0.401926	0.468216	0	0	386.069	490.379	0.34219	0.33821	0.506333	0	0	-0.028556	0.382209	-0.0747132	0.0266676	0.00207275	NA
chr1:150552136_1_hs	chr1:150552136_1	chr1	150552136	ref	1	1527.3	1395.29	-0.130011	0.350702	0.148223	0	0	1616.82	1544.89	-0.065379	0.278597	0.0891284	0	0	0.0642813	0.332127	0.193544	0.0723563	0.00675808	NA
chr1:150552136_2_hs	chr1:150552136_2	chr1	150552405	ref	2	16.2237	42.5319	1.39677	0.854182	0.991386	0.119558	0	99.195	307.015	1.6252	0.494416	2.99474	1.49957	0	0.190291	0.741555	0.256611	0.0982809	0.00891199	NA
chr1:150570839_1_hs	chr1:150570839_1	chr1	150570839	ref	1	31.0442	26.4522	-0.224015	1.17334	0.0713032	0	0	207.95	376.748	0.852978	0.460742	1.19298	0.205462	0	1.01505	0.767011	1.32338	0.731166	0.114226	NA
chr1:150570839_2_hs	chr1:150570839_2	chr1	150571108	ref	2	3.78942	6.47335	0.782142	1.93929	0.163222	0	0	0.360271	0.705202	1.01092	2.51564	0.162544	0	0	0.291747	2.12371	0.137376	0.0502521	0.00435978	NA
chr1:150604890_1_hs	chr1:150604890_1	chr1	150604890	ref	1	9.26256	27.1324	1.55956	1.19316	0.718548	0.0328012	0	11.4977	23.7044	1.03211	1.09414	0.461518	0	0	-0.599613	1.24058	-0.483333	0.201446	0.0191442	NA
chr1:150604890_2_hs	chr1:150604890_2	chr1	150605159	ref	2	66.3908	24.0987	-1.45467	1.17712	0.66447	0.0204484	0	10.4243	10.8267	0.070657	1.26562	0.0197789	0	0	1.53066	1.0751	1.42374	0.811012	0.133682	NA
chr1:150611565_1_hs	chr1:150611565_1	chr1	150611565	ref	1	1117.05	9254.89	3.05033	0.494199	9.17186	7.30684	4.04138	496.001	4824.79	3.28183	0.440227	13.0459	11.0761	7.91546	0.244257	0.541831	0.4508	0.185663	0.0170545	0.0899502
chr1:150613445_1_hs	chr1:150613445_1	chr1	150613445	ref	1	38.9824	382.723	3.29314	0.576718	7.94735	6.12539	2.81687	114.178	968.561	3.08282	0.500596	9.13353	7.27039	4.00305	-0.209682	0.675945	-0.310206	0.121246	0.0107072	0.0550212
chr1:150613445_2_hs	chr1:150613445_2	chr1	150613714	ref	2	6.396	4.64797	-0.426246	1.39457	0.119259	0	0	31.633	57.3829	0.862418	1.13898	0.347814	0	0	1.24483	1.27509	0.976267	0.482894	0.0632154	NA
chr1:15080681_1_hs	chr1:15080681_1	chr1	15080681	ref	1	810.517	737.914	-0.137555	0.376673	0.14571	0	0	871.142	543.551	-0.678784	0.35877	1.23289	0.22509	0	-0.509994	0.405852	-1.2566	0.680066	0.102972	NA
chr1:15080681_2_hs	chr1:15080681_2	chr1	15080950	ref	2	716.802	855.682	0.253609	0.328072	0.357035	0	0	619.133	426.819	-0.534276	0.382437	0.789402	0.0503509	0	-0.763304	0.364299	-2.09527	1.44192	0.305633	NA
chr1:150807665_1_hs	chr1:150807665_1	chr1	150807665	ref	1	3.3216	18.8885	2.51628	1.35677	1.19618	0.206839	0	9.42849	21.8381	1.2186	1.49717	0.381238	0	0	-1.28793	1.53176	-0.840816	0.397451	0.0489565	NA
chr1:15088995_1_hs	chr1:15088995_1	chr1	15088995	ref	1	14.8577	13.743	-0.146256	1.25389	0.0423239	0	0	1.53664	0.552431	-1.22372	2.45216	0.209185	0	0	-0.926365	1.76368	-0.525246	0.222274	0.0219862	NA
chr1:15088995_2_hs	chr1:15088995_2	chr1	15089264	ref	2	75.0619	276.541	1.87962	1.37957	0.761829	0.0430894	0	137.272	68.8496	-0.989597	0.768201	0.704046	0.0290987	0	-2.77728	1.08324	-2.56387	1.985	0.525442	NA
chr1:150971289_1_hs	chr1:150971289_1	chr1	150971289	ref	1	6.48896	4.82762	-0.441552	1.66589	0.101841	0	0	4.01762	4.67952	0.245779	1.63509	0.0552629	0	0	0.775479	1.33173	0.582308	0.251533	0.0255387	NA
chr1:150971289_2_hs	chr1:150971289_2	chr1	150971558	ref	2	152.312	111.286	-0.447586	0.684955	0.28949	0	0	338.939	291.066	-0.219168	1.46986	0.0547932	0	0	0.242228	0.944524	0.256455	0.0982152	0.00891021	NA
chr1:150978150_1_hs	chr1:150978150_1	chr1	150978150	ref	1	742.524	987.189	0.410038	0.287881	0.811492	0.0567966	0	981.845	1864.34	0.924101	0.405239	1.64618	0.458202	0	0.49434	0.365808	1.35137	0.753062	0.119919	NA
chr1:150978150_2_hs	chr1:150978150_2	chr1	150978419	ref	2	298.537	382.362	0.359769	0.466258	0.356206	0	0	498.148	571.711	0.20061	0.481432	0.169474	0	0	-0.158047	0.615612	-0.256731	0.0983313	0.00892148	NA
chr1:150981951_1_hs	chr1:150981951_1	chr1	150981951	ref	1	713.809	577.59	-0.307128	0.343103	0.430967	0	0	571.564	790.513	0.465656	0.56391	0.388342	0	0	0.736424	0.575201	1.28029	0.698009	0.106658	NA
chr1:150981951_2_hs	chr1:150981951_2	chr1	150982220	ref	2	47.57	51.0529	0.107957	1.05299	0.036996	0	0	82.9364	104.303	0.32634	0.632177	0.21774	0	0	0.178593	0.874257	0.20428	0.0766862	0.00705562	NA
chr1:150995453_1_hs	chr1:150995453_1	chr1	150995453	ref	1	93.0922	78.8641	-0.238489	0.688285	0.137291	0	0	284.166	492.2	0.789232	0.560071	0.799186	0.0528389	0	0.977466	0.68888	1.41892	0.807092	0.132842	NA
chr1:15100623_1_hs	chr1:15100623_1	chr1	15100623	ref	1	438.144	294.551	-0.570788	0.700907	0.38149	0	0	588.467	589.909	0.00363227	0.292822	0.00431963	0	0	0.550424	0.676325	0.813845	0.381185	0.0456715	NA
chr1:15100623_2_hs	chr1:15100623_2	chr1	15100892	ref	2	265.726	304.163	0.192041	0.40071	0.199449	0	0	218.495	205.08	-0.0880485	0.531296	0.0612931	0	0	-0.245613	0.533393	-0.460472	0.190321	0.0178099	NA
chr1:151007184_1_hs	chr1:151007184_1	chr1	151007184	ref	1	135.815	922.097	2.7645	0.391064	11.8073	9.86704	6.67681	181.68	1449.69	2.99514	0.376591	14.7408	12.7386	9.61036	0.202294	0.442049	0.457628	0.188948	0.0176634	0.0914282
chr1:151007184_2_hs	chr1:151007184_2	chr1	151007453	ref	2	317.624	350.528	0.145089	0.377025	0.154675	0	0	301.048	323.971	0.107843	0.445318	0.0922408	0	0	-0.0430068	0.472049	-0.0911067	0.0327293	0.00258852	NA
chr1:151022751_1_hs	chr1:151022751_1	chr1	151022751	ref	1	569.732	526.015	-0.112848	0.413642	0.105133	0	0	682.351	660.244	-0.0461176	0.480546	0.0345419	0	0	0.0679915	0.553961	0.122737	0.0446417	0.00387635	NA
chr1:151022751_2_hs	chr1:151022751_2	chr1	151023020	ref	2	497.696	810.069	0.700548	0.477936	0.845549	0.0680197	0	394.829	298.077	-0.404604	0.379063	0.543936	0	0	-1.06476	0.499805	-2.13035	1.47961	0.317816	NA
chr1:151070998_1_hs	chr1:151070998_1	chr1	151070998	ref	1	485.6	1033.26	1.08774	0.475147	1.65632	0.464512	0	646.032	683.714	0.0826271	0.289374	0.110568	0	0	-0.968415	0.456243	-2.12258	1.47123	0.315451	NA
chr1:151070998_2_hs	chr1:151070998_2	chr1	151071267	ref	2	129.264	225.842	0.799021	0.594037	0.748112	0.0400309	0	309.409	282.303	-0.133622	0.453758	0.114417	0	0	-0.893716	0.626004	-1.42765	0.814197	0.134715	NA
chr1:15111785_1_hs	chr1:15111785_1	chr1	15111785	ref	1	170.567	124.995	-0.445032	0.916323	0.202594	0	0	298.184	278.42	-0.100784	0.357669	0.108957	0	0	0.310975	0.761831	0.408195	0.165496	0.0144618	NA
chr1:15111785_2_hs	chr1:15111785_2	chr1	15112054	ref	2	1114.42	1162.91	0.0610476	0.315707	0.0722853	0	0	702.212	975.024	0.472131	0.344113	0.769408	0.0454293	0	0.407908	0.322906	1.26324	0.685072	0.1041	NA
chr1:151134441_1_hs	chr1:151134441_1	chr1	151134441	ref	1	826.373	677.107	-0.286481	0.274564	0.527592	0	0	810.95	877.092	0.111016	0.414619	0.102985	0	0	0.370356	0.385983	0.959514	0.471984	0.061005	NA
chr1:151156220_1_hs	chr1:151156220_1	chr1	151156220	ref	1	5.63479	6.23634	0.102239	2.07726	0.0173916	0	0	0.883925	4.41945	2.35336	2.34892	0.499769	0	0	2.416	2.20629	1.09505	0.563052	0.079324	NA
chr1:151156220_2_hs	chr1:151156220_2	chr1	151156489	ref	2	1144.26	1186.87	0.051492	0.407526	0.0460215	0	0	488.705	565.322	0.207041	0.390513	0.224761	0	0	0.152569	0.431144	0.35387	0.1406	0.0124603	NA
chr1:151189301_2_hs	chr1:151189301_2	chr1	151189570	ref	2	29.4282	39.2251	0.421586	1.06299	0.160108	0	0	40.1036	39.7807	-0.00315242	0.967315	0.00113075	0	0	-0.419829	1.00923	-0.415991	0.169144	0.0149624	NA
chr1:151195844_1_hs	chr1:151195844_1	chr1	151195844	ref	1	14.769	20.234	0.463228	1.38432	0.131997	0	0	0	0	0	3.35245	0	0	0	1.67093	2.09836	0.796304	0.370738	0.0437842	NA
chr1:151195844_2_hs	chr1:151195844_2	chr1	151196113	ref	2	196.705	257.36	0.390071	0.503776	0.357776	0	0	213.401	181.584	-0.230671	0.397621	0.250397	0	0	-0.620731	0.507772	-1.22246	0.65456	0.0976922	NA
chr1:151199980_1_hs	chr1:151199980_1	chr1	151199980	ref	1	305.777	446.089	0.541732	0.626026	0.412461	0	0	171.164	120.285	-0.505242	0.860954	0.253902	0	0	-0.977868	0.918801	-1.06429	0.541818	0.0753873	NA
chr1:151199980_2_hs	chr1:151199980_2	chr1	151200249	ref	2	870.728	797.246	-0.128237	0.31105	0.167401	0	0	492.502	468.21	-0.0724239	0.3339	0.0818208	0	0	0.0641288	0.315069	0.203539	0.0763862	0.00700307	NA
chr1:151238379_1_hs	chr1:151238379_1	chr1	151238379	ref	1	72.4757	95.3812	0.399355	1.05305	0.152111	0	0	57.5713	58.3009	0.0235542	1.00687	0.0081821	0	0	-0.392975	1.21309	-0.323946	0.127274	0.0111035	NA
chr1:151238379_2_hs	chr1:151238379_2	chr1	151238648	ref	2	767.792	935.781	0.283423	0.446965	0.279004	0	0	560.39	468.015	-0.259401	1.16393	0.0842628	0	0	-0.494232	0.967813	-0.510669	0.214967	0.0209795	NA
chr1:151251643_1_hs	chr1:151251643_1	chr1	151251643	ref	1	176.836	176.932	0.00317332	0.863725	0.00127497	0	0	219.267	203.123	-0.107249	0.54169	0.0741449	0	0	-0.117848	0.880669	-0.133816	0.0488821	0.00428119	NA
chr1:151251643_2_hs	chr1:151251643_2	chr1	151251912	ref	2	231.621	342.894	0.561976	0.52951	0.539782	0	0	330.461	371.783	0.17233	0.446142	0.155337	0	0	-0.346539	0.606582	-0.571297	0.245806	0.025054	NA
chr1:151259098_1_hs	chr1:151259098_1	chr1	151259098	ref	1	448.272	246.535	-0.860199	0.717056	0.637735	0.014546	0	365.619	373.153	0.0304675	0.312015	0.0351692	0	0	0.86051	0.696134	1.23613	0.66472	0.0997564	NA
chr1:151259098_2_hs	chr1:151259098_2	chr1	151259367	ref	2	183.265	501.083	1.44769	0.550061	2.07101	0.75217	0	242.928	187.971	-0.365869	0.599892	0.266053	0	0	-1.74731	0.70985	-2.46152	1.85903	0.467333	NA
chr1:15127653_1_hs	chr1:15127653_1	chr1	15127653	ref	1	0.0791314	0	1.4193	3.35245	0.172611	0	0	0.428925	0.235067	-0.253536	2.48519	0.0368065	0	0	-1.68305	2.33665	-0.720284	0.326656	0.0365705	NA
chr1:15127653_2_hs	chr1:15127653_2	chr1	15127922	ref	2	12.8221	10.1923	-0.313368	1.32674	0.0897587	0	0	3.27446	21.5299	2.72884	1.3735	1.32839	0.274298	0	3.03208	1.34192	2.25951	1.62249	0.367803	NA
chr1:1512816_1_hs	chr1:1512816_1	chr1	1512816	ref	1	761.818	885.379	0.215024	0.325402	0.293501	0	0	704.902	958.129	0.441083	0.369001	0.634601	0.0140607	0	0.220148	0.342591	0.642598	0.283592	0.0302694	NA
chr1:1512816_2_hs	chr1:1512816_2	chr1	1513085	ref	2	616.18	616.068	-0.00152061	0.290944	0.00181484	0	0	1077.33	919.361	-0.229484	0.277353	0.389334	0	0	-0.224116	0.244451	-0.916811	0.444613	0.0570155	NA
chr1:151309725_1_hs	chr1:151309725_1	chr1	151309725	ref	1	557.44	534.821	-0.061883	0.327583	0.0704967	0	0	971.351	1669.67	0.780417	0.57623	0.755413	0.0420656	0	0.802874	0.565201	1.42051	0.808385	0.133156	NA
chr1:151311477_1_hs	chr1:151311477_1	chr1	151311477	ref	1	1325.32	1313.92	-0.0126462	0.260934	0.0171204	0	0	855.595	732.426	-0.225422	0.354129	0.280324	0	0	-0.220106	0.309761	-0.710568	0.321161	0.0356847	NA
chr1:151311477_2_hs	chr1:151311477_2	chr1	151311746	ref	2	30.1315	97.7751	1.68825	0.833909	1.36736	0.294904	0	9.27706	12.8747	0.480942	1.57621	0.119032	0	0	-1.1452	1.2054	-0.950059	0.46587	0.0601731	NA
chr1:151313970_2_hs	chr1:151313970_2	chr1	151314239	ref	2	84.8711	95.1579	0.16835	0.946908	0.066063	0	0	174.065	188.54	0.118977	0.436209	0.105106	0	0	-0.0674827	0.788445	-0.0855895	0.0306807	0.00239126	NA
chr1:151341283_1_hs	chr1:151341283_1	chr1	151341283	ref	1	264.015	509.787	0.946419	0.383864	1.86385	0.602238	0	54.3816	178.113	1.70826	0.450866	3.82003	2.23104	0	0.759831	0.455375	1.66858	1.02136	0.186489	0.643231
chr1:151341283_2_hs	chr1:151341283_2	chr1	151341552	ref	2	537.151	583.243	0.12043	0.294709	0.165704	0	0	185.55	205.936	0.152916	0.648749	0.0895581	0	0	0.0337106	0.593011	0.0568466	0.0201479	0.00130935	NA
chr1:151371598_1_hs	chr1:151371598_1	chr1	151371598	ref	1	895.509	632.52	-0.50022	0.393586	0.690893	0.0262711	0	841.477	715.581	-0.23545	0.313336	0.344482	0	0	0.249748	0.382182	0.653479	0.289504	0.031115	NA
chr1:151371598_2_hs	chr1:151371598_2	chr1	151371867	ref	2	319.234	207.803	-0.616572	0.641426	0.473111	0	0	965.369	848.805	-0.186899	0.310269	0.262073	0	0	0.3979	0.574184	0.692984	0.311296	0.0341113	NA
chr1:151399815_2_hs	chr1:151399815_2	chr1	151400084	ref	2	462.337	389.63	-0.245743	0.386938	0.279538	0	0	654.917	583.3	-0.169005	0.318722	0.224803	0	0	0.0699914	0.364534	0.192002	0.0717372	0.00667207	NA
chr1:15141675_1_hs	chr1:15141675_1	chr1	15141675	ref	1	620.048	658.724	0.0854987	0.36182	0.0898034	0	0	659.057	460.427	-0.515389	0.420547	0.65683	0.0192176	0	-0.571075	0.443637	-1.28726	0.703325	0.107703	NA
chr1:15141675_2_hs	chr1:15141675_2	chr1	15141944	ref	2	837.465	1048.97	0.323147	0.436896	0.337698	0	0	357.841	230.991	-0.627838	0.465774	0.750371	0.0407839	0	-0.904853	0.495871	-1.82477	1.16727	0.226083	NA
chr1:151443834_2_hs	chr1:151443834_2	chr1	151444103	ref	2	0.235497	0.249126	0.631812	2.54194	0.0949034	0	0	0.162553	0.235067	1.20369	2.60552	0.191048	0	0	0.590477	2.36705	0.249457	0.0952804	0.00851127	NA
chr1:151473126_2_hs	chr1:151473126_2	chr1	151473395	ref	2	478.06	485.659	0.0235342	0.341222	0.0245621	0	0	682.379	878.705	0.362631	0.476742	0.349819	0	0	0.308901	0.477306	0.647177	0.286075	0.0306778	NA
chr1:151494732_1_hs	chr1:151494732_1	chr1	151494732	ref	1	196.749	235.655	0.260778	1.50568	0.0642424	0	0	496.461	506.011	0.0263517	0.293295	0.0322608	0	0	-0.260831	0.808674	-0.322542	0.126655	0.0111035	NA
chr1:151535218_1_hs	chr1:151535218_1	chr1	151535218	ref	1	2361.79	2227.48	-0.0851398	0.322383	0.101436	0	0	2479.93	2646.91	0.093617	0.304566	0.120013	0	0	0.181047	0.282719	0.640379	0.282391	0.0300978	NA
chr1:151535218_2_hs	chr1:151535218_2	chr1	151535487	ref	2	2.76568	3.55633	0.366597	1.31621	0.107567	0	0	16.5997	7.62979	-1.11308	1.48801	0.342521	0	0	-1.44889	1.18242	-1.22536	0.656707	0.0981539	NA
chr1:151547794_1_hs	chr1:151547794_1	chr1	151547794	ref	1	620.895	533.652	-0.221312	0.385432	0.247308	0	0	456.137	470.188	0.0423781	0.33235	0.0464643	0	0	0.269411	0.36418	0.739774	0.337774	0.0383153	NA
chr1:151547794_2_hs	chr1:151547794_2	chr1	151548063	ref	2	522.065	606.503	0.213928	0.397385	0.228895	0	0	415.54	358.87	-0.20951	0.644532	0.127764	0	0	-0.388787	0.666075	-0.583699	0.25226	0.0255387	NA
chr1:151574731_1_hs	chr1:151574731_1	chr1	151574731	ref	1	57.0281	200.035	1.80558	0.775962	1.6996	0.492665	0	111.865	148.382	0.403636	0.46329	0.416094	0	0	-1.34658	0.825456	-1.63132	0.987907	0.177185	NA
chr1:151593920_1_hs	chr1:151593920_1	chr1	151593920	ref	1	100.125	153.207	0.605657	0.724586	0.394447	0	0	178.088	125.816	-0.49737	0.508791	0.483734	0	0	-1.03688	0.721589	-1.43694	0.821782	0.136722	NA
chr1:151593920_2_hs	chr1:151593920_2	chr1	151594189	ref	2	3.67881	0	-3.92483	3.20012	0.65753	0.0193892	0	25.6724	29.3482	0.203328	1.29015	0.0581052	0	0	4.16733	1.59798	2.60787	2.04044	0.550124	NA
chr1:151607841_1_hs	chr1:151607841_1	chr1	151607841	ref	1	78.5277	64.657	-0.274203	0.807084	0.134276	0	0	36.3243	40.1201	0.151851	1.18186	0.046837	0	0	0.451815	1.06778	0.423136	0.172504	0.0152196	NA
chr1:151607841_2_hs	chr1:151607841_2	chr1	151608110	ref	2	51.1215	48.8417	-0.0595034	0.925916	0.0228437	0	0	61.4175	108.021	0.818312	0.952209	0.408791	0	0	0.859328	1.08236	0.793938	0.369337	0.0435096	NA
chr1:151616349_1_hs	chr1:151616349_1	chr1	151616349	ref	1	75.983	110.586	0.541732	0.654757	0.389316	0	0	131.779	137.003	0.0596785	0.755487	0.0282429	0	0	-0.454122	0.874137	-0.519509	0.21939	0.0214639	NA
chr1:151616349_2_hs	chr1:151616349_2	chr1	151616618	ref	2	199.378	180.685	-0.146785	0.446056	0.129538	0	0	139.565	74.8717	-0.891709	0.751115	0.628643	0.01287	0	-0.698663	0.600615	-1.16325	0.611313	0.0882303	NA
chr1:151619599_1_hs	chr1:151619599_1	chr1	151619599	ref	1	110.785	85.4454	-0.370228	0.862642	0.175358	0	0	270.804	286.827	0.0859778	0.409697	0.078949	0	0	0.433209	0.701602	0.617456	0.270079	0.0279105	NA
chr1:151619599_2_hs	chr1:151619599_2	chr1	151619868	ref	2	185.007	195.445	0.0784106	0.409276	0.071569	0	0	216.431	148.59	-0.538183	0.519471	0.5226	0	0	-0.595761	0.457927	-1.301	0.713859	0.110526	NA
chr1:151705203_1_hs	chr1:151705203_1	chr1	151705203	ref	1	17.183	12.7545	-0.419491	1.57188	0.102611	0	0	16.5323	9.37014	-0.805097	1.56387	0.217036	0	0	-0.377419	1.45798	-0.258864	0.0992286	0.00907817	NA
chr1:151705203_2_hs	chr1:151705203_2	chr1	151705472	ref	2	57.8234	66.692	0.210191	0.692444	0.118347	0	0	75.652	44.4552	-0.760742	0.930685	0.383315	0	0	-0.945546	0.808565	-1.16941	0.615759	0.0892366	NA
chr1:151721044_1_hs	chr1:151721044_1	chr1	151721044	ref	1	469.367	689.107	0.551359	0.568749	0.478425	0	0	706.993	515.091	-0.457577	0.280099	0.989969	0.118954	0	-0.964544	0.551811	-1.74796	1.09436	0.20658	NA
chr1:151728220_1_hs	chr1:151728220_1	chr1	151728220	ref	1	102.959	304.381	1.56402	0.330944	5.64004	3.92203	0.509565	78.7899	213.549	1.44193	0.732638	1.30934	0.264352	0	-0.0893757	0.894675	-0.0998974	0.0360112	0.00292143	0.0166274
chr1:151728220_2_hs	chr1:151728220_2	chr1	151728489	ref	2	444.067	388.201	-0.192264	0.33775	0.244745	0	0	225.98	144.532	-0.640969	0.625137	0.515403	0	0	-0.43958	0.533237	-0.824362	0.387498	0.0467102	NA
chr1:151734875_1_hs	chr1:151734875_1	chr1	151734875	ref	1	892.365	789.963	-0.175078	0.268414	0.288844	0	0	543.18	382.966	-0.501434	0.460542	0.558705	0.000970718	0	-0.308222	0.421727	-0.730858	0.332672	0.0374994	NA
chr1:15179431_1_hs	chr1:15179431_1	chr1	15179431	ref	1	623.276	622.528	-0.00297379	0.315191	0.00328167	0	0	888.056	44649.6	5.65179	0.301519	77.6673	75.1011	72.5368	5.64981	0.282643	19.9892	88.1651	84.1664	85.5971
chr1:15179431_2_hs	chr1:15179431_2	chr1	15179700	ref	2	3.43244	18.0912	2.4086	1.32447	1.16126	0.189997	0	5.53177	1.43914	-1.90928	1.84938	0.520152	0	0	-4.26988	1.43879	-2.96769	2.52281	0.789986	NA
chr1:151805272_1_hs	chr1:151805272_1	chr1	151805272	ref	1	26.4202	31.1038	0.243925	1.33099	0.0682424	0	0	2.55008	1.64547	-0.606496	2.3933	0.096938	0	0	-0.815663	1.61296	-0.505693	0.212489	0.0206321	NA
chr1:151805272_2_hs	chr1:151805272_2	chr1	151805541	ref	2	212.966	145.671	-0.545027	0.906227	0.26157	0	0	322.451	611.087	0.919868	0.555291	1.01051	0.127209	0	1.39637	0.877843	1.59068	0.952021	0.168379	NA
chr1:151827293_1_hs	chr1:151827293_1	chr1	151827293	ref	1	3.14356	2.80126	-0.134237	1.98728	0.0240422	0	0	15.2142	18.532	0.267534	1.62082	0.0610323	0	0	0.267958	1.65717	0.161696	0.0597101	0.00541161	NA
chr1:151827293_2_hs	chr1:151827293_2	chr1	151827562	ref	2	753.104	658.471	-0.196399	0.443037	0.182073	0	0	658.09	648.26	-0.0245615	0.411466	0.0211804	0	0	0.17718	0.482657	0.367094	0.146576	0.0128129	NA
chr1:151848269_1_hs	chr1:151848269_1	chr1	151848269	ref	1	75.8775	65.5054	-0.207315	0.903422	0.0869827	0	0	0.651935	3.48777	2.42502	2.38891	0.508567	0	0	2.60577	1.5239	1.70994	1.0591	0.1956	NA
chr1:151848269_2_hs	chr1:151848269_2	chr1	151848538	ref	2	263.785	283.684	0.107296	0.345969	0.121214	0	0	299.477	353.453	0.239869	0.345281	0.312258	0	0	0.125893	0.339395	0.370935	0.148322	0.0128998	NA
chr1:151856190_1_hs	chr1:151856190_1	chr1	151856190	ref	1	7.51895	11.0124	0.563347	1.34496	0.170491	0	0	9.44127	21.3789	1.19127	1.19797	0.494814	0	0	0.631087	1.34213	0.470213	0.195041	0.0182313	NA
chr1:151856190_2_hs	chr1:151856190_2	chr1	151856459	ref	2	889.151	1015.9	0.190836	0.365054	0.221024	0	0	678.926	577.28	-0.23193	0.370981	0.274208	0	0	-0.398137	0.401455	-0.991734	0.493052	0.0657057	NA
chr1:151859647_1_hs	chr1:151859647_1	chr1	151859647	ref	1	337.075	292.622	-0.201199	0.421812	0.198342	0	0	843.284	589.609	-0.51466	0.390548	0.726827	0.0347593	0	-0.316741	0.457042	-0.693025	0.311319	0.0341113	NA
chr1:151859647_2_hs	chr1:151859647_2	chr1	151859916	ref	2	666.671	520.323	-0.359695	0.363717	0.491213	0	0	663.873	531.903	-0.317834	0.371491	0.406448	0	0	0.0654713	0.401704	0.162984	0.0602157	0.00547118	NA
chr1:151864318_1_hs	chr1:151864318_1	chr1	151864318	ref	1	5.73443	0	-4.56534	3.19774	0.814217	0.0576837	0	13.1762	15.1293	0.208492	1.50615	0.0506575	0	0	4.81634	1.61949	2.97398	2.5317	0.794995	NA
chr1:151864318_2_hs	chr1:151864318_2	chr1	151864587	ref	2	488.061	395.711	-0.300792	0.637561	0.195806	0	0	290.316	176.52	-0.715723	0.834434	0.40778	0	0	-0.426076	1.13325	-0.375978	0.150621	0.0131787	NA
chr1:151871950_1_hs	chr1:151871950_1	chr1	151871950	ref	1	165.316	271.214	0.708835	0.635401	0.577401	0.00396857	0	62.4763	59.0869	-0.0748403	0.843849	0.0318305	0	0	-0.724421	0.824653	-0.878455	0.420563	0.0528655	NA
chr1:151934966_1_hs	chr1:151934966_1	chr1	151934966	ref	1	231.635	152.518	-0.600092	0.666971	0.433839	0	0	148.925	135.9	-0.129135	0.533572	0.0921779	0	0	0.476747	0.683146	0.69787	0.314027	0.0344709	NA
chr1:151934966_2_hs	chr1:151934966_2	chr1	151935235	ref	2	594.513	753.942	0.34064	0.404791	0.397879	0	0	379.289	463.924	0.28771	0.428285	0.29953	0	0	-0.0537197	0.461949	-0.116289	0.0421901	0.00367293	NA
chr1:151941499_1_hs	chr1:151941499_1	chr1	151941499	ref	1	18.5562	28.7881	0.642364	1.15537	0.237904	0	0	46.1497	92.4199	1.0061	0.859518	0.61657	0.0111505	0	0.341752	1.0897	0.31362	0.122738	0.010788	NA
chr1:151941499_2_hs	chr1:151941499_2	chr1	151941768	ref	2	2.24034	6.21505	1.49964	1.63587	0.444558	0	0	52.9708	72.0264	0.434811	1.06397	0.165718	0	0	-1.17418	1.36567	-0.859781	0.409036	0.0506017	NA
chr1:151945548_1_hs	chr1:151945548_1	chr1	151945548	ref	1	12.7706	18.2158	0.518462	1.3417	0.155409	0	0	38.0778	39.6171	0.0633405	1.08791	0.0206466	0	0	-0.426975	1.23922	-0.344552	0.136421	0.0120284	NA
chr1:151945548_2_hs	chr1:151945548_2	chr1	151945817	ref	2	1349.35	9991.13	2.88822	0.454052	9.69796	7.81636	4.56748	1087.1	6706.9	2.62494	0.415202	9.58828	7.70924	4.4578	-0.25704	0.485998	-0.528892	0.224113	0.022082	0.110188
chr1:15196962_1_hs	chr1:15196962_1	chr1	15196962	ref	1	372.49	396.391	0.0865049	0.437514	0.074036	0	0	358.157	338.565	-0.0780085	0.447075	0.0647531	0	0	-0.127528	0.513506	-0.248348	0.0948167	0.00845735	NA
chr1:15196962_2_hs	chr1:15196962_2	chr1	15197231	ref	2	54.2304	49.0931	-0.13823	1.03975	0.0485477	0	0	220.112	145.866	-0.590015	0.820745	0.325859	0	0	-0.445666	1.01849	-0.437575	0.179342	0.0161071	NA
chr1:151979337_1_hs	chr1:151979337_1	chr1	151979337	ref	1	48.7838	54.7476	0.167349	0.862998	0.0725054	0	0	25.416	38.354	0.597302	1.2091	0.206698	0	0	0.413038	1.12013	0.368741	0.147324	0.0128129	NA
chr1:151979337_2_hs	chr1:151979337_2	chr1	151979606	ref	2	11.1675	43.369	1.958	0.719866	2.18514	0.838453	0	43.2575	61.051	0.492752	0.65147	0.34734	0	0	-1.46616	0.625967	-2.34223	1.7174	0.40892	NA
chr1:151984369_1_hs	chr1:151984369_1	chr1	151984369	ref	1	79.4792	54.4662	-0.539322	0.812918	0.29495	0	0	305.947	315.633	0.0451371	0.384986	0.0425521	0	0	0.552632	0.570922	0.967963	0.477474	0.06185	NA
chr1:151984369_2_hs	chr1:151984369_2	chr1	151984638	ref	2	47.7655	62.5163	0.393733	1.09934	0.142529	0	0	52.5343	60.1149	0.191448	0.678125	0.109189	0	0	-0.239155	0.989415	-0.241714	0.0920503	0.00821981	NA
chr1:151993202_1_hs	chr1:151993202_1	chr1	151993202	ref	1	546.482	578.889	0.0803104	0.343806	0.0886816	0	0	747.314	993.945	0.409524	0.505732	0.378745	0	0	0.30613	0.508678	0.601816	0.261777	0.0268111	NA
chr1:152001507_1_hs	chr1:152001507_1	chr1	152001507	ref	1	611.619	743.947	0.280159	0.364992	0.353852	0	0	253.748	313.147	0.298299	0.526389	0.24342	0	0	-0.00130019	0.508067	-0.00255908	0.00088767	3.67721e-06	NA
chr1:152001507_2_hs	chr1:152001507_2	chr1	152001776	ref	2	804.377	746.343	-0.108279	0.271784	0.160941	0	0	1865.7	1566.01	-0.252222	0.348501	0.328615	0	0	-0.139247	0.320935	-0.433878	0.177585	0.0159846	NA
chr1:152035805_1_hs	chr1:152035805_1	chr1	152035805	ref	1	138.779	134.742	-0.0398404	0.893807	0.0157216	0	0	83.7424	62.145	-0.424111	0.809044	0.221754	0	0	-0.389594	0.968796	-0.402143	0.162677	0.0142394	NA
chr1:152035805_2_hs	chr1:152035805_2	chr1	152036074	ref	2	176.946	199.788	0.174317	0.377087	0.191192	0	0	162.883	142.286	-0.198206	0.555648	0.14188	0	0	-0.377801	0.476139	-0.793467	0.369058	0.0434923	NA
chr1:152047566_1_hs	chr1:152047566_1	chr1	152047566	ref	1	123.317	206.947	0.745088	0.643733	0.607147	0.00945833	0	99.6957	91.6386	-0.118722	0.575202	0.0775452	0	0	-0.830885	0.697562	-1.19113	0.63152	0.0928959	NA
chr1:152047566_2_hs	chr1:152047566_2	chr1	152047835	ref	2	1034.77	1640.4	0.663727	0.336829	1.31177	0.265642	0	554.675	1020.3	0.877766	0.344114	1.96869	0.676474	0	0.212727	0.339266	0.627021	0.275195	0.0290101	NA
chr1:152051947_1_hs	chr1:152051947_1	chr1	152051947	ref	1	20.2291	6.46045	-1.62438	1.43505	0.588952	0.00601339	0	12.1981	4.92569	-1.28601	1.65841	0.358453	0	0	0.36423	1.25726	0.2897	0.112357	0.0098764	NA
chr1:152051947_2_hs	chr1:152051947_2	chr1	152052216	ref	2	48.7629	289.875	2.56788	0.573422	5.12329	3.43168	0	2.78703	17.7861	2.68816	1.52893	1.10395	0.16386	0	0.191097	1.26536	0.151023	0.0555381	0.00493345	0.0258644
chr1:15213700_1_hs	chr1:15213700_1	chr1	15213700	ref	1	377.037	316.45	-0.250587	0.582953	0.175679	0	0	37.3871	22.3765	-0.731317	1.23095	0.257716	0	0	-0.445745	0.875373	-0.509205	0.214237	0.0209004	NA
chr1:15213700_2_hs	chr1:15213700_2	chr1	15213969	ref	2	829.164	786.537	-0.0747049	0.301208	0.0946786	0	0	1184.11	1544.33	0.382246	0.310605	0.66064	0.0198947	0	0.438074	0.287738	1.52248	0.893165	0.153822	NA
chr1:152185201_1_hs	chr1:152185201_1	chr1	152185201	ref	1	744.92	395.588	-0.911077	0.342189	2.11035	0.781683	0	915.014	831.917	-0.139504	0.401459	0.137737	0	0	0.74094	0.399271	1.85573	1.19728	0.235146	NA
chr1:152185201_2_hs	chr1:152185201_2	chr1	152185470	ref	2	179.277	259.464	0.527529	0.59611	0.424602	0	0	261.087	211.472	-0.304952	0.478933	0.28042	0	0	-0.7848	0.643669	-1.21926	0.652191	0.0975242	NA
chr1:152189515_1_hs	chr1:152189515_1	chr1	152189515	ref	1	136.641	298.442	1.12278	0.471458	1.76341	0.533846	0	260.683	215.769	-0.269845	0.654285	0.167474	0	0	-1.34473	0.703112	-1.91253	1.25331	0.250153	NA
chr1:152189515_2_hs	chr1:152189515_2	chr1	152189784	ref	2	78.9298	63.8524	-0.308409	0.803331	0.154256	0	0	150.411	132.901	-0.182936	0.609592	0.116847	0	0	0.113942	0.737679	0.15446	0.056878	0.00510547	NA
chr1:152216874_1_hs	chr1:152216874_1	chr1	152216874	ref	1	210.434	189.993	-0.144254	0.692946	0.0782656	0	0	251.873	247.846	-0.0214013	0.803963	0.00932246	0	0	0.110095	0.97442	0.112985	0.0409384	0.00347804	NA
chr1:152216874_2_hs	chr1:152216874_2	chr1	152217143	ref	2	180.704	145.872	-0.305883	0.618204	0.207086	0	0	39.4459	29.2934	-0.422977	1.13573	0.149003	0	0	-0.0919983	0.846609	-0.108667	0.0393072	0.00341605	NA
chr1:152308311_1_hs	chr1:152308311_1	chr1	152308311	ref	1	121.75	125.731	0.0414357	0.542318	0.0272895	0	0	43.6015	42.4879	-0.0320167	1.0966	0.0102352	0	0	-0.0361246	0.831132	-0.0434643	0.0153236	0.00113813	NA
chr1:152308311_2_hs	chr1:152308311_2	chr1	152308580	ref	2	31.5026	21.2692	-0.555847	1.14071	0.203385	0	0	7.64129	6.07674	-0.311848	2.28731	0.0498524	0	0	0.310674	1.56902	0.198005	0.0741513	0.00691425	NA
chr1:15243223_1_hs	chr1:15243223_1	chr1	15243223	ref	1	19.341	14.4367	-0.412468	1.02795	0.162265	0	0	18.9544	3.54138	-2.40435	1.98488	0.646337	0.0165455	0	-1.93248	1.1574	-1.66967	1.02234	0.186885	NA
chr1:15243223_2_hs	chr1:15243223_2	chr1	15243492	ref	2	963.525	802.744	-0.264647	0.287891	0.446167	0	0	1143.31	1072.32	-0.0917175	0.507691	0.0672029	0	0	0.184356	0.501412	0.367674	0.14684	0.0128129	NA
chr1:1524326_2_hs	chr1:1524326_2	chr1	1524595	ref	2	1045.97	1178.02	0.170957	0.271139	0.277071	0	0	933.685	1100.81	0.237603	0.517637	0.189617	0	0	0.0567847	0.497855	0.114059	0.0413447	0.00356982	NA
chr1:152441503_2_hs	chr1:152441503_2	chr1	152441772	ref	2	291.33	430.012	0.557853	0.557726	0.498667	0	0	596.212	567.005	-0.0752396	0.37282	0.0756879	0	0	-0.608257	0.563873	-1.07871	0.551734	0.0769457	NA
chr1:152458102_1_hs	chr1:152458102_1	chr1	152458102	ref	1	24.2918	25.6283	0.0868698	1.12671	0.0275456	0	0	13.6668	17.1435	0.339332	1.1608	0.113488	0	0	0.25795	0.996688	0.258808	0.0992049	0.00907817	NA
chr1:152458102_2_hs	chr1:152458102_2	chr1	152458371	ref	2	995.649	1355.49	0.443741	0.445477	0.495938	0	0	676.328	657.701	-0.038846	0.421026	0.0331605	0	0	-0.447035	0.500087	-0.893915	0.430196	0.0545349	NA
chr1:15247032_1_hs	chr1:15247032_1	chr1	15247032	ref	1	29.8912	27.7392	-0.0967173	1.18075	0.0293198	0	0	4.74804	5.77947	0.297657	1.93151	0.05674	0	0	0.420264	1.41268	0.297495	0.115721	0.0102408	NA
chr1:15247032_2_hs	chr1:15247032_2	chr1	15247301	ref	2	4.48515	2.82081	-0.652185	2.35583	0.106847	0	0	3.46398	17.4602	2.34906	1.30254	1.14679	0.183131	0	2.97564	1.7252	1.72481	1.07282	0.199521	NA
chr1:152515281_1_hs	chr1:152515281_1	chr1	152515281	ref	1	4.98152	2.60602	-0.892201	1.70332	0.221547	0	0	33.8106	20.1601	-0.738062	1.26878	0.251221	0	0	0.118296	1.26507	0.0935099	0.0336243	0.0027373	NA
chr1:152515281_2_hs	chr1:152515281_2	chr1	152515550	ref	2	33.4727	25.947	-0.357048	0.884625	0.163362	0	0	110.17	117.192	0.0913785	0.499291	0.0681431	0	0	0.412743	0.568409	0.726137	0.329982	0.0371682	NA
chr1:152543641_1_hs	chr1:152543641_1	chr1	152543641	ref	1	14.6567	23.944	0.717529	1.16135	0.270284	0	0	50.1832	31.9625	-0.644953	0.966369	0.297123	0	0	-1.34878	1.03836	-1.29895	0.712282	0.11005	NA
chr1:152543641_2_hs	chr1:152543641_2	chr1	152543910	ref	2	56.8103	224.974	1.98046	0.885162	1.59757	0.42908	0	23.6541	25.6595	0.125979	1.11676	0.0408713	0	0	-1.77168	1.13523	-1.56064	0.925885	0.16134	NA
chr1:152622849_1_hs	chr1:152622849_1	chr1	152622849	ref	1	112.323	57.4195	-0.97044	0.768518	0.684697	0.0246811	0	95.1903	64.6649	-0.552807	0.827048	0.29768	0	0	0.421622	0.796629	0.529257	0.224297	0.0220985	NA
chr1:152622849_2_hs	chr1:152622849_2	chr1	152623118	ref	2	4.90283	1.12441	-2.0722	2.10483	0.488289	0	0	3.07775	1.17534	-1.357	2.41003	0.241549	0	0	0.722354	1.73136	0.417219	0.16972	0.0150251	NA
chr1:15272132_1_hs	chr1:15272132_1	chr1	15272132	ref	1	11.3124	7.36718	-0.609865	1.72342	0.140599	0	0	78.1511	57.0383	-0.450311	1.03506	0.178146	0	0	0.159388	1.29681	0.122908	0.0447068	0.00387635	NA
chr1:15272132_2_hs	chr1:15272132_2	chr1	15272401	ref	2	45.1712	38.8455	-0.21058	1.07002	0.0736657	0	0	80.6326	42.708	-0.907713	0.977961	0.451832	0	0	-0.684498	1.01258	-0.675992	0.30186	0.0327783	NA
chr1:15283058_1_hs	chr1:15283058_1	chr1	15283058	ref	1	1037.48	2824.04	1.44403	0.49835	2.42481	1.02634	0	873.895	1307.4	0.581221	0.257953	1.61535	0.439623	0	-0.825377	0.459132	-1.79769	1.14131	0.219115	NA
chr1:15283058_2_hs	chr1:15283058_2	chr1	15283327	ref	2	230.854	166.835	-0.464058	0.565845	0.384944	0	0	364.102	239.109	-0.604404	0.788398	0.353297	0	0	-0.130004	0.856036	-0.151868	0.0558673	0.00494267	NA
chr1:15284852_1_hs	chr1:15284852_1	chr1	15284852	ref	1	70.2079	28.807	-1.27777	1.13827	0.582324	0.00477646	0	195.653	122.074	-0.676575	0.736528	0.445748	0	0	0.588105	0.935774	0.628469	0.275973	0.0291907	NA
chr1:15284852_2_hs	chr1:15284852_2	chr1	15285121	ref	2	47.8347	80.765	0.761953	0.726557	0.531197	0	0	3.91632	0.552431	-2.57734	2.43949	0.5365	0	0	-3.19091	1.19046	-2.68041	2.13352	0.593238	NA
chr1:152869738_1_hs	chr1:152869738_1	chr1	152869738	ref	1	2.70171	2.19602	-0.340539	2.06	0.0611302	0	0	5.82475	20.8682	1.85336	1.19796	0.914207	0.091403	0	2.27479	1.81079	1.25624	0.679794	0.102926	NA
chr1:152869738_2_hs	chr1:152869738_2	chr1	152870007	ref	2	97.1955	113.276	0.223095	0.983327	0.0859114	0	0	107.725	98.1078	-0.131412	0.936998	0.0513603	0	0	-0.338435	1.15758	-0.292363	0.113504	0.0100176	NA
chr1:152905934_1_hs	chr1:152905934_1	chr1	152905934	ref	1	161.167	1118.29	2.79308	0.551922	6.37897	4.62185	1.24849	47.3156	151.895	1.67756	0.528156	2.82627	1.35545	0	-1.08567	0.617796	-1.75733	1.10313	0.209149	0.702653
chr1:15295835_1_hs	chr1:15295835_1	chr1	15295835	ref	1	116.788	122.995	0.0788576	0.641998	0.0446777	0	0	107.812	83.5416	-0.364182	0.96576	0.151132	0	0	-0.4349	0.90126	-0.482546	0.201061	0.0190368	NA
chr1:15295835_2_hs	chr1:15295835_2	chr1	15296104	ref	2	89.0265	126.284	0.506231	0.647173	0.362424	0	0	282.494	402.661	0.507451	0.522973	0.479009	0	0	-0.0268272	0.675595	-0.0397089	0.0139788	0.00102999	NA
chr1:15300833_1_hs	chr1:15300833_1	chr1	15300833	ref	1	110.588	206.27	0.901549	0.802057	0.58337	0.00498006	0	74.3158	154.212	1.05539	0.805555	0.720903	0.0333676	0	0.154103	1.06138	0.145191	0.0532726	0.00472435	NA
chr1:15300833_2_hs	chr1:15300833_2	chr1	15301102	ref	2	78.9318	200.474	1.33848	0.75232	1.12368	0.172475	0	12.4201	5.88764	-1.06491	1.62099	0.291397	0	0	-2.31392	1.04921	-2.20539	1.56183	0.344879	NA
chr1:153032767_1_hs	chr1:153032767_1	chr1	153032767	ref	1	802.913	1211.47	0.592027	0.631229	0.458049	0	0	660.075	631.664	-0.0659559	0.342618	0.0719392	0	0	-0.617193	0.64189	-0.961523	0.473287	0.0610826	NA
chr1:15304607_1_hs	chr1:15304607_1	chr1	15304607	ref	1	306.833	354.967	0.206846	0.433281	0.19854	0	0	147.349	119.007	-0.314502	0.6359	0.20698	0	0	-0.530167	0.569477	-0.930972	0.45362	0.0586257	NA
chr1:153222923_1_hs	chr1:153222923_1	chr1	153222923	ref	1	7.41218	30.7856	2.04447	1.62763	0.679689	0.0236304	0	15.236	17.3671	0.198674	1.18658	0.0619667	0	0	-1.76854	1.549	-1.14173	0.595907	0.085605	NA
chr1:153222923_2_hs	chr1:153222923_2	chr1	153223192	ref	2	128.102	133.66	0.0658533	0.704326	0.0336199	0	0	510.237	364.463	-0.485759	0.34436	0.800357	0.0531008	0	-0.56823	0.605925	-0.93779	0.457981	0.0589869	NA
chr1:15325863_1_hs	chr1:15325863_1	chr1	15325863	ref	1	123.435	158.833	0.365968	0.79934	0.189049	0	0	94.614	89.4948	-0.0745908	0.747702	0.0359598	0	0	-0.419881	0.935404	-0.448877	0.184741	0.0169444	NA
chr1:15325863_2_hs	chr1:15325863_2	chr1	15326132	ref	2	31.448	22.9143	-0.44703	1.20191	0.148776	0	0	30.2855	40.4555	0.422966	1.2346	0.135546	0	0	0.874288	1.27728	0.684491	0.306567	0.0332745	NA
chr1:153353513_1_hs	chr1:153353513_1	chr1	153353513	ref	1	616.414	721.106	0.223989	0.398345	0.241155	0	0	754.043	501.06	-0.587467	0.367168	0.96019	0.10789	0	-0.781037	0.418886	-1.86456	1.20591	0.238299	NA
chr1:15337483_1_hs	chr1:15337483_1	chr1	15337483	ref	1	70.5402	78.2011	0.152382	0.976081	0.0575249	0	0	13.4194	3.68969	-1.89483	1.47516	0.701209	0.0284056	0	-2.12538	1.07615	-1.97498	1.31632	0.267649	NA
chr1:15337483_2_hs	chr1:15337483_2	chr1	15337752	ref	2	30.2322	114.237	1.90991	0.798149	1.77691	0.543292	0	4.41133	14.5344	1.72519	1.57306	0.564204	0.00186755	0	-0.13151	1.21583	-0.108165	0.0391181	0.00338919	NA
chr1:153422225_1_hs	chr1:153422225_1	chr1	153422225	ref	1	214.593	233.943	0.120868	0.39257	0.120236	0	0	162.742	150.682	-0.106305	0.639115	0.061532	0	0	-0.198511	0.590597	-0.33612	0.132662	0.0116054	NA
chr1:153422225_2_hs	chr1:153422225_2	chr1	153422494	ref	2	42.492	44.0261	0.0569823	1.11114	0.018136	0	0	141.297	172.642	0.29005	0.447314	0.286753	0	0	0.194437	0.822679	0.236346	0.0898219	0.00799925	NA
chr1:153490025_1_hs	chr1:153490025_1	chr1	153490025	ref	1	88.8297	98.9461	0.157984	0.991222	0.0588031	0	0	87.1306	32.8854	-1.39967	1.10357	0.688907	0.0257612	0	-1.54883	1.12706	-1.37422	0.771158	0.124061	NA
chr1:153490025_2_hs	chr1:153490025_2	chr1	153490294	ref	2	6.20419	4.15785	-0.541394	1.48741	0.145166	0	0	28.9289	48.6088	0.754814	0.89346	0.399887	0	0	1.25158	1.0806	1.15823	0.607706	0.0874939	NA
chr1:153495297_1_hs	chr1:153495297_1	chr1	153495297	ref	1	186.371	129.872	-0.517626	0.629526	0.386225	0	0	408.795	438.558	0.0977189	0.420824	0.0881098	0	0	0.583539	0.569164	1.02526	0.515355	0.0705103	NA
chr1:153495297_2_hs	chr1:153495297_2	chr1	153495566	ref	2	3.5036	2.45025	-0.496816	2.00714	0.0944727	0	0	0	0	0	3.35245	0	0	0	2.60394	2.31806	1.12333	0.582862	0.083119	NA
chr1:153509712_1_hs	chr1:153509712_1	chr1	153509712	ref	1	365.865	331.4	-0.142096	0.315719	0.185314	0	0	389.37	359.95	-0.113874	0.376753	0.117783	0	0	0.0227931	0.351033	0.0649316	0.023087	0.00165003	NA
chr1:153535131_1_hs	chr1:153535131_1	chr1	153535131	ref	1	19.5795	38.4339	0.976733	1.30173	0.343849	0	0	0.216551	0.254982	0.729443	2.54954	0.110813	0	0	-0.25394	1.89911	-0.133716	0.0488435	0.00428119	NA
chr1:153535131_2_hs	chr1:153535131_2	chr1	153535400	ref	2	232.563	132.339	-0.809955	0.784225	0.520435	0	0	300.891	359.213	0.251365	0.471212	0.226413	0	0	1.00758	0.750503	1.34254	0.746124	0.118081	NA
chr1:153547068_2_hs	chr1:153547068_2	chr1	153547337	ref	2	120.624	209.445	0.789454	0.60349	0.71937	0.0331438	0	100.422	48.3115	-1.05095	1.10119	0.468655	0	0	-1.78134	0.915974	-1.94475	1.28563	0.259021	NA
chr1:153565624_2_hs	chr1:153565624_2	chr1	153565893	ref	2	359.2	533.589	0.567904	0.514543	0.569084	0.00270577	0	810.14	679.451	-0.25596	0.386657	0.29415	0	0	-0.799711	0.534657	-1.49575	0.870569	0.148177	NA
chr1:153572253_1_hs	chr1:153572253_1	chr1	153572253	ref	1	66.0695	1038.31	3.97367	0.321833	34.296	32.0482	29.1655	31.0675	951.385	4.93503	0.339957	47.0219	44.6719	41.8914	0.949069	0.361674	2.6241	2.06109	0.559952	1.45431
chr1:153612409_1_hs	chr1:153612409_1	chr1	153612409	ref	1	8.71421	7.47023	-0.215881	1.92736	0.0405691	0	0	0.0834217	0	1.4193	3.35245	0.172611	0	0	1.59628	2.30575	0.692304	0.310916	0.034083	NA
chr1:153653086_1_hs	chr1:153653086_1	chr1	153653086	ref	1	289.821	291.122	0.0082656	0.384572	0.00751169	0	0	405.502	334.867	-0.273136	0.363199	0.344829	0	0	-0.272119	0.38581	-0.705318	0.318205	0.0351223	NA
chr1:153653086_2_hs	chr1:153653086_2	chr1	153653355	ref	2	345.445	385.337	0.159645	0.574473	0.107299	0	0	150.591	206.091	0.456324	0.443283	0.518153	0	0	0.285422	0.637255	0.447892	0.184269	0.0168542	NA
chr1:153697614_1_hs	chr1:153697614_1	chr1	153697614	ref	1	45.7041	57.1536	0.326791	1.04083	0.122893	0	0	74.1578	49.0495	-0.592938	0.752496	0.365806	0	0	-0.93513	0.909612	-1.02805	0.517234	0.0709046	NA
chr1:153697614_2_hs	chr1:153697614_2	chr1	153697883	ref	2	1204.01	1100.4	-0.131362	0.343108	0.153771	0	0	660.299	484.957	-0.443085	0.471674	0.459006	0	0	-0.272699	0.480888	-0.567075	0.24362	0.0247865	NA
chr1:153749275_1_hs	chr1:153749275_1	chr1	153749275	ref	1	164.347	162.569	-0.0171019	0.452793	0.0132859	0	0	108.638	81.8153	-0.402988	0.805871	0.209694	0	0	-0.347908	0.68875	-0.505129	0.212208	0.0205912	NA
chr1:153749275_2_hs	chr1:153749275_2	chr1	153749544	ref	2	39.2524	29.9363	-0.384609	1.07369	0.142557	0	0	43.2276	36.8534	-0.224707	1.21437	0.0689504	0	0	0.166314	1.2118	0.137246	0.050202	0.00435307	NA
chr1:153795918_1_hs	chr1:153795918_1	chr1	153795918	ref	1	10.3447	31.6714	1.62417	1.11541	0.83755	0.065675	0	5.2408	5.19299	0.000258533	1.69286	5.29233e-05	0	0	-1.64227	1.59421	-1.03014	0.51864	0.0711371	NA
chr1:153795918_2_hs	chr1:153795918_2	chr1	153796187	ref	2	9.61235	7.99074	-0.254239	1.60551	0.0584003	0	0	2.86405	9.83818	1.79895	1.70178	0.536903	0	0	2.08946	1.60085	1.30522	0.717113	0.111044	NA
chr1:153816206_1_hs	chr1:153816206_1	chr1	153816206	ref	1	489.184	419.543	-0.224302	0.360944	0.272202	0	0	1292.21	1629.9	0.334344	0.33826	0.490871	0	0	0.55909	0.331188	1.68813	1.03912	0.19079	NA
chr1:153816206_2_hs	chr1:153816206_2	chr1	153816475	ref	2	0.972864	2.33296	1.25636	1.48026	0.402277	0	0	26.9804	17.1597	-0.642725	1.24168	0.218446	0	0	-1.86461	1.28197	-1.45449	0.836208	0.139554	NA
chr1:153920278_1_hs	chr1:153920278_1	chr1	153920278	ref	1	198.545	194.247	-0.0355777	0.431837	0.0294955	0	0	256.156	474.645	0.886166	0.516247	1.0652	0.148546	0	0.897984	0.547768	1.63935	0.995077	0.178952	NA
chr1:153929018_1_hs	chr1:153929018_1	chr1	153929018	ref	1	1221.95	1054.46	-0.213788	0.304882	0.315902	0	0	1011.64	804.292	-0.329523	0.427641	0.355593	0	0	-0.0930495	0.42382	-0.219549	0.0829032	0.00747543	NA
chr1:153929018_2_hs	chr1:153929018_2	chr1	153929287	ref	2	400.341	939.708	1.22936	0.633641	1.28099	0.2497	0	350.077	285.756	-0.29129	0.395563	0.335837	0	0	-1.4711	0.667518	-2.20384	1.5601	0.344307	NA
chr1:15394398_1_hs	chr1:15394398_1	chr1	15394398	ref	1	440.982	501.24	0.183961	0.348503	0.223593	0	0	354.379	226.54	-0.642242	0.558576	0.601655	0.0084692	0	-0.793615	0.532683	-1.48984	0.865615	0.146898	NA
chr1:15394398_2_hs	chr1:15394398_2	chr1	15394667	ref	2	132.767	59.7295	-1.14641	0.675947	1.04631	0.140768	0	266.502	164.829	-0.689686	0.707173	0.482243	0	0	0.466222	0.744383	0.62632	0.27482	0.0289164	NA
chr1:153986605_2_hs	chr1:153986605_2	chr1	153986874	ref	2	39.0776	19.638	-0.983956	1.32462	0.339522	0	0	144.474	304.444	1.07058	0.705237	0.889398	0.0824702	0	1.9552	1.03849	1.88274	1.22376	0.243516	NA
chr1:15406591_2_hs	chr1:15406591_2	chr1	15406860	ref	2	83.811	52.736	-0.666034	0.738776	0.434976	0	0	67.3379	98.682	0.542248	0.867388	0.274192	0	0	1.13602	0.888537	1.27853	0.696668	0.106535	NA
chr1:154154838_1_hs	chr1:154154838_1	chr1	154154838	ref	1	67.4978	37.3207	-0.856619	0.874125	0.48532	0	0	107.838	237.976	1.1368	0.470746	1.80299	0.561029	0	1.97152	0.649021	3.03768	2.62268	0.84886	NA
chr1:154154838_2_hs	chr1:154154838_2	chr1	154155107	ref	2	11.5606	59.9675	2.36441	1.22463	1.27149	0.244644	0	21.2584	35.0904	0.711886	1.43089	0.20843	0	0	-1.64772	1.58597	-1.03893	0.524568	0.0723748	NA
chr1:15416774_1_hs	chr1:15416774_1	chr1	15416774	ref	1	38.3391	34.6654	-0.138225	1.09822	0.0458347	0	0	63.4331	48.644	-0.37543	0.969322	0.155818	0	0	-0.235567	1.08277	-0.21756	0.0820892	0.00734664	NA
chr1:15416774_2_hs	chr1:15416774_2	chr1	15417043	ref	2	384.179	438.057	0.187193	0.412339	0.187191	0	0	299.144	725.41	1.27698	1.06502	0.637296	0.0144242	0	1.03587	0.758881	1.36499	0.763827	0.122225	NA
chr1:15422982_1_hs	chr1:15422982_1	chr1	15422982	ref	1	13.2162	15.5748	0.248405	1.51022	0.060805	0	0	18.552	10.5617	-0.801653	1.36071	0.255109	0	0	-1.08928	1.33052	-0.818689	0.384088	0.0460775	NA
chr1:15422982_2_hs	chr1:15422982_2	chr1	15423251	ref	2	0	0.249126	2.71774	2.61417	0.52503	0	0	14.1066	2.15544	-2.6872	2.03454	0.729154	0.0353326	0	-5.35203	2.10725	-2.53982	1.95503	0.511484	NA
chr1:15430123_1_hs	chr1:15430123_1	chr1	15430123	ref	1	209.708	197.068	-0.0925638	0.42779	0.0816059	0	0	247.083	211.86	-0.218262	0.583012	0.149888	0	0	-0.101062	0.5893	-0.171495	0.0635693	0.00574525	NA
chr1:15430123_2_hs	chr1:15430123_2	chr1	15430392	ref	2	1191.6	908.246	-0.391603	0.263009	0.864851	0.0737048	0	1420.67	1669.66	0.23199	0.335272	0.310717	0	0	0.608206	0.272855	2.22905	1.5882	0.354663	NA
chr1:154333634_1_hs	chr1:154333634_1	chr1	154333634	ref	1	15.2492	13.3161	-0.199093	1.31869	0.0555204	0	0	53.6621	57.5697	0.0941116	0.770623	0.044408	0	0	0.280964	0.970135	0.289613	0.11232	0.0098764	NA
chr1:154349197_1_hs	chr1:154349197_1	chr1	154349197	ref	1	71.1591	32.0041	-1.14478	1.14009	0.501245	0	0	15.8199	4.07237	-1.93455	1.42424	0.758533	0.0424081	0	-0.795538	1.05201	-0.75621	0.347248	0.0397641	NA
chr1:154349197_2_hs	chr1:154349197_2	chr1	154349466	ref	2	154.924	120.687	-0.364898	0.506514	0.326728	0	0	584.875	627.029	0.098323	0.373053	0.101211	0	0	0.469206	0.393868	1.19128	0.631629	0.092939	NA
chr1:154352487_1_hs	chr1:154352487_1	chr1	154352487	ref	1	22.6637	7.39841	-1.58687	1.40987	0.584423	0.00522987	0	72.8204	43.8927	-0.732801	1.037	0.318956	0	0	0.797869	1.12418	0.709732	0.32069	0.0355767	NA
chr1:154352487_2_hs	chr1:154352487_2	chr1	154352756	ref	2	2.89954	1.02257	-1.40991	2.07451	0.303875	0	0	6.73036	81.0888	3.58202	1.11212	2.89351	1.41268	0	4.82433	1.60347	3.00868	2.58107	0.825473	NA
chr1:154406145_1_hs	chr1:154406145_1	chr1	154406145	ref	1	54.8291	84.08	0.62156	0.772909	0.375417	0	0	44.4759	52.7827	0.243427	0.697571	0.138396	0	0	-0.407299	0.738729	-0.55135	0.23553	0.0238323	NA
chr1:154406145_2_hs	chr1:154406145_2	chr1	154406414	ref	2	246.202	125.219	-0.970236	0.610392	0.951012	0.104365	0	220.125	249.669	0.176654	0.614131	0.111475	0	0	1.0981	0.71521	1.53535	0.904141	0.156688	NA
chr1:154420540_1_hs	chr1:154420540_1	chr1	154420540	ref	1	43.7583	20.7403	-1.0702	1.47798	0.328822	0	0	46.0493	126.129	1.44489	0.747727	1.27316	0.245485	0	2.42104	1.12593	2.15025	1.5012	0.325206	NA
chr1:154427929_1_hs	chr1:154427929_1	chr1	154427929	ref	1	199.778	196.765	-0.0218555	0.466762	0.0165299	0	0	305.547	362.935	0.245027	0.384258	0.280922	0	0	0.255795	0.449439	0.569142	0.24469	0.0249031	NA
chr1:154427929_2_hs	chr1:154427929_2	chr1	154428198	ref	2	0.0834217	0	1.4193	3.35245	0.172611	0	0	0.166843	0.552431	2.06317	2.62403	0.364803	0	0	0.553254	6.10706	0.0905924	0.0325379	0.00257781	NA
chr1:154432160_1_hs	chr1:154432160_1	chr1	154432160	ref	1	171.36	192.241	0.168938	0.717202	0.0894926	0	0	343.72	223.117	-0.619728	0.582934	0.541018	0	0	-0.781942	0.81159	-0.963469	0.47455	0.0612903	NA
chr1:154432160_2_hs	chr1:154432160_2	chr1	154432429	ref	2	606.965	591.871	-0.0347805	0.515223	0.0240266	0	0	467.748	684.374	0.548288	0.339832	0.972016	0.112247	0	0.572163	0.53622	1.06703	0.543697	0.0755753	NA
chr1:154434581_1_hs	chr1:154434581_1	chr1	154434581	ref	1	991.072	1452.85	0.550537	0.468489	0.619895	0.0114402	0	1248.49	2079.97	0.735488	0.53704	0.76742	0.0450059	0	0.178204	0.592648	0.300691	0.117106	0.0103527	NA
chr1:154434581_2_hs	chr1:154434581_2	chr1	154434850	ref	2	219.67	204.008	-0.104432	0.44651	0.0888025	0	0	90.8325	86.9706	-0.0597792	0.980484	0.0216442	0	0	0.0611078	0.802863	0.0761124	0.027182	0.00207841	NA
chr1:154444957_1_hs	chr1:154444957_1	chr1	154444957	ref	1	1353.93	889.456	-0.604726	0.399237	0.886568	0.0816071	0	901.72	856.756	-0.075545	0.324376	0.0883927	0	0	0.502485	0.414491	1.21229	0.647047	0.0964944	NA
chr1:154444957_2_hs	chr1:154444957_2	chr1	154445226	ref	2	38.605	125.788	1.70174	0.561659	2.6114	1.17389	0	132.025	92.6041	-0.506359	0.630828	0.374529	0	0	-2.16532	0.623527	-3.47269	3.28797	1.2897	NA
chr1:154475480_2_hs	chr1:154475480_2	chr1	154475749	ref	2	24.5016	31.0813	0.350643	1.19025	0.114467	0	0	35.5836	33.6897	-0.0716405	1.29441	0.0196045	0	0	-0.418661	1.34938	-0.310261	0.12127	0.0107072	NA
chr1:154479784_1_hs	chr1:154479784_1	chr1	154479784	ref	1	45.2306	45.7234	0.0195285	0.784833	0.00870801	0	0	53.8561	56.6465	0.0806939	0.731972	0.0399015	0	0	0.0601925	0.717437	0.0838994	0.0300549	0.00230337	NA
chr1:154479784_2_hs	chr1:154479784_2	chr1	154480053	ref	2	511.452	272.607	-0.906236	0.381271	1.75796	0.530525	0	431.23	452.016	0.0652157	0.390721	0.0617606	0	0	0.943875	0.416146	2.26813	1.63225	0.37103	NA
chr1:154502028_2_hs	chr1:154502028_2	chr1	154502297	ref	2	6.76191	2.53482	-1.39149	2.07485	0.298911	0	0	16.6215	8.29933	-0.983257	1.29169	0.350151	0	0	0.370241	1.29688	0.285485	0.110545	0.00963121	NA
chr1:154568103_1_hs	chr1:154568103_1	chr1	154568103	ref	1	646.756	510.926	-0.340988	0.303951	0.581822	0.00470987	0	659.389	641.648	-0.0418807	0.45143	0.0333498	0	0	0.273871	0.426097	0.642743	0.283671	0.030283	NA
chr1:154568103_2_hs	chr1:154568103_2	chr1	154568372	ref	2	316.377	194.055	-0.709222	0.589606	0.640117	0.0153032	0	292.416	388.74	0.407492	0.404238	0.503859	0	0	1.11779	0.573243	1.94993	1.29087	0.260657	NA
chr1:15460500_1_hs	chr1:15460500_1	chr1	15460500	ref	1	718.549	850.368	0.240768	0.410795	0.253517	0	0	377.619	584.892	0.629701	0.313597	1.35024	0.28588	0	0.403817	0.381814	1.05763	0.537264	0.074652	NA
chr1:15460500_2_hs	chr1:15460500_2	chr1	15460769	ref	2	63.004	121.401	0.943426	0.49457	1.24836	0.232893	0	102.332	118.236	0.212953	0.577401	0.147357	0	0	-0.705147	0.564112	-1.25001	0.67511	0.10216	NA
chr1:154607968_2_hs	chr1:154607968_2	chr1	154608237	ref	2	333.554	570.345	0.773439	0.331777	1.70459	0.495813	0	345.693	402.325	0.217259	0.330456	0.291673	0	0	-0.554377	0.314602	-1.76216	1.10767	0.210014	NA
chr1:1546170_1_hs	chr1:1546170_1	chr1	1546170	ref	1	132.94	112.474	-0.237994	0.927885	0.0982301	0	0	86.3586	59.5622	-0.531756	1.04982	0.2129	0	0	-0.298019	1.11755	-0.266671	0.102526	0.00914951	NA
chr1:154627238_1_hs	chr1:154627238_1	chr1	154627238	ref	1	93.1058	204.924	1.13278	0.570537	1.32705	0.27358	0	98.0615	117.88	0.266798	0.571519	0.193395	0	0	-0.829242	0.635675	-1.30451	0.716561	0.111016	NA
chr1:15463343_1_hs	chr1:15463343_1	chr1	15463343	ref	1	4.3166	0.94027	-2.1303	2.41934	0.421852	0	0	6.54691	9.7758	0.597171	1.64416	0.144814	0	0	2.7354	1.71431	1.59563	0.956355	0.169256	NA
chr1:15463343_2_hs	chr1:15463343_2	chr1	15463612	ref	2	8.29454	22.634	1.4383	1.02122	0.798587	0.0527484	0	67.9544	66.5085	-0.0309173	0.656636	0.0166236	0	0	-1.42858	0.807345	-1.76948	1.11456	0.211972	NA
chr1:154670863_1_hs	chr1:154670863_1	chr1	154670863	ref	1	9.89354	3.99615	-1.29562	2.33169	0.237739	0	0	4.97829	5.29097	0.0988833	1.96246	0.0178131	0	0	1.39371	1.91147	0.729128	0.331685	0.0373777	NA
chr1:154670863_2_hs	chr1:154670863_2	chr1	154671132	ref	2	145.463	150.569	0.0545227	0.676487	0.0288343	0	0	115.692	164.978	0.505831	0.513848	0.488224	0	0	0.40851	0.69778	0.585442	0.253171	0.0256924	NA
chr1:154697834_1_hs	chr1:154697834_1	chr1	154697834	ref	1	196.266	392.202	0.999196	0.302259	3.02356	1.52408	0	98.5736	128.942	0.389298	0.519394	0.343383	0	0	-0.605725	0.395604	-1.53114	0.900546	0.155603	NA
chr1:154697834_2_hs	chr1:154697834_2	chr1	154698103	ref	2	366.059	548.609	0.580596	0.42893	0.754815	0.0419028	0	261.856	455.497	0.79512	0.43918	1.15352	0.186822	0	0.209528	0.500961	0.418253	0.170206	0.0150648	NA
chr1:154730505_1_hs	chr1:154730505_1	chr1	154730505	ref	1	281.721	302.367	0.100324	0.327345	0.11962	0	0	389.908	452.737	0.213504	0.331813	0.284052	0	0	0.107319	0.29907	0.358843	0.142841	0.0125811	NA
chr1:154775331_2_hs	chr1:154775331_2	chr1	154775600	ref	2	19.4383	15.7343	-0.292542	1.61311	0.0674801	0	0	0	0	0	3.35245	0	0	0	2.40236	2.24903	1.06817	0.544481	0.0756348	NA
chr1:154791959_2_hs	chr1:154791959_2	chr1	154792228	ref	2	26.1827	6.6819	-1.94872	1.3294	0.84562	0.0680427	0	1.41667	5.21522	1.88927	1.97996	0.468542	0	0	3.83916	1.44395	2.65879	2.10556	0.580928	NA
chr1:154809247_1_hs	chr1:154809247_1	chr1	154809247	ref	1	357.008	360.175	0.0144577	0.588264	0.00860005	0	0	557.755	338.701	-0.716777	0.528204	0.757512	0.0423935	0	-0.713992	0.703496	-1.01492	0.508437	0.0688997	NA
chr1:154809247_2_hs	chr1:154809247_2	chr1	154809516	ref	2	264.67	283.871	0.0998151	0.339313	0.114283	0	0	368.086	346.37	-0.0863406	0.499554	0.0640995	0	0	-0.165058	0.510543	-0.3233	0.126989	0.0111035	NA
chr1:154837860_1_hs	chr1:154837860_1	chr1	154837860	ref	1	338.286	237.497	-0.506635	0.441165	0.600669	0.0083092	0	874.415	889.955	0.0237889	0.384046	0.0219984	0	0	0.496074	0.432369	1.14734	0.599909	0.0862542	NA
chr1:154837860_2_hs	chr1:154837860_2	chr1	154838129	ref	2	47.7456	43.8234	-0.117887	0.979891	0.0437161	0	0	76.7789	110.783	0.532067	0.939236	0.243317	0	0	0.656281	1.09694	0.598284	0.259913	0.0265245	NA
chr1:154846830_1_hs	chr1:154846830_1	chr1	154846830	ref	1	22.8165	27.6647	0.259652	1.17935	0.0831553	0	0	13.7027	22.8133	0.745541	1.16967	0.280778	0	0	0.56838	1.2448	0.456604	0.188455	0.0175237	NA
chr1:154846830_2_hs	chr1:154846830_2	chr1	154847099	ref	2	1.78195	0.254982	-2.30025	2.42342	0.465301	0	0	0.550238	2.20972	2.05899	2.4123	0.40521	0	0	4.47353	2.07192	2.15912	1.51088	0.32777	NA
chr1:154860443_1_hs	chr1:154860443_1	chr1	154860443	ref	1	99.2666	210.73	1.07921	0.575245	1.21721	0.217506	0	13.7847	88.9966	2.68175	0.737514	3.55801	1.99472	0	1.58821	0.76739	2.06963	1.41469	0.296746	NA
chr1:154860443_2_hs	chr1:154860443_2	chr1	154860712	ref	2	220.783	209.697	-0.0774817	0.398941	0.0726272	0	0	265.075	439.005	0.725185	0.411209	1.10897	0.16583	0	0.801579	0.417866	1.91827	1.25903	0.251691	NA
chr1:154878560_1_hs	chr1:154878560_1	chr1	154878560	ref	1	31.8406	20.8936	-0.600184	1.05131	0.245597	0	0	85.0334	75.8605	-0.160216	0.97021	0.0610614	0	0	0.456237	1.01546	0.44929	0.184939	0.0169719	NA
chr1:154878560_2_hs	chr1:154878560_2	chr1	154878829	ref	2	111.953	86.1881	-0.373345	0.663158	0.241506	0	0	235.898	206.433	-0.197305	0.483298	0.16552	0	0	0.140986	0.585075	0.24097	0.0917413	0.00821747	NA
chr1:154931647_1_hs	chr1:154931647_1	chr1	154931647	ref	1	370.03	487.251	0.399161	0.350198	0.594547	0.00708752	0	167.893	202.371	0.268835	0.399506	0.300163	0	0	-0.139172	0.496113	-0.280525	0.108421	0.00946467	NA
chr1:154931647_2_hs	chr1:154931647_2	chr1	154931916	ref	2	734.921	610.538	-0.266193	0.33727	0.36657	0	0	432.919	953.422	1.1383	1.08899	0.528863	0	0	1.34471	0.880128	1.52785	0.89774	0.154812	NA
chr1:154946305_1_hs	chr1:154946305_1	chr1	154946305	ref	1	2.28086	21.5334	3.24104	1.87233	1.07858	0.153581	0	4.07546	0	-4.0719	3.19948	0.69222	0.0266162	0	-7.31665	2.14173	-3.41623	3.19726	1.22098	NA
chr1:154946305_2_hs	chr1:154946305_2	chr1	154946574	ref	2	18.6484	21.5335	0.217783	1.17206	0.0692587	0	0	18.6569	33.9016	0.86621	1.43879	0.261897	0	0	0.626952	1.37226	0.456875	0.188585	0.01755	NA
chr1:154955061_2_hs	chr1:154955061_2	chr1	154955330	ref	2	6.17109	10.4502	0.77322	1.54196	0.210382	0	0	3.30237	2.45325	-0.375445	1.74087	0.0813151	0	0	-1.10473	1.38724	-0.796353	0.370767	0.0438022	NA
chr1:154969655_1_hs	chr1:154969655_1	chr1	154969655	ref	1	460.971	486.374	0.075735	0.32959	0.0871096	0	0	317.331	285.97	-0.147765	0.36823	0.162279	0	0	-0.20011	0.34992	-0.571873	0.246105	0.0250581	NA
chr1:154969655_2_hs	chr1:154969655_2	chr1	154969924	ref	2	268.076	367.725	0.451478	0.561344	0.375476	0	0	350.485	782.283	1.15747	1.05133	0.567167	0.00249368	0	0.690215	0.817872	0.843916	0.399336	0.0491193	NA
chr1:154983012_1_hs	chr1:154983012_1	chr1	154983012	ref	1	9.75962	25.0827	1.37064	0.973809	0.797848	0.0525987	0	33.7271	21.9058	-0.612892	1.33563	0.189552	0	0	-1.97827	1.14087	-1.73401	1.08136	0.201928	NA
chr1:154983012_2_hs	chr1:154983012_2	chr1	154983281	ref	2	363.992	260.963	-0.477509	0.406015	0.620586	0.0115456	0	526.936	491.415	-0.0987441	0.40314	0.093393	0	0	0.380554	0.458996	0.829101	0.390355	0.0473016	NA
chr1:154992856_1_hs	chr1:154992856_1	chr1	154992856	ref	1	17.6682	5.66746	-1.62125	1.46155	0.572977	0.00317217	0	46.0672	37.8309	-0.27936	0.747755	0.149536	0	0	1.28566	0.85429	1.50495	0.87832	0.150149	NA
chr1:154992856_2_hs	chr1:154992856_2	chr1	154993125	ref	2	351.597	305.029	-0.207793	0.442513	0.194732	0	0	598.975	444.092	-0.430054	0.315356	0.762809	0.0434262	0	-0.201001	0.420941	-0.477504	0.198594	0.0187534	NA
chr1:155011404_1_hs	chr1:155011404_1	chr1	155011404	ref	1	14.9173	18.141	0.296662	1.18442	0.0957046	0	0	12.1026	8.92003	-0.416555	1.34255	0.121274	0	0	-0.690052	1.09099	-0.632501	0.27814	0.0295457	NA
chr1:155011404_2_hs	chr1:155011404_2	chr1	155011673	ref	2	137.479	89.6727	-0.611281	0.816276	0.343003	0	0	45.9334	27.6984	-0.721073	1.16236	0.271626	0	0	-0.0872406	0.997767	-0.0874358	0.0313653	0.00255209	NA
chr1:155044660_1_hs	chr1:155044660_1	chr1	155044660	ref	1	882.975	1106.63	0.324072	0.522259	0.271714	0	0	598.081	470.815	-0.344364	0.307358	0.5808	0.00453261	0	-0.629203	0.516869	-1.21734	0.650768	0.0971519	NA
chr1:155044660_2_hs	chr1:155044660_2	chr1	155044929	ref	2	534.434	846.22	0.660795	0.549257	0.640261	0.0153116	0	628.651	677.705	0.108001	0.288979	0.149597	0	0	-0.514078	0.540223	-0.951604	0.466866	0.0602567	NA
chr1:155064901_2_hs	chr1:155064901_2	chr1	155065170	ref	2	429.868	231.88	-0.887391	0.380791	1.70365	0.495183	0	352.128	261.574	-0.425504	0.46884	0.438772	0	0	0.473693	0.473091	1.00127	0.499359	0.0669066	NA
chr1:155092280_1_hs	chr1:155092280_1	chr1	155092280	ref	1	86.2999	444.037	2.35995	0.704019	3.09584	1.58712	0	127.503	131.102	0.037901	0.453573	0.0299297	0	0	-2.26427	0.768639	-2.94582	2.49201	0.77299	NA
chr1:155092280_2_hs	chr1:155092280_2	chr1	155092549	ref	2	51.5795	36.0435	-0.509321	1.07757	0.19623	0	0	72.697	52.1623	-0.473102	1.01613	0.192798	0	0	0.0274409	1.0382	0.0264313	0.00925577	0.000556972	NA
chr1:155111486_2_hs	chr1:155111486_2	chr1	155111755	ref	2	136.725	114.592	-0.250064	0.713319	0.139114	0	0	219.232	192.488	-0.185282	0.790767	0.0889775	0	0	0.0624805	0.918748	0.0680061	0.0242095	0.00173847	NA
chr1:155127003_1_hs	chr1:155127003_1	chr1	155127003	ref	1	46.8451	34.2469	-0.471908	1.01711	0.192011	0	0	42.7984	11.0078	-1.94479	1.31737	0.85427	0.0703006	0	-1.35355	1.03981	-1.30174	0.714429	0.110624	NA
chr1:155127003_2_hs	chr1:155127003_2	chr1	155127272	ref	2	615.197	838.452	0.44499	0.31562	0.799775	0.0529218	0	273.296	599.44	1.13029	0.639688	1.11217	0.167391	0	0.642922	0.641731	1.00186	0.499745	0.0670441	NA
chr1:155139616_1_hs	chr1:155139616_1	chr1	155139616	ref	1	290.815	238.957	-0.280599	0.580808	0.201342	0	0	257.286	151.788	-0.758538	0.703933	0.550946	0	0	-0.476878	0.777814	-0.613101	0.267759	0.0275528	NA
chr1:155139616_2_hs	chr1:155139616_2	chr1	155139885	ref	2	821.242	929.213	0.176251	0.401931	0.179787	0	0	1302.04	1365.56	0.0678845	0.298593	0.086105	0	0	-0.0917731	0.362655	-0.253059	0.0967893	0.00866545	NA
chr1:155167152_1_hs	chr1:155167152_1	chr1	155167152	ref	1	6.64194	0.552431	-3.33976	2.43614	0.768535	0.0452635	0	34.8606	56.0844	0.690425	1.03186	0.298065	0	0	3.90008	1.37769	2.83089	2.33331	0.690452	NA
chr1:155177991_1_hs	chr1:155177991_1	chr1	155177991	ref	1	671.189	560.13	-0.25952	0.393646	0.292667	0	0	1196.98	1974.11	0.720945	0.635793	0.590365	0.00623209	0	0.929407	0.663913	1.39989	0.791706	0.129109	NA
chr1:155215505_1_hs	chr1:155215505_1	chr1	155215505	ref	1	139.675	144.259	0.0490257	0.680753	0.0256779	0	0	305.913	545.09	0.830174	0.435751	1.24596	0.231734	0	0.740638	0.661516	1.11961	0.58024	0.0827581	NA
chr1:155215505_2_hs	chr1:155215505_2	chr1	155215774	ref	2	794.863	876.135	0.139467	0.28152	0.207388	0	0	898.716	859.744	-0.0645189	0.284626	0.0858299	0	0	-0.197578	0.230655	-0.856598	0.407083	0.0503132	NA
chr1:155224132_1_hs	chr1:155224132_1	chr1	155224132	ref	1	37.7525	46.2774	0.300176	1.05249	0.110426	0	0	53.3129	69.9555	0.394684	1.08489	0.145083	0	0	0.0754855	1.19017	0.063424	0.0225376	0.0015473	NA
chr1:155224132_2_hs	chr1:155224132_2	chr1	155224401	ref	2	127.036	47941	8.55957	0.362142	122.784	119.952	117.653	227.671	96037.9	8.7205	0.281676	209.721	206.365	204.59	0.16719	0.354192	0.472033	0.195926	0.018321	0.0945303
chr1:155232888_1_hs	chr1:155232888_1	chr1	155232888	ref	1	200.406	638.608	1.66911	0.482959	3.26103	1.73289	0	174.519	1206.11	2.78835	1.10743	1.92786	0.64715	0	1.08426	0.963424	1.12542	0.584343	0.0834787	NA
chr1:155232888_2_hs	chr1:155232888_2	chr1	155233157	ref	2	1376.64	847.691	-0.699688	0.27164	1.99996	0.699275	0	1027.5	721.487	-0.509642	0.29407	1.08048	0.154199	0	0.19366	0.268063	0.722442	0.327881	0.0367227	NA
chr1:155240717_1_hs	chr1:155240717_1	chr1	155240717	ref	1	6.5181	8.04576	0.321178	1.9192	0.0619333	0	0	8.02894	6.356	-0.319417	1.64351	0.0726803	0	0	-0.642892	1.67565	-0.383666	0.154142	0.0133021	NA
chr1:155240717_2_hs	chr1:155240717_2	chr1	155240986	ref	2	0.250265	0	-0.0297371	3.29074	0.00314263	0	0	8.59441	21.3076	1.29041	1.14852	0.583013	0.00483799	0	1.22106	1.84281	0.662611	0.294496	0.0315969	NA
chr1:155250743_2_hs	chr1:155250743_2	chr1	155251012	ref	2	5.21667	3.86658	-0.409179	1.48614	0.106203	0	0	71.4633	82.6962	0.215482	0.733809	0.114059	0	0	0.603291	1.01082	0.596832	0.259149	0.0264151	NA
chr1:155261746_1_hs	chr1:155261746_1	chr1	155261746	ref	1	1.09011	0	-2.16833	3.21585	0.300905	0	0	4.36886	4.88737	0.181017	1.65356	0.0396106	0	0	2.36913	1.81755	1.30348	0.715767	0.111001	NA
chr1:155261746_2_hs	chr1:155261746_2	chr1	155262015	ref	2	56.8253	43.8631	-0.367168	1.03913	0.140362	0	0	42.9608	36.6893	-0.221807	1.12578	0.0737567	0	0	0.126503	1.0955	0.115475	0.0418812	0.00364542	NA
chr1:155295101_1_hs	chr1:155295101_1	chr1	155295101	ref	1	5.9662	12.3033	1.05317	1.55268	0.30313	0	0	23.181	57.673	1.31626	0.961712	0.76674	0.0448204	0	0.201326	1.25497	0.160423	0.0592107	0.00537618	NA
chr1:155295101_2_hs	chr1:155295101_2	chr1	155295370	ref	2	126.185	177.216	0.485084	0.514809	0.460849	0	0	30.5251	50.1526	0.72022	1.17235	0.268418	0	0	0.253198	0.959883	0.263781	0.101303	0.00914951	NA
chr1:155392883_1_hs	chr1:155392883_1	chr1	155392883	ref	1	10.1016	7.56069	-0.398675	1.96258	0.0762242	0	0	26.1352	22.7214	-0.195622	1.54053	0.0462627	0	0	0.20263	1.73712	0.116647	0.0423258	0.00367646	NA
chr1:155481599_1_hs	chr1:155481599_1	chr1	155481599	ref	1	1.55169	0.419211	-1.55105	2.16906	0.323709	0	0	10.5658	11.5836	0.149721	1.58527	0.0339729	0	0	1.7353	1.68921	1.02728	0.516718	0.0708051	NA
chr1:155481599_2_hs	chr1:155481599_2	chr1	155481868	ref	2	26.2313	27.1012	0.0343057	1.32434	0.00906921	0	0	24.6305	18.5141	-0.408138	1.01897	0.161932	0	0	-0.376127	1.17705	-0.319552	0.12534	0.0110586	NA
chr1:155548733_2_hs	chr1:155548733_2	chr1	155549002	ref	2	46.4068	84.8993	0.875648	1.00985	0.413546	0	0	83.9669	140.413	0.743487	0.601916	0.664028	0.0204039	0	-0.154362	0.948486	-0.162746	0.0601222	0.00545935	NA
chr1:155645783_1_hs	chr1:155645783_1	chr1	155645783	ref	1	114.385	81.2602	-0.48896	0.960986	0.214041	0	0	6.82778	4.24217	-0.674108	1.70023	0.16005	0	0	-0.190652	1.1478	-0.166102	0.0614421	0.00549994	NA
chr1:155645783_2_hs	chr1:155645783_2	chr1	155646052	ref	2	69.1087	114.022	0.714006	0.65237	0.562655	0.00164331	0	58.1009	185.08	1.66567	0.935326	1.1253	0.173064	0	0.909083	1.0526	0.863657	0.411419	0.051129	NA
chr1:155856800_1_hs	chr1:155856800_1	chr1	155856800	ref	1	63.4158	65.5723	0.0536414	1.01749	0.0186546	0	0	5.93588	22.1291	1.90404	1.30673	0.838373	0.0657966	0	1.83656	1.24656	1.4733	0.851802	0.143324	NA
chr1:155856800_2_hs	chr1:155856800_2	chr1	155857069	ref	2	53.3763	98.9589	0.890809	0.541085	1.00133	0.123701	0	32.3365	147.129	2.1788	0.563555	3.9564	2.35483	0	1.26317	0.561832	2.24831	1.60984	0.362458	1.0949
chr1:155872877_1_hs	chr1:155872877_1	chr1	155872877	ref	1	174.822	140.398	-0.317097	0.472058	0.29951	0	0	86.3391	76.6492	-0.168173	0.974203	0.0640168	0	0	0.170841	0.764397	0.223497	0.0845218	0.00774064	NA
chr1:155872877_2_hs	chr1:155872877_2	chr1	155873146	ref	2	406.823	1156.76	1.50803	0.296938	6.41995	4.6608	1.28947	113.842	729.066	2.67657	0.555966	5.83051	4.09988	0.700033	1.12751	0.551941	2.04281	1.38646	0.287613	0.915295
chr1:155910980_1_hs	chr1:155910980_1	chr1	155910980	ref	1	7.11198	12.233	0.787378	1.69329	0.192511	0	0	3.38764	5.72519	0.765234	1.95888	0.157356	0	0	-0.021982	1.78014	-0.0123485	0.00430008	0.000149563	NA
chr1:155910980_2_hs	chr1:155910980_2	chr1	155911249	ref	2	17.626	221.83	3.65192	0.504228	12.3564	10.4038	7.22592	1.69184	10.4946	2.65534	1.31943	1.35489	0.288214	0	-0.891409	0.887981	-1.00386	0.501075	0.0672788	0.277446
chr1:155932870_1_hs	chr1:155932870_1	chr1	155932870	ref	1	52.8556	45.9728	-0.197421	0.740511	0.102496	0	0	102.31	87.5964	-0.220338	0.957316	0.087265	0	0	-0.0188348	0.877577	-0.0214623	0.00750088	0.000409099	NA
chr1:155932870_2_hs	chr1:155932870_2	chr1	155933139	ref	2	5.58368	11.5714	1.06607	1.56277	0.305278	0	0	0.0791314	0	1.4193	3.35245	0.172611	0	0	0.312758	2.11634	0.147782	0.0542782	0.00476361	NA
chr1:155941216_1_hs	chr1:155941216_1	chr1	155941216	ref	1	2.56674	12.0203	2.24338	1.55728	0.824764	0.0611576	0	16.9818	14.348	-0.237982	1.60872	0.0543362	0	0	-2.52413	1.63794	-1.54104	0.909015	0.157627	NA
chr1:155941216_2_hs	chr1:155941216_2	chr1	155941485	ref	2	5.34412	17.7366	1.74546	1.21961	0.817063	0.0587091	0	2.64988	10.4049	1.98658	1.60642	0.665111	0.0205877	0	0.259192	1.62029	0.159966	0.0590317	0.00533294	NA
chr1:155961554_1_hs	chr1:155961554_1	chr1	155961554	ref	1	8.56058	7.72791	-0.128742	1.40874	0.0328338	0	0	14.6612	3.07579	-2.30389	1.59029	0.831463	0.0635204	0	-2.28978	1.23655	-1.85175	1.1934	0.234446	NA
chr1:155961554_2_hs	chr1:155961554_2	chr1	155961823	ref	2	11.0676	8.50371	-0.361737	1.5739	0.0871299	0	0	2.12445	11.4426	2.43621	1.92093	0.688859	0.0257428	0	2.81484	1.74663	1.61159	0.970404	0.173093	NA
chr1:155979176_1_hs	chr1:155979176_1	chr1	155979176	ref	1	32.56	13.3728	-1.27387	1.33136	0.470238	0	0	1.92973	0.764946	-1.24499	2.43952	0.214804	0	0	-0.0140202	1.50114	-0.00933973	0.00324845	4.44011e-05	NA
chr1:155979176_2_hs	chr1:155979176_2	chr1	155979445	ref	2	191.021	148.638	-0.369519	0.620918	0.258246	0	0	79.325	124.508	0.641691	0.866448	0.338247	0	0	0.976178	0.902375	1.08179	0.553857	0.0775115	NA
chr1:155989276_1_hs	chr1:155989276_1	chr1	155989276	ref	1	30.7036	29.2776	-0.062678	0.808325	0.0277076	0	0	22.3917	24.0672	0.110209	1.24156	0.0318592	0	0	0.198744	0.990532	0.200644	0.0752157	0.0069427	NA
chr1:155989276_2_hs	chr1:155989276_2	chr1	155989545	ref	2	281.928	220.611	-0.34974	0.455283	0.354205	0	0	155.978	164.541	0.0809997	0.60932	0.0485434	0	0	0.430005	0.623651	0.689496	0.309351	0.0337091	NA
chr1:156009076_1_hs	chr1:156009076_1	chr1	156009076	ref	1	30.4307	18.2063	-0.729372	1.25842	0.250117	0	0	1.29998	0	-2.42328	3.21223	0.346194	0	0	-1.73372	1.53233	-1.13142	0.588587	0.0842381	NA
chr1:156009076_2_hs	chr1:156009076_2	chr1	156009345	ref	2	966.489	742.669	-0.381517	0.30993	0.660883	0.0199646	0	431.054	273.418	-0.653883	0.501254	0.716552	0.0322472	0	-0.249806	0.454169	-0.550028	0.234853	0.0236184	NA
chr1:156020510_1_hs	chr1:156020510_1	chr1	156020510	ref	1	15.2784	19.3032	0.35156	1.22905	0.110785	0	0	12.7309	6.68988	-0.90474	1.59513	0.24368	0	0	-1.23381	1.23112	-1.00218	0.499959	0.0670504	NA
chr1:156020510_2_hs	chr1:156020510_2	chr1	156020779	ref	2	25.3583	24.9347	-0.0173135	1.33116	0.00453036	0	0	34.0854	111.059	1.70444	0.696841	1.84023	0.586249	0	1.65869	1.08408	1.53004	0.899607	0.155327	NA
chr1:15603459_1_hs	chr1:15603459_1	chr1	15603459	ref	1	38.0073	214.568	2.49243	0.583332	4.71427	3.04912	0	48.5224	275.568	2.50659	0.431049	8.21755	6.38468	3.08707	0.0420131	0.6437	0.0652681	0.0232097	0.00165549	0.0117694
chr1:15603459_2_hs	chr1:15603459_2	chr1	15603728	ref	2	762.542	820.773	0.106104	0.281925	0.150793	0	0	876.304	778.585	-0.171624	0.30205	0.244201	0	0	-0.283554	0.260232	-1.08962	0.559278	0.07852	NA
chr1:156070232_2_hs	chr1:156070232_2	chr1	156070501	ref	2	56.7774	69.0533	0.273422	0.675003	0.164038	0	0	154.754	185.313	0.25704	0.482484	0.226058	0	0	0.00456922	0.553831	0.00825022	0.00286826	3.05558e-05	NA
chr1:156076773_2_hs	chr1:156076773_2	chr1	156077042	ref	2	58.1376	57.7315	-0.00622126	1.03504	0.0020878	0	0	13.0069	19.735	0.593352	1.5294	0.156118	0	0	0.537727	1.33836	0.401782	0.16251	0.0141942	NA
chr1:156090238_1_hs	chr1:156090238_1	chr1	156090238	ref	1	963.276	1347.42	0.483031	0.371564	0.713089	0.0313442	0	669.354	849.022	0.341239	0.337816	0.505244	0	0	-0.138115	0.355428	-0.388588	0.156405	0.0136824	NA
chr1:156090238_2_hs	chr1:156090238_2	chr1	156090507	ref	2	771.832	1304.31	0.755533	0.424579	1.12401	0.172593	0	980.696	1387.73	0.49951	0.448683	0.575792	0.00355501	0	-0.259583	0.490149	-0.5296	0.22447	0.0220985	NA
chr1:156101390_1_hs	chr1:156101390_1	chr1	156101390	ref	1	304.582	316.523	0.0559425	1.47925	0.0133032	0	0	549.531	464.063	-0.242144	0.370113	0.289921	0	0	-0.311257	0.80484	-0.386732	0.155551	0.0134854	NA
chr1:156101390_2_hs	chr1:156101390_2	chr1	156101659	ref	2	621.465	640.082	0.0411559	0.292919	0.0514585	0	0	620.883	1007.57	0.696656	0.571539	0.651933	0.018024	0	0.614073	0.563424	1.08989	0.55947	0.07852	NA
chr1:156137770_1_hs	chr1:156137770_1	chr1	156137770	ref	1	458.891	554.751	0.270727	0.481408	0.241189	0	0	341.605	213.977	-0.672351	0.744638	0.435847	0	0	-0.896787	0.756912	-1.1848	0.626907	0.0917792	NA
chr1:156137770_2_hs	chr1:156137770_2	chr1	156138039	ref	2	5.27766	13.2769	1.33963	1.35224	0.492355	0	0	4.17314	14.4622	1.80779	1.58031	0.597487	0.00774957	0	0.487825	1.55451	0.313813	0.122823	0.010788	NA
chr1:156222983_1_hs	chr1:156222983_1	chr1	156222983	ref	1	276.433	426.153	0.621687	0.447695	0.782668	0.0487184	0	335.566	448.335	0.418985	0.417312	0.501173	0	0	-0.184529	0.5036	-0.36642	0.146271	0.0127695	NA
chr1:156222983_2_hs	chr1:156222983_2	chr1	156223252	ref	2	1.84403	4.00888	1.13072	2.08441	0.230993	0	0	2.75705	4.47619	0.725581	1.96323	0.147709	0	0	-0.402019	1.94594	-0.206594	0.077624	0.00714477	NA
chr1:156250350_1_hs	chr1:156250350_1	chr1	156250350	ref	1	20.0371	13.3446	-0.580258	1.63168	0.141387	0	0	39.2354	41.9774	0.0964957	1.00686	0.0344931	0	0	0.631122	1.32788	0.475286	0.197511	0.0185954	NA
chr1:156250350_2_hs	chr1:156250350_2	chr1	156250619	ref	2	1189.64	808.104	-0.556584	0.342209	0.983569	0.116574	0	1526.03	1000.24	-0.610052	0.295623	1.40833	0.318169	0	-0.0638805	0.334438	-0.191008	0.0713385	0.00664171	NA
chr1:156292786_1_hs	chr1:156292786_1	chr1	156292786	ref	1	494.15	401.483	-0.299759	0.326822	0.444856	0	0	166.143	172.24	0.0456664	0.602189	0.0270796	0	0	0.305763	0.51857	0.589628	0.255363	0.0258844	NA
chr1:156292786_2_hs	chr1:156292786_2	chr1	156293055	ref	2	45.1495	63.5128	0.491873	0.705188	0.313823	0	0	52.6844	28.4957	-0.87953	1.23315	0.322668	0	0	-1.3217	0.973813	-1.35724	0.757698	0.120777	NA
chr1:156356920_1_hs	chr1:156356920_1	chr1	156356920	ref	1	221.981	200.098	-0.147879	0.516892	0.110806	0	0	79.5594	52.3322	-0.599605	0.902774	0.295356	0	0	-0.424189	0.764681	-0.554727	0.237261	0.0239548	NA
chr1:156356920_2_hs	chr1:156356920_2	chr1	156357189	ref	2	439.601	310.318	-0.49957	0.431649	0.607077	0.00943312	0	484.499	652.114	0.42584	0.446289	0.46853	0	0	0.88099	0.505785	1.74183	1.08863	0.204536	NA
chr1:156368322_1_hs	chr1:156368322_1	chr1	156368322	ref	1	0.0644758	0	1.4193	3.35245	0.172611	0	0	23.8906	43.7105	0.876316	1.19234	0.335011	0	0	-0.548248	1.9779	-0.277187	0.106995	0.00943741	NA
chr1:156368322_2_hs	chr1:156368322_2	chr1	156368591	ref	2	94.6985	163.718	0.785301	0.516743	0.890817	0.0829989	0	101.969	92.2044	-0.1401	0.830593	0.0624556	0	0	-0.87734	0.762642	-1.1504	0.602093	0.0866395	NA
chr1:156386346_1_hs	chr1:156386346_1	chr1	156386346	ref	1	391.289	306.71	-0.351552	0.353349	0.49515	0	0	173.858	131.071	-0.411253	0.597487	0.308688	0	0	-0.0653677	0.499826	-0.130781	0.047717	0.004106	NA
chr1:156386346_2_hs	chr1:156386346_2	chr1	156386615	ref	2	363.933	606.853	0.734777	0.589057	0.673134	0.0221904	0	231.466	196.572	-0.23306	0.451588	0.217677	0	0	-0.917399	0.642142	-1.42865	0.815015	0.134764	NA
chr1:156435362_1_hs	chr1:156435362_1	chr1	156435362	ref	1	416.585	292.735	-0.511006	0.363747	0.795693	0.0519753	0	324.568	216.195	-0.583901	0.735499	0.369305	0	0	-0.0592989	0.708557	-0.0836897	0.0299773	0.00230321	NA
chr1:156445419_1_hs	chr1:156445419_1	chr1	156445419	ref	1	501.964	674.401	0.423623	0.351968	0.640639	0.015457	0	582.703	525.649	-0.148531	0.439863	0.133354	0	0	-0.544727	0.457564	-1.19049	0.631057	0.0928474	NA
chr1:156445419_2_hs	chr1:156445419_2	chr1	156445688	ref	2	126.532	204.913	0.693853	0.409664	1.04421	0.140053	0	569.014	603.535	0.0868242	0.449468	0.0722063	0	0	-0.585123	0.490444	-1.19305	0.632922	0.093208	NA
chr1:156461649_1_hs	chr1:156461649_1	chr1	156461649	ref	1	154.76	153.675	-0.00757409	0.877576	0.00300099	0	0	206.312	165.81	-0.312768	0.496786	0.276572	0	0	-0.310671	0.838807	-0.370373	0.148067	0.0128533	NA
chr1:156461649_2_hs	chr1:156461649_2	chr1	156461918	ref	2	691.578	740.792	0.0973544	0.306009	0.124721	0	0	340.956	500.787	0.551538	0.413526	0.739243	0.0375919	0	0.443501	0.384312	1.15401	0.604683	0.0871398	NA
chr1:156476259_1_hs	chr1:156476259_1	chr1	156476259	ref	1	18.4274	36.3637	0.989368	1.094	0.436751	0	0	38.2376	12.7169	-1.58774	1.2829	0.665833	0.0207194	0	-2.5976	1.09855	-2.36457	1.7435	0.417854	NA
chr1:156476259_2_hs	chr1:156476259_2	chr1	156476528	ref	2	6.51302	12.5109	0.948815	1.55645	0.265901	0	0	0	0	0	3.35245	0	0	0	1.17955	2.16759	0.544177	0.231866	0.0229846	NA
chr1:156481948_1_hs	chr1:156481948_1	chr1	156481948	ref	1	311.903	197.607	-0.655289	0.450598	0.836026	0.0651271	0	63.9203	84.6655	0.409708	0.954745	0.175334	0	0	1.07982	0.763524	1.41426	0.803311	0.131966	NA
chr1:156491996_1_hs	chr1:156491996_1	chr1	156491996	ref	1	1017.79	641.362	-0.664572	0.443642	0.872457	0.0761555	0	1101.02	1591.69	0.53058	0.501652	0.53729	0	0	1.14181	0.566252	2.01644	1.35898	0.279363	NA
chr1:156491996_2_hs	chr1:156491996_2	chr1	156492265	ref	2	19.5966	37.2192	0.930161	1.19188	0.361366	0	0	3.12573	0	-3.69021	3.20129	0.603761	0.00875414	0	-4.61242	1.58215	-2.91529	2.44934	0.749957	NA
chr1:156509091_2_hs	chr1:156509091_2	chr1	156509360	ref	2	0.304151	0.235067	0.252213	2.51554	0.0361477	0	0	0.454058	0.603355	0.624742	2.20545	0.109597	0	0	0.422239	2.14849	0.196528	0.0735562	0.00688312	NA
chr1:156518218_1_hs	chr1:156518218_1	chr1	156518218	ref	1	9.05024	13.653	0.604403	1.53203	0.159139	0	0	43.2695	40.4986	-0.0957796	0.796411	0.0436999	0	0	-0.767949	1.06043	-0.724185	0.328872	0.0368879	NA
chr1:156518218_2_hs	chr1:156518218_2	chr1	156518487	ref	2	33.7127	51.9949	0.629284	1.05101	0.260154	0	0	20.5229	13.7634	-0.563826	1.22304	0.190578	0	0	-1.19595	1.08285	-1.10444	0.569598	0.0805982	NA
chr1:156571933_1_hs	chr1:156571933_1	chr1	156571933	ref	1	15.8958	0.552431	-4.59867	2.43333	1.23081	0.22389	0	29.9059	40.0786	0.427035	1.11257	0.154216	0	0	4.90344	1.38404	3.54285	3.4025	1.36905	NA
chr1:156571933_2_hs	chr1:156571933_2	chr1	156572202	ref	2	13.7417	5.80863	-1.21615	1.41863	0.407497	0	0	13.5234	9.86652	-0.443789	1.57794	0.108729	0	0	0.778562	1.30005	0.598869	0.260222	0.0265897	NA
chr1:156583910_1_hs	chr1:156583910_1	chr1	156583910	ref	1	642.092	546.874	-0.22989	0.322727	0.322159	0	0	393.606	340.584	-0.21125	0.377803	0.239535	0	0	0.0072468	0.364499	0.0198815	0.00694404	0.000337176	NA
chr1:156600993_1_hs	chr1:156600993_1	chr1	156600993	ref	1	58.8085	46.9599	-0.318118	0.828714	0.154235	0	0	167.84	104.855	-0.674832	0.875072	0.355951	0	0	-0.331508	0.917953	-0.361138	0.143878	0.0126508	NA
chr1:156600993_2_hs	chr1:156600993_2	chr1	156601262	ref	2	17.4306	21.7905	0.326343	0.887321	0.14689	0	0	16.452	107.382	2.6982	0.666577	4.28658	2.65561	0	2.32794	0.757637	3.07263	2.6733	0.879306	1.96075
chr1:156608376_1_hs	chr1:156608376_1	chr1	156608376	ref	1	24.3606	23.4313	-0.0500961	1.2105	0.0145783	0	0	75.3425	196.599	1.3838	0.437645	2.80484	1.33672	0	1.40058	0.823734	1.70028	1.05023	0.193379	NA
chr1:156608376_2_hs	chr1:156608376_2	chr1	156608645	ref	2	9.57836	38.5426	2.01414	1.1669	1.07399	0.152053	0	11.7093	13.0257	0.166338	1.53748	0.039127	0	0	-1.81119	1.38975	-1.30325	0.715593	0.110979	NA
chr1:156624574_1_hs	chr1:156624574_1	chr1	156624574	ref	1	39.0128	27.0474	-0.521694	1.16729	0.183808	0	0	0.158263	1.47315	3.29436	2.57352	0.697862	0.027655	0	3.97006	1.85742	2.13741	1.48725	0.320773	NA
chr1:156639598_1_hs	chr1:156639598_1	chr1	156639598	ref	1	91.1398	48.9598	-0.889548	1.00622	0.424038	0	0	344.057	241.266	-0.508544	0.488334	0.526225	0	0	0.355457	0.799491	0.444605	0.182695	0.0165569	NA
chr1:156639598_2_hs	chr1:156639598_2	chr1	156639867	ref	2	798.08	512.05	-0.642362	0.350599	1.17442	0.196413	0	653.008	567.147	-0.203306	0.292634	0.31228	0	0	0.446235	0.321364	1.38857	0.78261	0.126806	NA
chr1:156675906_1_hs	chr1:156675906_1	chr1	156675906	ref	1	283.684	254.547	-0.161996	0.48835	0.13071	0	0	147.439	98.6945	-0.576086	0.988369	0.251824	0	0	-0.35218	0.927046	-0.379895	0.152413	0.0132112	NA
chr1:1567011_1_hs	chr1:1567011_1	chr1	1567011	ref	1	71.7617	80.2927	0.16705	0.72678	0.0871358	0	0	38.0073	29.9078	-0.338024	1.08934	0.121288	0	0	-0.485893	0.859551	-0.565287	0.242696	0.0247865	NA
chr1:1567011_2_hs	chr1:1567011_2	chr1	1567280	ref	2	155.734	186.286	0.261679	0.689706	0.15219	0	0	194.506	146.133	-0.411339	0.603386	0.305029	0	0	-0.67461	0.797304	-0.846114	0.400675	0.0493356	NA
chr1:156704424_1_hs	chr1:156704424_1	chr1	156704424	ref	1	738.178	493.27	-0.579387	0.39801	0.837217	0.0655796	0	854.061	490.921	-0.797035	0.415493	1.25905	0.2382	0	-0.213903	0.478503	-0.447026	0.183854	0.0167896	NA
chr1:156704424_2_hs	chr1:156704424_2	chr1	156704693	ref	2	765.002	852.824	0.155274	0.325333	0.198483	0	0	518.832	387.193	-0.420074	0.374548	0.581608	0.00470096	0	-0.549203	0.363624	-1.51036	0.882889	0.15131	NA
chr1:156725816_1_hs	chr1:156725816_1	chr1	156725816	ref	1	1.45027	2.39387	0.767458	2.37067	0.127178	0	0	11.0998	18.2264	0.72015	0.941231	0.352419	0	0	-0.2001	1.37777	-0.145235	0.0532897	0.00472435	NA
chr1:156725816_2_hs	chr1:156725816_2	chr1	156726085	ref	2	1.11324	0.94027	-0.171162	2.44082	0.0249846	0	0	1.14266	2.07	0.905961	1.76502	0.216274	0	0	1.05751	2.01673	0.524372	0.221834	0.0219515	NA
chr1:156812862_1_hs	chr1:156812862_1	chr1	156812862	ref	1	16.0538	14.3191	-0.153186	1.52154	0.0363037	0	0	31.0739	24.4271	-0.339098	1.13445	0.116334	0	0	-0.213385	1.24212	-0.171791	0.0636866	0.00574726	NA
chr1:156812862_2_hs	chr1:156812862_2	chr1	156813131	ref	2	128.338	79.9558	-0.67749	0.623705	0.556933	0.000673087	0	489.388	486.132	-0.0118645	0.317075	0.0131606	0	0	0.630411	0.396827	1.58863	0.950225	0.167971	NA
chr1:15683671_1_hs	chr1:15683671_1	chr1	15683671	ref	1	1186.31	1106.03	-0.100606	0.301299	0.131679	0	0	1329.57	1087.88	-0.288883	0.285767	0.505759	0	0	-0.186902	0.290067	-0.64434	0.284536	0.0304333	NA
chr1:15683671_2_hs	chr1:15683671_2	chr1	15683940	ref	2	2846.33	2778.73	-0.0352877	0.336073	0.0379264	0	0	4207.62	3860.26	-0.124646	0.296997	0.17088	0	0	-0.084704	0.308169	-0.274862	0.106004	0.00939094	NA
chr1:156846456_2_hs	chr1:156846456_2	chr1	156846725	ref	2	11.6322	6.92289	-0.728698	1.34722	0.230193	0	0	7.33889	7.82479	0.0979293	1.96245	0.0176379	0	0	0.833666	1.50799	0.552832	0.236289	0.0239239	NA
chr1:156863581_1_hs	chr1:156863581_1	chr1	156863581	ref	1	2139.42	1820.31	-0.233478	0.282032	0.389595	0	0	2824.81	2580.16	-0.131354	0.334626	0.158227	0	0	0.0928685	0.283234	0.327886	0.129013	0.0112223	NA
chr1:156863581_2_hs	chr1:156863581_2	chr1	156863850	ref	2	1139.81	1108.33	-0.0409998	0.278973	0.0539614	0	0	1245.38	2226.68	0.837476	0.503577	1.01637	0.129303	0	0.849725	0.468438	1.81395	1.15686	0.22267	NA
chr1:156874852_1_hs	chr1:156874852_1	chr1	156874852	ref	1	155.046	184.593	0.25395	0.868396	0.113535	0	0	135.896	178.768	0.390639	0.456614	0.406418	0	0	0.0995334	0.840409	0.118434	0.0430044	0.00373875	NA
chr1:156874852_2_hs	chr1:156874852_2	chr1	156875121	ref	2	297.117	525.882	0.823058	0.306318	2.142	0.805794	0	296.49	456.216	0.623672	0.563548	0.571172	0.0028678	0	-0.182361	0.618775	-0.294713	0.114518	0.0101333	NA
chr1:156882884_1_hs	chr1:156882884_1	chr1	156882884	ref	1	919.973	938	0.0265867	0.325039	0.0292769	0	0	867.917	951.033	0.131497	0.319075	0.16733	0	0	0.109706	0.319462	0.343408	0.135909	0.0119311	NA
chr1:156882884_2_hs	chr1:156882884_2	chr1	156883153	ref	2	647.296	479.013	-0.432858	0.488286	0.425557	0	0	1025.91	761.837	-0.431304	0.314083	0.770357	0.0457177	0	-0.011021	0.478515	-0.0230317	0.00805438	0.000506352	NA
chr1:156900060_1_hs	chr1:156900060_1	chr1	156900060	ref	1	1484.96	1367.62	-0.120105	0.444986	0.103898	0	0	872.962	1184.92	0.439166	0.466397	0.460434	0	0	0.55553	0.517343	1.07381	0.548358	0.0762121	NA
chr1:156900060_2_hs	chr1:156900060_2	chr1	156900329	ref	2	8.97321	30.3051	1.76167	1.25819	0.791926	0.051037	0	55.9558	55.225	-0.0124875	0.997217	0.00436092	0	0	-1.7406	1.31491	-1.32374	0.731447	0.114316	NA
chr1:156913581_1_hs	chr1:156913581_1	chr1	156913581	ref	1	965.998	1064.87	0.139416	0.328831	0.172899	0	0	348.765	353.932	0.0167167	0.530197	0.0110633	0	0	-0.152468	0.494331	-0.308434	0.120473	0.0106424	NA
chr1:156923840_1_hs	chr1:156923840_1	chr1	156923840	ref	1	50.9364	25.4624	-0.991272	1.17771	0.397985	0	0	2.73559	1.10486	-1.22543	2.40611	0.214284	0	0	-0.0818894	1.38871	-0.0589681	0.0209173	0.0013555	NA
chr1:156923840_2_hs	chr1:156923840_2	chr1	156924109	ref	2	29.9807	30.0491	0.0109094	1.11005	0.00341886	0	0	18.6884	11.6828	-0.662506	1.56076	0.173136	0	0	-0.647848	1.28614	-0.503714	0.211505	0.0205022	NA
chr1:156931652_1_hs	chr1:156931652_1	chr1	156931652	ref	1	219.819	231.536	0.0691655	0.451782	0.0563455	0	0	171.376	174.182	0.0200087	0.411021	0.017198	0	0	-0.0334253	0.411974	-0.0811345	0.0290328	0.00210391	NA
chr1:156931652_2_hs	chr1:156931652_2	chr1	156931921	ref	2	5.44666	8.2801	0.62522	1.59411	0.158074	0	0	23.5411	75.6916	1.68709	1.18824	0.807831	0.0555378	0	1.00176	1.47153	0.680756	0.304496	0.033038	NA
chr1:157004208_1_hs	chr1:157004208_1	chr1	157004208	ref	1	26.0231	48.7186	0.908435	1.10558	0.385884	0	0	28.0121	7.25417	-1.93314	1.59408	0.647343	0.0167942	0	-2.79362	1.25152	-2.23219	1.59172	0.355657	NA
chr1:157004208_2_hs	chr1:157004208_2	chr1	157004477	ref	2	0.437393	4.59213	3.42281	1.87672	1.16635	0.192467	0	7.0557	19.6237	1.47979	1.67652	0.423174	0	0	-2.00535	1.87507	-1.06948	0.545378	0.0758585	NA
chr1:15702927_1_hs	chr1:15702927_1	chr1	15702927	ref	1	44.077	32.6769	-0.426129	1.23546	0.136583	0	0	56.9109	28.652	-0.980479	1.05234	0.454095	0	0	-0.556646	1.17743	-0.472763	0.196282	0.0183744	NA
chr1:15702927_2_hs	chr1:15702927_2	chr1	15703196	ref	2	37.8255	120.912	1.66865	0.881099	1.23472	0.226118	0	93.8039	37.5726	-1.31317	1.04826	0.677141	0.023025	0	-2.88986	1.09099	-2.64883	2.09275	0.574683	NA
chr1:157033999_1_hs	chr1:157033999_1	chr1	157033999	ref	1	62.5651	45.7227	-0.446528	1.07273	0.169268	0	0	83.9416	45.0485	-0.8908	0.942456	0.462733	0	0	-0.450241	1.01656	-0.442905	0.181883	0.0164565	NA
chr1:157033999_2_hs	chr1:157033999_2	chr1	157034268	ref	2	785.415	1221.22	0.63529	0.539389	0.621823	0.0116985	0	213.096	138.499	-0.619124	0.557509	0.573854	0.00328546	0	-1.19592	0.61461	-1.94581	1.2867	0.259193	NA
chr1:157073859_1_hs	chr1:157073859_1	chr1	157073859	ref	1	313.932	687.501	1.12841	0.655921	1.0687	0.149971	0	362.264	282.514	-0.361265	0.365883	0.490184	0	0	-1.43534	0.684835	-2.0959	1.4426	0.305763	NA
chr1:157073859_2_hs	chr1:157073859_2	chr1	157074128	ref	2	83.8004	109.375	0.389781	0.59162	0.292429	0	0	135.884	150.134	0.14807	0.554368	0.102706	0	0	-0.237923	0.613405	-0.387873	0.156076	0.0136559	NA
chr1:157091836_1_hs	chr1:157091836_1	chr1	157091836	ref	1	111.43	85.712	-0.373638	0.813218	0.18983	0	0	346.088	271.392	-0.348437	0.386226	0.435366	0	0	0.00337048	0.642046	0.00524959	0.00182289	3.67721e-06	NA
chr1:157091836_2_hs	chr1:157091836_2	chr1	157092105	ref	2	786.867	687.961	-0.192112	0.325997	0.255195	0	0	935.988	980.414	0.0649813	0.392273	0.0612653	0	0	0.226906	0.389162	0.583063	0.251928	0.0255387	NA
chr1:157114538_1_hs	chr1:157114538_1	chr1	157114538	ref	1	553.825	528.937	-0.0673647	0.282579	0.0906705	0	0	121.138	125.609	0.0547384	0.564932	0.0348874	0	0	0.129252	0.409703	0.315478	0.123552	0.0108558	NA
chr1:157114538_2_hs	chr1:157114538_2	chr1	157114807	ref	2	793.389	541.112	-0.550246	0.303757	1.15448	0.187179	0	885.887	673.012	-0.397523	0.34004	0.615494	0.0110416	0	0.142507	0.32426	0.439483	0.180251	0.0162038	NA
chr1:157155102_1_hs	chr1:157155102_1	chr1	157155102	ref	1	796.04	852.167	0.0966707	0.336953	0.111152	0	0	876.268	723.153	-0.275291	0.41019	0.299177	0	0	-0.339914	0.421612	-0.806224	0.376633	0.0447255	NA
chr1:157155102_2_hs	chr1:157155102_2	chr1	157155371	ref	2	164.843	152.585	-0.109292	0.898742	0.0442106	0	0	272.473	453.366	0.733897	0.406291	1.14956	0.1847	0	0.815691	0.805787	1.01229	0.506683	0.0685589	NA
chr1:157162784_1_hs	chr1:157162784_1	chr1	157162784	ref	1	111.989	228.908	1.02544	0.630027	0.984609	0.117061	0	39.8386	30.5212	-0.37647	1.09904	0.135523	0	0	-1.32225	0.878118	-1.50578	0.879019	0.150383	NA
chr1:157162784_2_hs	chr1:157162784_2	chr1	157163053	ref	2	133.561	207.715	0.633297	0.436508	0.83319	0.0640697	0	57.886	38.2566	-0.592845	1.4515	0.165609	0	0	-1.17469	1.06932	-1.09853	0.565477	0.079603	NA
chr1:157194850_2_hs	chr1:157194850_2	chr1	157195119	ref	2	4.91482	7.58034	0.642426	1.3799	0.192783	0	0	6.37232	0.470135	-3.52349	2.41781	0.838535	0.0658461	0	-4.21304	1.55329	-2.71233	2.17514	0.611224	NA
chr1:157226616_1_hs	chr1:157226616_1	chr1	157226616	ref	1	5.20971	7.45577	0.536667	1.91347	0.108397	0	0	7.32015	3.87886	-0.899535	1.77374	0.213208	0	0	-1.49209	1.75263	-0.851342	0.403865	0.0497886	NA
chr1:157226616_2_hs	chr1:157226616_2	chr1	157226885	ref	2	172.588	475.051	1.4576	0.395284	3.64494	2.07285	0	71.4462	131.09	0.879709	0.781455	0.584561	0.00531258	0	-0.530798	0.812636	-0.653181	0.289341	0.0311021	0.146732
chr1:157275396_1_hs	chr1:157275396_1	chr1	157275396	ref	1	737.473	856.951	0.216019	0.300348	0.326057	0	0	970.006	770.722	-0.33266	0.2841	0.616852	0.0111723	0	-0.545664	0.256206	-2.12979	1.47901	0.317745	NA
chr1:157275396_2_hs	chr1:157275396_2	chr1	157275665	ref	2	1072.13	1445.36	0.42963	0.514339	0.394107	0	0	1451.3	1441.73	-0.0107689	0.466157	0.00807898	0	0	-0.429055	0.577514	-0.742934	0.339588	0.0384857	NA
chr1:157288630_1_hs	chr1:157288630_1	chr1	157288630	ref	1	778.254	788.031	0.0169728	0.292315	0.0205891	0	0	347.231	267.558	-0.373152	0.467198	0.372161	0	0	-0.365483	0.415047	-0.880582	0.421884	0.0531839	NA
chr1:157288630_2_hs	chr1:157288630_2	chr1	157288899	ref	2	316.233	155.199	-1.02318	0.797097	0.700558	0.0283315	0	565.671	875.971	0.628828	0.542063	0.609026	0.00972833	0	1.58294	0.802377	1.97281	1.3141	0.267374	NA
chr1:157293661_1_hs	chr1:157293661_1	chr1	157293661	ref	1	61.1357	64.9282	0.0810513	0.690623	0.0425963	0	0	104.673	61.0653	-0.771332	1.03779	0.339768	0	0	-0.797777	0.886125	-0.900299	0.434198	0.0552459	NA
chr1:157293661_2_hs	chr1:157293661_2	chr1	157293930	ref	2	787.903	812.781	0.0441593	0.349849	0.0459724	0	0	822.701	530.941	-0.629644	0.34154	1.18542	0.201764	0	-0.651808	0.379866	-1.71589	1.06458	0.197276	NA
chr1:157310730_2_hs	chr1:157310730_2	chr1	157310999	ref	2	10.6634	7.34301	-0.521907	1.60879	0.127478	0	0	4.58714	6.21133	0.448272	1.9632	0.0865125	0	0	0.970826	1.65667	0.586009	0.253467	0.0257123	NA
chr1:15734706_1_hs	chr1:15734706_1	chr1	15734706	ref	1	157.488	141.358	-0.159961	0.639157	0.0956199	0	0	160.387	263.218	0.709818	0.538472	0.727152	0.034782	0	0.859227	0.679078	1.26528	0.686619	0.104434	NA
chr1:157369210_1_hs	chr1:157369210_1	chr1	157369210	ref	1	174.055	123.529	-0.490747	0.556698	0.422475	0	0	304.626	276.637	-0.135469	0.424479	0.12516	0	0	0.353438	0.5179	0.682444	0.305432	0.0332386	NA
chr1:157369210_2_hs	chr1:157369210_2	chr1	157369479	ref	2	226.988	300.301	0.404518	0.339248	0.632445	0.0135411	0	406.455	440.642	0.117576	0.326147	0.143589	0	0	-0.278266	0.37737	-0.737381	0.336402	0.0380186	NA
chr1:157388816_1_hs	chr1:157388816_1	chr1	157388816	ref	1	122.557	71.4518	-0.77379	0.968502	0.37231	0	0	41.1796	83.4818	1.02028	0.841828	0.64682	0.016707	0	1.75013	1.00143	1.74764	1.09406	0.206354	NA
chr1:157388816_2_hs	chr1:157388816_2	chr1	157389085	ref	2	244.672	245.243	-0.00130377	0.478406	0.000945367	0	0	398.214	278.803	-0.511604	0.436902	0.616891	0.0111742	0	-0.479621	0.508706	-0.942827	0.461214	0.0594452	NA
chr1:157438676_2_hs	chr1:157438676_2	chr1	157438945	ref	2	64.5797	37.0235	-0.796782	0.987173	0.377176	0	0	72.6599	59.6115	-0.279277	0.85275	0.128843	0	0	0.513626	0.921741	0.557234	0.238548	0.0241949	NA
chr1:15748878_1_hs	chr1:15748878_1	chr1	15748878	ref	1	1276.94	1111.59	-0.200735	0.264209	0.349305	0	0	580.453	537.264	-0.109399	0.372216	0.114173	0	0	0.107266	0.333559	0.321582	0.126232	0.0110678	NA
chr1:15748878_2_hs	chr1:15748878_2	chr1	15749147	ref	2	481.518	508.967	0.0769177	0.383683	0.0751464	0	0	139.76	272.616	0.958316	0.604023	0.948411	0.103647	0	0.851831	0.603835	1.4107	0.800429	0.131139	NA
chr1:157489756_1_hs	chr1:157489756_1	chr1	157489756	ref	1	16.0745	27.6039	0.784499	1.47649	0.225343	0	0	2.09524	2.39387	0.238072	2.36369	0.0363197	0	0	-0.50181	1.88728	-0.26589	0.102195	0.00914951	NA
chr1:157489756_2_hs	chr1:157489756_2	chr1	157490025	ref	2	17.7226	10.5679	-0.744042	1.15744	0.283721	0	0	64.6965	67.8026	0.0596749	0.731925	0.0291794	0	0	0.787531	0.838446	0.939274	0.458933	0.0590446	NA
chr1:157496069_1_hs	chr1:157496069_1	chr1	157496069	ref	1	95.1136	202.91	1.09351	0.383782	2.35838	0.973423	0	115.545	239.021	1.05286	0.445569	1.74159	0.519904	0	-0.0371413	0.509903	-0.0728401	0.0259798	0.00205873	NA
chr1:157496069_2_hs	chr1:157496069_2	chr1	157496338	ref	2	512.39	386.432	-0.40441	0.490248	0.387827	0	0	573.862	460.539	-0.316633	0.320713	0.490117	0	0	0.0716989	0.482951	0.14846	0.0545413	0.00477829	NA
chr1:157506078_2_hs	chr1:157506078_2	chr1	157506347	ref	2	202.157	138.192	-0.54477	0.6012	0.43787	0	0	708.741	805.899	0.183405	0.351666	0.220406	0	0	0.692623	0.485035	1.42798	0.814468	0.134743	NA
chr1:1575758_1_hs	chr1:1575758_1	chr1	1575758	ref	1	83.0325	146.018	0.811133	0.717681	0.58773	0.00584082	0	141.055	1014.88	2.84587	0.33338	16.8587	14.8172	11.7282	2.05133	0.623668	3.28913	2.99785	1.0835	2.23705
chr1:157580388_1_hs	chr1:157580388_1	chr1	157580388	ref	1	212.977	173.541	-0.293718	0.579406	0.213103	0	0	430.337	423.098	-0.0263556	0.376901	0.0249122	0	0	0.255577	0.538634	0.474491	0.197124	0.0185255	NA
chr1:157580388_2_hs	chr1:157580388_2	chr1	157580657	ref	2	1259.48	1361.18	0.111029	0.313339	0.140812	0	0	531.876	441.977	-0.265233	0.372574	0.321909	0	0	-0.359438	0.342384	-1.04981	0.53194	0.0736863	NA
chr1:15759237_1_hs	chr1:15759237_1	chr1	15759237	ref	1	48.3348	96.1828	0.99419	1.14828	0.412743	0	0	83.3367	42.9357	-0.949482	0.932425	0.510691	0	0	-1.92027	1.22693	-1.5651	0.929747	0.162732	NA
chr1:15759237_2_hs	chr1:15759237_2	chr1	15759506	ref	2	3.12087	0.184144	-3.10881	2.4427	0.692233	0.0266162	0	23.2245	41.1368	0.834506	0.837438	0.496198	0	0	3.96938	1.43575	2.76468	2.24429	0.647131	NA
chr1:157774405_2_hs	chr1:157774405_2	chr1	157774674	ref	2	469.625	420.081	-0.163754	0.359109	0.188165	0	0	504.414	567.316	0.166359	0.448512	0.148313	0	0	0.313086	0.449139	0.69708	0.313585	0.0344475	NA
chr1:15786239_2_hs	chr1:15786239_2	chr1	15786508	ref	2	294.457	543.366	0.884164	0.363479	1.82406	0.575191	0	289.09	343.809	0.249632	0.331187	0.345823	0	0	-0.631887	0.366182	-1.72561	1.07356	0.199684	NA
chr1:157916795_1_hs	chr1:157916795_1	chr1	157916795	ref	1	673.045	771.623	0.195039	0.353178	0.235985	0	0	639.857	683.657	0.0937867	0.334325	0.108421	0	0	-0.0976393	0.337654	-0.289169	0.112129	0.00986667	NA
chr1:157916795_2_hs	chr1:157916795_2	chr1	157917064	ref	2	13.4137	49.5952	1.88951	1.35425	0.787969	0.0500044	0	8.01217	11.5685	0.542897	1.53857	0.140144	0	0	-1.31719	1.55819	-0.845334	0.4002	0.0493284	NA
chr1:15793248_1_hs	chr1:15793248_1	chr1	15793248	ref	1	448.424	3105.65	2.79139	0.352004	14.6593	12.6593	9.52878	327.539	16381.5	5.6441	0.306057	75.2135	72.6709	70.083	2.86071	0.315226	9.07511	18.9448	15.9359	17.3666
chr1:15793248_2_hs	chr1:15793248_2	chr1	15793517	ref	2	235.655	188.555	-0.318861	0.592791	0.228671	0	0	305.04	213.664	-0.51235	0.42123	0.650015	0.0173609	0	-0.215534	0.582025	-0.370318	0.148041	0.0128423	NA
chr1:157948520_1_hs	chr1:157948520_1	chr1	157948520	ref	1	57.5988	96.6457	0.736756	0.872057	0.399904	0	0	58.6567	86.7097	0.567115	0.992623	0.245823	0	0	-0.104664	1.09638	-0.0954628	0.0343528	0.00275796	NA
chr1:157948520_2_hs	chr1:157948520_2	chr1	157948789	ref	2	4.0125	3.48691	-0.170532	1.96238	0.0311668	0	0	23.7623	111.439	2.222	1.08362	1.39455	0.310793	0	2.23826	1.46046	1.53257	0.901766	0.15615	NA
chr1:157964005_1_hs	chr1:157964005_1	chr1	157964005	ref	1	130.062	102.37	-0.339824	0.611872	0.237597	0	0	37.6608	65.6621	0.805546	0.624052	0.706059	0.0296571	0	1.13402	0.576455	1.96723	1.30842	0.265984	NA
chr1:157964005_2_hs	chr1:157964005_2	chr1	157964274	ref	2	619.948	507.772	-0.289386	0.31263	0.450227	0	0	783.433	840.936	0.100658	0.370199	0.104745	0	0	0.381428	0.343209	1.11136	0.574442	0.0813362	NA
chr1:157968867_1_hs	chr1:157968867_1	chr1	157968867	ref	1	22.3003	19.2329	-0.20734	1.32106	0.0578509	0	0	16.8168	5.55774	-1.58164	1.49318	0.538369	0	0	-1.36318	1.28077	-1.06435	0.541857	0.0753873	NA
chr1:157968867_2_hs	chr1:157968867_2	chr1	157969136	ref	2	600.381	553.749	-0.118778	0.327234	0.144709	0	0	482.609	776.512	0.683734	0.51701	0.730466	0.0355146	0	0.77373	0.51024	1.5164	0.888007	0.152607	NA
chr1:157975159_2_hs	chr1:157975159_2	chr1	157975428	ref	2	799.973	875.161	0.127584	0.41951	0.118598	0	0	843.841	677.961	-0.315028	0.341897	0.447531	0	0	-0.409961	0.423446	-0.968154	0.477599	0.0618527	NA
chr1:157978502_1_hs	chr1:157978502_1	chr1	157978502	ref	1	128.162	160.07	0.319819	0.501018	0.281287	0	0	342.215	312.79	-0.130064	0.444737	0.113542	0	0	-0.450726	0.517012	-0.871789	0.416435	0.0518366	NA
chr1:157978502_2_hs	chr1:157978502_2	chr1	157978771	ref	2	122.408	50.0491	-1.28369	0.764456	1.03101	0.134927	0	39.9052	34.8634	-0.187022	0.922786	0.076035	0	0	1.10788	0.782339	1.41611	0.804815	0.132397	NA
chr1:157984133_1_hs	chr1:157984133_1	chr1	157984133	ref	1	80.7881	47.2618	-0.780886	0.793478	0.488048	0	0	152.458	157.046	0.0465372	0.576554	0.0288784	0	0	0.868212	0.670164	1.29552	0.709653	0.109659	NA
chr1:157984133_2_hs	chr1:157984133_2	chr1	157984402	ref	2	1143.16	1446.57	0.338366	0.388251	0.416264	0	0	1205.1	1519.69	0.333452	0.377417	0.423703	0	0	-0.0024384	0.40267	-0.00605559	0.00210344	6.39324e-06	NA
chr1:157991947_1_hs	chr1:157991947_1	chr1	157991947	ref	1	717.064	824.391	0.201004	0.300189	0.298329	0	0	204.152	143.749	-0.503194	0.951386	0.22412	0	0	-0.669603	0.973212	-0.688034	0.308537	0.0335979	NA
chr1:157991947_2_hs	chr1:157991947_2	chr1	157992216	ref	2	128.548	168.76	0.391206	0.514319	0.349811	0	0	15.0052	2.2597	-2.71633	2.01673	0.749547	0.0405613	0	-3.08624	0.863989	-3.57208	3.45081	1.401	NA
chr1:15799474_1_hs	chr1:15799474_1	chr1	15799474	ref	1	83.5669	62.9162	-0.406423	1.15827	0.139259	0	0	167.19	193.43	0.214077	0.459718	0.192836	0	0	0.587896	0.971401	0.605205	0.263569	0.0269486	NA
chr1:158002202_1_hs	chr1:158002202_1	chr1	158002202	ref	1	71.0939	115.764	0.701713	0.647085	0.555678	0.000380632	0	94.4101	81.1507	-0.213057	0.742034	0.11125	0	0	-0.876523	0.753556	-1.16318	0.611267	0.0882303	NA
chr1:158002202_2_hs	chr1:158002202_2	chr1	158002471	ref	2	701.897	622.873	-0.173373	0.383033	0.186544	0	0	974.07	1633.53	0.744768	0.572269	0.714191	0.031613	0	0.875449	0.589202	1.48582	0.862245	0.145748	NA
chr1:158019616_2_hs	chr1:158019616_2	chr1	158019885	ref	2	811.256	576.514	-0.492062	0.277527	1.1179	0.170042	0	603.146	506.835	-0.249283	0.429321	0.250665	0	0	0.258289	0.416579	0.620024	0.27145	0.0280901	NA
chr1:158025465_1_hs	chr1:158025465_1	chr1	158025465	ref	1	234.49	464.592	0.982742	0.586484	1.02777	0.133673	0	169.82	166.003	-0.0289239	0.533204	0.0192062	0	0	-0.950515	0.681058	-1.39564	0.788288	0.12813	NA
chr1:158025465_2_hs	chr1:158025465_2	chr1	158025734	ref	2	525.818	635.407	0.270504	0.391434	0.310222	0	0	321.422	232.844	-0.470327	0.526502	0.429814	0	0	-0.745739	0.505169	-1.47622	0.854227	0.143844	NA
chr1:158037167_1_hs	chr1:158037167_1	chr1	158037167	ref	1	522.05	9739.54	4.22142	0.392519	26.2494	24.0812	21.1189	634.175	225855	8.47627	0.321265	152.68	149.674	147.55	4.25853	0.373103	11.4138	29.4476	26.254	27.6847
chr1:158037167_2_hs	chr1:158037167_2	chr1	158037436	ref	2	61.1112	77.1622	0.326633	0.746304	0.179387	0	0	46.9197	58.1266	0.313343	1.05641	0.115338	0	0	0.02403	0.96476	0.0249078	0.00871697	0.000543799	NA
chr1:158048776_1_hs	chr1:158048776_1	chr1	158048776	ref	1	105.976	187.339	0.826499	0.461651	1.13428	0.177084	0	635.736	982.186	0.625658	0.512447	0.65342	0.0183231	0	-0.242211	0.608308	-0.398172	0.160834	0.0141267	NA
chr1:158048776_2_hs	chr1:158048776_2	chr1	158049045	ref	2	303.912	228.436	-0.409391	0.660304	0.271439	0	0	313.185	235.702	-0.407721	0.703117	0.250265	0	0	0.00909835	0.874279	0.0104067	0.00362108	8.73287e-05	NA
chr1:158072464_1_hs	chr1:158072464_1	chr1	158072464	ref	1	20.2938	39.8914	0.978193	1.17175	0.393808	0	0	460.063	392.932	-0.225555	0.310853	0.329676	0	0	-1.20238	0.862944	-1.39335	0.786441	0.127738	NA
chr1:158072464_2_hs	chr1:158072464_2	chr1	158072733	ref	2	663.103	576.172	-0.204757	0.417124	0.205154	0	0	40.4877	55.3293	0.455004	1.05459	0.176434	0	0	0.686206	0.738723	0.928909	0.452304	0.0583039	NA
chr1:158091464_1_hs	chr1:158091464_1	chr1	158091464	ref	1	1321.39	1574.36	0.251528	0.496036	0.213177	0	0	350.929	253.764	-0.46527	0.371779	0.676205	0.0228254	0	-0.67781	0.484258	-1.39969	0.791539	0.129063	NA
chr1:158091464_2_hs	chr1:158091464_2	chr1	158091733	ref	2	74.3853	79.8201	0.104589	0.751482	0.0509467	0	0	8.40332	7.9962	-0.0638572	1.91222	0.0117264	0	0	-0.134732	1.24232	-0.108452	0.0392262	0.00341605	NA
chr1:158118717_1_hs	chr1:158118717_1	chr1	158118717	ref	1	215.807	152.975	-0.493258	0.807872	0.266411	0	0	276.194	228.03	-0.277944	0.415199	0.298238	0	0	0.185017	0.742599	0.249148	0.0951511	0.00850373	NA
chr1:158118717_2_hs	chr1:158118717_2	chr1	158118986	ref	2	734.231	1383.64	0.914141	0.275992	3.03355	1.53245	0	613.97	1772.33	1.52844	0.505778	2.60007	1.1645	0	0.578901	0.544892	1.06241	0.540535	0.0752458	NA
chr1:158125272_1_hs	chr1:158125272_1	chr1	158125272	ref	1	1659.89	1782.03	0.101526	0.356318	0.110307	0	0	1397.31	1206.17	-0.211377	0.306253	0.309746	0	0	-0.289597	0.338548	-0.855409	0.406354	0.0501911	NA
chr1:158125272_2_hs	chr1:158125272_2	chr1	158125541	ref	2	163.771	135.205	-0.272999	0.850169	0.126025	0	0	226.961	242.062	0.0962066	0.527171	0.0679357	0	0	0.353348	0.869076	0.406579	0.164743	0.0143624	NA
chr1:158203876_1_hs	chr1:158203876_1	chr1	158203876	ref	1	67.6529	102.213	0.599833	0.742399	0.377672	0	0	87.9225	276.216	1.64654	0.591715	2.26829	0.902607	0	0.995165	0.855221	1.16363	0.611593	0.0883029	NA
chr1:158203876_2_hs	chr1:158203876_2	chr1	158204145	ref	2	1544.65	1438.99	-0.103282	0.366595	0.108938	0	0	314.584	322.2	0.0316602	0.36583	0.0310343	0	0	0.146592	0.35407	0.41402	0.16822	0.0148492	NA
chr1:15828172_1_hs	chr1:15828172_1	chr1	15828172	ref	1	44.0045	47.878	0.125074	1.15439	0.0391864	0	0	45.1695	17.3823	-1.36761	1.49419	0.443647	0	0	-1.45279	1.33853	-1.08536	0.556327	0.0777933	NA
chr1:15830802_1_hs	chr1:15830802_1	chr1	15830802	ref	1	12.537	2.47204	-2.33868	1.76127	0.734637	0.0364071	0	38.588	65.7452	0.773227	0.855948	0.43612	0	0	3.08447	1.07116	2.87957	2.39988	0.724938	NA
chr1:15830802_2_hs	chr1:15830802_2	chr1	15831071	ref	2	14.1475	19.4542	0.471733	1.16716	0.163621	0	0	3.00726	0	-3.63436	3.2016	0.591245	0.00646615	0	-4.13707	1.42023	-2.91296	2.44609	0.748219	NA
chr1:158509522_1_hs	chr1:158509522_1	chr1	158509522	ref	1	201.099	169.364	-0.244355	0.685662	0.141729	0	0	255.471	347.01	0.437265	0.465765	0.458636	0	0	0.638066	0.697935	0.91422	0.442973	0.0566531	NA
chr1:158509522_2_hs	chr1:158509522_2	chr1	158509791	ref	2	426.326	1001.14	1.23088	1.03633	0.62904	0.0129359	0	1006.07	844.235	-0.254621	0.308114	0.388717	0	0	-1.43271	0.692213	-2.06975	1.41482	0.296806	NA
chr1:158676015_1_hs	chr1:158676015_1	chr1	158676015	ref	1	138.571	204.304	0.56367	0.40329	0.789925	0.0504889	0	144.334	147.445	0.0263697	0.641202	0.0144856	0	0	-0.558748	0.630408	-0.886328	0.425459	0.0538763	NA
chr1:158676015_2_hs	chr1:158676015_2	chr1	158676284	ref	2	27.1202	106.023	1.95997	0.860634	1.64273	0.455866	0	41.9988	40.9766	-0.0268095	0.91459	0.0102767	0	0	-1.91266	1.08814	-1.75773	1.10351	0.209216	NA
chr1:15886151_1_hs	chr1:15886151_1	chr1	15886151	ref	1	1061.2	4875.26	2.1994	0.562611	4.03353	2.42318	0	1110.74	5021.08	2.1761	0.55696	4.02962	2.41973	0	-0.0211099	0.825688	-0.0255664	0.00894982	0.000543799	0.00456367
chr1:159002526_1_hs	chr1:159002526_1	chr1	159002526	ref	1	42.4438	90.9433	1.10369	0.940645	0.618593	0.011303	0	2.99638	13.3995	2.17617	1.55519	0.791226	0.0508174	0	1.11384	1.39211	0.800105	0.372993	0.0443258	NA
chr1:159002526_2_hs	chr1:159002526_2	chr1	159002795	ref	2	40.4991	49.8324	0.302138	1.22087	0.0944531	0	0	26.9922	34.6914	0.36762	1.16168	0.123981	0	0	0.0784036	1.31613	0.0595714	0.0211364	0.00139801	NA
chr1:15900933_1_hs	chr1:15900933_1	chr1	15900933	ref	1	30.5791	23.7537	-0.354621	1.29565	0.10551	0	0	70.6384	127.991	0.850146	0.660113	0.7038	0.0290435	0	1.12671	1.01057	1.11492	0.576943	0.0819136	NA
chr1:15900933_2_hs	chr1:15900933_2	chr1	15901202	ref	2	135.101	147.212	0.126326	0.82611	0.0562761	0	0	221.947	2584.85	3.54209	0.344031	24.1333	21.9906	19.0028	3.40473	0.669392	5.08631	6.43759	3.94191	5.35222
chr1:159009343_2_hs	chr1:159009343_2	chr1	159009612	ref	2	77.668	994.247	3.67659	0.51513	12.0211	10.0757	6.89066	39.7492	516.268	3.69664	0.612238	8.80652	6.95382	3.67604	0.0144242	0.725326	0.0198865	0.00694581	0.000337176	0.00369498
chr1:159071823_1_hs	chr1:159071823_1	chr1	159071823	ref	1	41.6009	29.8695	-0.471645	1.24362	0.152118	0	0	16.9087	23.8718	0.509756	1.22991	0.16843	0	0	0.971173	1.37491	0.706356	0.318789	0.0353086	NA
chr1:159071823_2_hs	chr1:159071823_2	chr1	159072092	ref	2	22.4284	6.53824	-1.75814	1.59171	0.569683	0.00272378	0	1.50253	2.82081	0.92535	2.37044	0.157227	0	0	2.70208	1.69812	1.59122	0.952491	0.168472	NA
chr1:159121844_1_hs	chr1:159121844_1	chr1	159121844	ref	1	164.58	177.353	0.101998	0.52536	0.0725988	0	0	151.894	143.079	-0.0822635	0.61836	0.0485819	0	0	-0.131453	0.650553	-0.202063	0.0757892	0.00699668	NA
chr1:159121844_2_hs	chr1:159121844_2	chr1	159122113	ref	2	42.1094	301.28	2.83498	0.819711	3.26507	1.73644	0	55.8967	81.5518	0.548564	0.975876	0.241065	0	0	-2.20877	1.12697	-1.95991	1.30098	0.263268	NA
chr1:159161060_1_hs	chr1:159161060_1	chr1	159161060	ref	1	522.394	679.028	0.375884	0.37344	0.502858	0	0	399.587	470.639	0.233025	0.412436	0.242547	0	0	-0.141723	0.423169	-0.334908	0.132124	0.011578	NA
chr1:159161060_2_hs	chr1:159161060_2	chr1	159161329	ref	2	4.09508	1.92272	-1.06486	2.02806	0.222183	0	0	2.925	4.80092	0.727238	1.97969	0.146692	0	0	1.81453	1.69509	1.07046	0.54605	0.0759618	NA
chr1:159177162_1_hs	chr1:159177162_1	chr1	159177162	ref	1	49.93	25.9136	-0.939253	1.14189	0.386401	0	0	35.5067	21.382	-0.71989	1.1474	0.275403	0	0	0.232697	1.00957	0.230492	0.0874009	0.00782748	NA
chr1:159177162_2_hs	chr1:159177162_2	chr1	159177431	ref	2	11.2476	29.6411	1.38247	1.27824	0.553688	4.82928e-05	0	3.71101	8.01221	1.11886	2.03974	0.234087	0	0	-0.164006	1.70245	-0.0963353	0.0346787	0.002785	NA
chr1:159197794_1_hs	chr1:159197794_1	chr1	159197794	ref	1	14.3971	1.54399	-3.15229	2.0773	0.888929	0.082391	0	108.934	101.79	-0.0985142	0.535481	0.0685247	0	0	2.81106	0.854658	3.2891	2.9978	1.0835	NA
chr1:159197794_2_hs	chr1:159197794_2	chr1	159198063	ref	2	510.091	494.783	-0.0436355	0.303269	0.0527662	0	0	161.156	231.838	0.518523	0.529126	0.485313	0	0	0.525583	0.46764	1.1239	0.583271	0.0832886	NA
chr1:159214167_1_hs	chr1:159214167_1	chr1	159214167	ref	1	239.55	207.112	-0.208366	0.374576	0.238053	0	0	53.8472	36.5242	-0.552614	0.950711	0.250989	0	0	-0.305836	0.565909	-0.540434	0.22996	0.0225847	NA
chr1:159214167_2_hs	chr1:159214167_2	chr1	159214436	ref	2	178.824	460.601	1.36214	0.420224	2.92475	1.43987	0	269.873	609.179	1.1717	0.414045	2.33194	0.952135	0	-0.193961	0.470239	-0.412472	0.167495	0.0147423	NA
chr1:15947555_1_hs	chr1:15947555_1	chr1	15947555	ref	1	1.35074	3.99615	1.5805	2.35304	0.299483	0	0	0.527002	0.254982	-0.542634	2.46608	0.0831035	0	0	-2.16707	2.17478	-0.996455	0.49617	0.0663004	NA
chr1:15947555_2_hs	chr1:15947555_2	chr1	15947824	ref	2	16.3371	29.2476	0.848132	1.13481	0.342145	0	0	13.182	34.506	1.39244	0.854305	0.986653	0.11768	0	0.534917	1.00986	0.529692	0.224517	0.0220985	NA
chr1:15958151_1_hs	chr1:15958151_1	chr1	15958151	ref	1	148.762	129.429	-0.201648	0.520601	0.155829	0	0	112.776	138.651	0.301087	0.552339	0.232342	0	0	0.512114	0.548145	0.934268	0.455727	0.0588908	NA
chr1:15958151_2_hs	chr1:15958151_2	chr1	15958420	ref	2	606.626	425.275	-0.511577	0.353245	0.831046	0.0633543	0	227.384	205.484	-0.142649	0.453997	0.122995	0	0	0.37475	0.425184	0.881382	0.422381	0.0533395	NA
chr1:15965851_1_hs	chr1:15965851_1	chr1	15965851	ref	1	117.051	77.3207	-0.594056	1.12377	0.223978	0	0	53.1697	70.9016	0.419959	0.894977	0.194568	0	0	0.975221	1.18589	0.822352	0.386289	0.0464876	NA
chr1:15965851_2_hs	chr1:15965851_2	chr1	15966120	ref	2	465.834	518.262	0.156321	0.414217	0.151266	0	0	1152.08	2207.72	0.937481	0.414133	1.62725	0.447134	0	0.742202	0.463194	1.60236	0.962269	0.171381	NA
chr1:15975769_2_hs	chr1:15975769_2	chr1	15976038	ref	2	11.4747	46.0071	2.01069	1.04396	1.26679	0.242207	0	3.16663	2.18941	-0.5079	1.78516	0.110128	0	0	-2.49634	1.30127	-1.91839	1.25915	0.251741	NA
chr1:159786834_1_hs	chr1:159786834_1	chr1	159786834	ref	1	35.9825	56.6856	0.66084	1.02982	0.283107	0	0	104.695	104.859	0.00654438	0.81105	0.00280506	0	0	-0.658055	1.03089	-0.638337	0.281287	0.0299713	NA
chr1:159786834_2_hs	chr1:159786834_2	chr1	159787103	ref	2	33.9331	27.4754	-0.294072	1.26765	0.0880161	0	0	6.91522	3.49363	-0.974409	2.07179	0.195094	0	0	-0.70574	1.48525	-0.475167	0.197453	0.0185954	NA
chr1:159795273_1_hs	chr1:159795273_1	chr1	159795273	ref	1	248.406	186.008	-0.413964	0.545985	0.348399	0	0	384.506	362.37	-0.0868489	0.314594	0.106518	0	0	0.314816	0.476176	0.661134	0.293687	0.031462	NA
chr1:159798636_1_hs	chr1:159798636_1	chr1	159798636	ref	1	135.49	159.31	0.233888	0.564158	0.168483	0	0	193.794	170.831	-0.177285	0.56956	0.121709	0	0	-0.386862	0.639248	-0.605182	0.263557	0.0269486	NA
chr1:159798636_2_hs	chr1:159798636_2	chr1	159798905	ref	2	1246.24	1576.62	0.338033	0.424194	0.371082	0	0	992.884	1269.78	0.354358	0.28172	0.680999	0.0240021	0	0.0367413	0.381037	0.0964246	0.034712	0.002785	NA
chr1:159817521_1_hs	chr1:159817521_1	chr1	159817521	ref	1	0.323209	2.67986	3.1198	2.13098	0.844091	0.0675295	0	2.25105	6.20396	1.49069	1.63627	0.440956	0	0	-1.67504	1.96879	-0.850796	0.403532	0.0497886	NA
chr1:159817521_2_hs	chr1:159817521_2	chr1	159817790	ref	2	175.597	160.014	-0.130248	0.663292	0.0734911	0	0	225.184	249.422	0.149841	0.704757	0.080071	0	0	0.275812	0.864111	0.319186	0.125179	0.0110586	NA
chr1:159822488_1_hs	chr1:159822488_1	chr1	159822488	ref	1	8.39568	27.1635	1.70164	1.20744	0.799289	0.0528667	0	6.8595	8.05049	0.24707	1.56858	0.0580705	0	0	-1.43137	1.31243	-1.09063	0.559982	0.0786589	NA
chr1:159822488_2_hs	chr1:159822488_2	chr1	159822757	ref	2	53.1332	77.8999	0.555444	0.859776	0.285454	0	0	70.8459	29.0635	-1.28041	1.47166	0.415358	0	0	-1.7973	1.24725	-1.44101	0.825118	0.137353	NA
chr1:159849914_1_hs	chr1:159849914_1	chr1	159849914	ref	1	6.71627	9.46244	0.502041	1.96455	0.097835	0	0	9.36477	34.7083	1.87555	1.41332	0.734029	0.0363618	0	1.24764	1.79478	0.695148	0.312504	0.0342337	NA
chr1:159849914_2_hs	chr1:159849914_2	chr1	159850183	ref	2	0.398163	0.470135	0.489199	2.49326	0.0734276	0	0	0.583952	4.60767	3.04592	1.43857	1.46556	0.349404	0	2.56349	2.23198	1.14853	0.600758	0.0863229	NA
chr1:159868787_1_hs	chr1:159868787_1	chr1	159868787	ref	1	282.903	217.158	-0.378333	0.561352	0.300741	0	0	372.121	280.039	-0.406786	0.416344	0.483402	0	0	-0.0336341	0.575791	-0.0584136	0.0207161	0.00134653	NA
chr1:159868787_2_hs	chr1:159868787_2	chr1	159869056	ref	2	36.0012	51.5628	0.505649	0.845156	0.259917	0	0	26.9576	13.9966	-0.939377	1.57633	0.258672	0	0	-1.35907	1.15257	-1.17916	0.622813	0.0908881	NA
chr1:159881588_1_hs	chr1:159881588_1	chr1	159881588	ref	1	552.785	569.205	0.0393177	0.425571	0.0332062	0	0	398.584	535.214	0.42258	0.456247	0.450583	0	0	0.381152	0.498847	0.764066	0.351808	0.0405238	NA
chr1:159881588_2_hs	chr1:159881588_2	chr1	159881857	ref	2	12.0325	11.4747	-0.0568027	1.54968	0.0128879	0	0	1.55013	1.4927	0.0023371	2.04825	0.000395564	0	0	0.113921	1.53127	0.0743965	0.0265512	0.00207275	NA
chr1:159891086_1_hs	chr1:159891086_1	chr1	159891086	ref	1	174.539	213.365	0.293103	0.583502	0.210811	0	0	115.123	143.487	0.318763	0.465498	0.306728	0	0	0.0128685	0.61705	0.0208549	0.00728683	0.000401346	NA
chr1:159891086_2_hs	chr1:159891086_2	chr1	159891355	ref	2	327.209	391.253	0.258539	0.377499	0.30678	0	0	222.855	283.453	0.344515	0.34472	0.498123	0	0	0.0799971	0.361566	0.221252	0.0836006	0.00751969	NA
chr1:1598967_1_hs	chr1:1598967_1	chr1	1598967	ref	1	541.426	337.422	-0.68017	0.338397	1.35229	0.286789	0	624.077	1202.66	0.945855	1.0532	0.432806	0	0	1.56319	0.715906	2.18352	1.53763	0.336485	NA
chr1:1598967_2_hs	chr1:1598967_2	chr1	1599236	ref	2	288.226	440.931	0.609339	0.538753	0.5883	0.00593313	0	612.012	463.506	-0.398677	0.343097	0.610413	0.0100664	0	-0.957153	0.549725	-1.74115	1.088	0.204445	NA
chr1:159898632_1_hs	chr1:159898632_1	chr1	159898632	ref	1	491.843	1038.31	1.07625	0.616231	1.09301	0.15955	0	314.481	380.207	0.274842	0.392019	0.315833	0	0	-0.745537	0.665523	-1.12023	0.580677	0.0827862	NA
chr1:159898632_2_hs	chr1:159898632_2	chr1	159898901	ref	2	26.0076	20.1566	-0.361106	1.51066	0.0909388	0	0	57.6835	46.3818	-0.309418	1.04618	0.114971	0	0	0.0357418	1.3054	0.02738	0.00959158	0.000607355	NA
chr1:15992047_1_hs	chr1:15992047_1	chr1	15992047	ref	1	20.7146	22.3645	0.121771	1.13928	0.0386354	0	0	84.4862	82.1733	-0.0505457	0.762047	0.0235968	0	0	-0.249958	0.874862	-0.285712	0.110643	0.00963121	NA
chr1:15992047_2_hs	chr1:15992047_2	chr1	15992316	ref	2	11.4448	3.31477	-1.7803	2.34524	0.348932	0	0	4.84196	0.470135	-3.12763	2.41941	0.707509	0.0300179	0	-1.40025	1.93009	-0.725485	0.329611	0.0371137	NA
chr1:159933445_1_hs	chr1:159933445_1	chr1	159933445	ref	1	46.2017	57.9555	0.329748	0.6368	0.218543	0	0	11.1022	9.52382	-0.213621	1.65399	0.0470936	0	0	-0.489267	1.0541	-0.464157	0.192103	0.0181243	NA
chr1:159953878_1_hs	chr1:159953878_1	chr1	159953878	ref	1	3.04944	0.235067	-3.07719	2.42185	0.690642	0.0262415	0	9.263	18.1845	0.97958	1.32939	0.336106	0	0	4.05703	1.5473	2.622	2.05841	0.558942	NA
chr1:159953878_2_hs	chr1:159953878_2	chr1	159954147	ref	2	0	0	0	3.35245	0	0	0	1.44453	2.57801	0.879848	2.36634	0.148724	0	0	-1.26475	4.45717	-0.283757	0.109804	0.00959277	NA
chr1:160006228_1_hs	chr1:160006228_1	chr1	160006228	ref	1	216.135	233.757	0.116986	0.506832	0.0875355	0	0	414.386	461.156	0.154438	0.312046	0.20715	0	0	0.0186482	0.478342	0.0389851	0.01372	0.00100495	NA
chr1:160006228_2_hs	chr1:160006228_2	chr1	160006497	ref	2	6.21924	4.21521	-0.55046	1.97299	0.107768	0	0	63.6476	61.6332	-0.0406918	0.780154	0.0184522	0	0	0.483803	1.10315	0.438565	0.179814	0.0161346	NA
chr1:160046468_1_hs	chr1:160046468_1	chr1	160046468	ref	1	92.5621	227.365	1.29102	0.607611	1.47356	0.353852	0	124.262	125.079	0.00957327	0.534955	0.00624543	0	0	-1.23202	0.719716	-1.71181	1.06082	0.196074	NA
chr1:160046468_2_hs	chr1:160046468_2	chr1	160046737	ref	2	5.13938	7.37481	0.529695	1.49729	0.140554	0	0	21.033	15.1221	-0.468043	1.39333	0.132571	0	0	-0.985593	1.38178	-0.71328	0.322692	0.035929	NA
chr1:160085990_1_hs	chr1:160085990_1	chr1	160085990	ref	1	9.66791	24.613	1.3559	1.16443	0.612164	0.0104691	0	31.2871	18.1734	-0.772646	1.17182	0.292714	0	0	-2.12468	1.147	-1.85239	1.19402	0.234601	NA
chr1:160085990_2_hs	chr1:160085990_2	chr1	160086259	ref	2	231.136	203.776	-0.188456	0.551304	0.135208	0	0	220.538	204.801	-0.113353	0.509879	0.0840363	0	0	0.0822069	0.585215	0.140473	0.051447	0.00448614	NA
chr1:16009157_1_hs	chr1:16009157_1	chr1	16009157	ref	1	15.8496	24.6982	0.647594	1.63925	0.15939	0	0	1.16952	1.17534	0.0427782	2.42719	0.00615025	0	0	-0.584484	2.04551	-0.285741	0.110655	0.00963121	NA
chr1:16009157_2_hs	chr1:16009157_2	chr1	16009426	ref	2	40.8383	71.6854	0.813111	0.619813	0.722241	0.03361	0	64.5399	43.5406	-0.577321	0.848038	0.304504	0	0	-1.4118	0.716397	-1.9707	1.31195	0.266748	NA
chr1:160113200_1_hs	chr1:160113200_1	chr1	160113200	ref	1	355.961	317.953	-0.160719	0.581175	0.10672	0	0	586.52	344.876	-0.762931	0.372805	1.39029	0.30842	0	-0.610274	0.59925	-1.0184	0.510759	0.0692806	NA
chr1:160113200_2_hs	chr1:160113200_2	chr1	160113469	ref	2	833.102	693.038	-0.267159	0.305085	0.418846	0	0	820.614	466.812	-0.811505	0.462385	1.10099	0.16276	0	-0.519623	0.454075	-1.14435	0.597779	0.0859009	NA
chr1:160122731_2_hs	chr1:160122731_2	chr1	160123000	ref	2	13.3916	10.4838	-0.338511	1.37179	0.0941559	0	0	27.3917	76.0886	1.46509	0.742981	1.31319	0.266579	0	1.70853	0.974737	1.75281	1.0989	0.207928	NA
chr1:160129150_1_hs	chr1:160129150_1	chr1	160129150	ref	1	71.1852	45.6072	-0.636105	1.03029	0.270052	0	0	54.8303	129.973	1.24925	0.67669	1.18793	0.203063	0	1.86937	0.887755	2.10572	1.45311	0.308445	NA
chr1:160129150_2_hs	chr1:160129150_2	chr1	160129419	ref	2	104.492	1201.1	3.52363	0.326272	26.4617	24.2906	21.3312	33.5848	20.732	-0.686465	1.19578	0.247245	0	0	-4.15211	0.578097	-7.18238	12.1642	9.38602	10.8147
chr1:160168354_1_hs	chr1:160168354_1	chr1	160168354	ref	1	74.2509	78.1437	0.0787463	0.857184	0.033012	0	0	306.671	319.43	0.0618066	0.363305	0.0630274	0	0	-0.0414262	0.722802	-0.0573133	0.0203171	0.00134043	NA
chr1:160180967_1_hs	chr1:160180967_1	chr1	160180967	ref	1	5.8266	11.2355	0.943313	1.43587	0.291406	0	0	2.01004	0	-3.05288	3.20562	0.46735	0	0	-3.97792	1.67527	-2.3745	1.75516	0.423025	NA
chr1:160180967_2_hs	chr1:160180967_2	chr1	160181236	ref	2	645.439	11408.7	4.14354	0.355621	30.6473	28.4313	25.5168	832.926	11004	3.72354	0.265873	43.8375	41.517	38.707	-0.410961	0.30511	-1.34693	0.749572	0.118925	0.441071
chr1:160190533_1_hs	chr1:160190533_1	chr1	160190533	ref	1	15.9238	9.9203	-0.668416	1.54014	0.177642	0	0	17.7397	18.5271	0.0719253	1.2676	0.0201098	0	0	0.73719	1.28652	0.573013	0.246696	0.025098	NA
chr1:160190533_2_hs	chr1:160190533_2	chr1	160190802	ref	2	509.368	552.848	0.115508	0.419774	0.106134	0	0	902.981	1167.51	0.369135	0.550028	0.299172	0	0	0.238308	0.587482	0.405642	0.164306	0.0143456	NA
chr1:160218709_1_hs	chr1:160218709_1	chr1	160218709	ref	1	772.205	903.998	0.22536	0.374549	0.261707	0	0	1027.1	1627.39	0.662848	0.452204	0.84558	0.0680197	0	0.42877	0.451445	0.949773	0.465685	0.0601187	NA
chr1:160218709_2_hs	chr1:160218709_2	chr1	160218978	ref	2	625.969	711.31	0.181807	0.416518	0.178827	0	0	644.242	536.671	-0.264163	0.364235	0.329479	0	0	-0.419535	0.429619	-0.976528	0.483064	0.06325	NA
chr1:160222656_1_hs	chr1:160222656_1	chr1	160222656	ref	1	39.0745	178.492	2.18897	1.51974	0.824589	0.0611131	0	53.752	14.4078	-1.89162	1.52198	0.669761	0.0218288	0	-3.94945	1.41041	-2.80022	2.29185	0.666327	NA
chr1:160222656_2_hs	chr1:160222656_2	chr1	160222925	ref	2	23.8452	29.2687	0.302117	1.26724	0.0906756	0	0	26.3086	14.8879	-0.820136	0.950507	0.410916	0	0	-1.12841	1.074	-1.05066	0.532517	0.0736877	NA
chr1:160251544_1_hs	chr1:160251544_1	chr1	160251544	ref	1	157.881	180.171	0.193969	0.606655	0.12542	0	0	106.985	158.859	0.57309	0.52533	0.560177	0.00125479	0	0.375724	0.662149	0.567431	0.243804	0.0248267	NA
chr1:160251544_2_hs	chr1:160251544_2	chr1	160251813	ref	2	409.004	405.147	-0.0112594	0.430023	0.009168	0	0	298.846	253.883	-0.23286	0.550185	0.172553	0	0	-0.221691	0.589141	-0.376295	0.150766	0.0131937	NA
chr1:160256442_1_hs	chr1:160256442_1	chr1	160256442	ref	1	5.77856	5.50565	-0.0487802	1.37079	0.0125067	0	0	16.5618	34.4588	1.06544	1.08252	0.488108	0	0	1.10369	1.16081	0.950794	0.466344	0.0602305	NA
chr1:160291213_2_hs	chr1:160291213_2	chr1	160291482	ref	2	546.881	542.798	-0.00952291	0.304248	0.0109818	0	0	411.173	586.379	0.509075	0.446403	0.594958	0.00717512	0	0.485328	0.423431	1.14618	0.59908	0.086044	NA
chr1:16035335_1_hs	chr1:16035335_1	chr1	16035335	ref	1	430.642	414.353	-0.0570582	0.321848	0.0658623	0	0	264.735	136.498	-0.952637	0.704815	0.753258	0.0414368	0	-0.863706	0.612891	-1.40923	0.799243	0.131039	NA
chr1:16035335_2_hs	chr1:16035335_2	chr1	16035604	ref	2	203.29	184.988	-0.137151	0.498076	0.106217	0	0	149.14	228.285	0.608804	0.549448	0.57211	0.00296782	0	0.728571	0.596685	1.22103	0.653502	0.0976306	NA
chr1:160375696_1_hs	chr1:160375696_1	chr1	160375696	ref	1	697.221	886.904	0.34507	0.475183	0.330008	0	0	703.263	798.186	0.180326	0.488294	0.147577	0	0	-0.166653	0.574694	-0.289986	0.11248	0.0098764	NA
chr1:160375696_2_hs	chr1:160375696_2	chr1	160375965	ref	2	102.829	122.379	0.25016	0.656978	0.152815	0	0	117.14	138.747	0.243571	0.443291	0.234563	0	0	0.00282542	0.599109	0.00471604	0.00163726	3.67721e-06	NA
chr1:160416271_1_hs	chr1:160416271_1	chr1	160416271	ref	1	1257	2009.14	0.675675	0.535883	0.683279	0.0242923	0	1160.68	1076.64	-0.108023	0.263602	0.166244	0	0	-0.740636	0.500618	-1.47944	0.856917	0.144629	NA
chr1:160416271_2_hs	chr1:160416271_2	chr1	160416540	ref	2	641.997	640.675	-0.00439237	0.342108	0.00447179	0	0	1126.84	906.21	-0.313514	0.312425	0.500827	0	0	-0.298772	0.333865	-0.894891	0.430807	0.0546637	NA
chr1:160675264_1_hs	chr1:160675264_1	chr1	160675264	ref	1	245.21	383.469	0.641022	0.608621	0.534271	0	0	274.686	266.912	-0.0380143	0.39037	0.0350692	0	0	-0.629106	0.642373	-0.979346	0.484909	0.0638018	NA
chr1:160675264_2_hs	chr1:160675264_2	chr1	160675533	ref	2	15.6646	8.07943	-0.938763	1.48214	0.278615	0	0	23.6443	7.95171	-1.54894	1.44696	0.546068	0	0	-0.599381	1.28893	-0.465021	0.192521	0.0182313	NA
chr1:16071947_1_hs	chr1:16071947_1	chr1	16071947	ref	1	6.6811	17.6617	1.41351	1.5055	0.458691	0	0	16.0103	24.8808	0.642482	1.25515	0.21557	0	0	-0.815321	1.44552	-0.564032	0.242048	0.0247865	NA
chr1:16071947_2_hs	chr1:16071947_2	chr1	16072216	ref	2	0.0644758	0.249126	1.9964	2.61417	0.351586	0	0	26.7283	27.6638	0.0534352	1.32563	0.0141935	0	0	-1.94526	2.00463	-0.970385	0.479052	0.0622072	NA
chr1:160836936_1_hs	chr1:160836936_1	chr1	160836936	ref	1	525.814	526.127	-0.00184209	0.553644	0.00115447	0	0	545.857	456.422	-0.258582	0.36871	0.315957	0	0	-0.236608	0.568315	-0.416333	0.169304	0.0149827	NA
chr1:160981612_2_hs	chr1:160981612_2	chr1	160981881	ref	2	6.0352	7.8568	0.388623	1.94895	0.0747143	0	0	127.408	58.0036	-1.13007	1.04222	0.555585	0.000380632	0	-1.54034	1.41564	-1.08809	0.55822	0.0781874	NA
chr1:160990658_1_hs	chr1:160990658_1	chr1	160990658	ref	1	492.259	475.764	-0.0506611	0.349153	0.0532362	0	0	287.639	364.611	0.342066	0.344922	0.493043	0	0	0.392355	0.351856	1.1151	0.577071	0.0819136	NA
chr1:160990658_2_hs	chr1:160990658_2	chr1	160990927	ref	2	119.532	151.646	0.345604	0.843782	0.166148	0	0	225.791	295.145	0.386533	0.345211	0.580307	0.00442031	0	0.0334684	0.778153	0.0430101	0.0151607	0.0011303	NA
chr1:161039475_1_hs	chr1:161039475_1	chr1	161039475	ref	1	180.989	149.352	-0.273654	0.684761	0.161512	0	0	230.514	459.98	0.99392	0.729019	0.762539	0.0433633	0	1.21235	0.912003	1.32933	0.735795	0.115551	NA
chr1:161039475_2_hs	chr1:161039475_2	chr1	161039744	ref	2	10.8122	17.0201	0.663249	1.5886	0.169855	0	0	29.4443	8.12433	-1.83908	1.56549	0.61963	0.0114381	0	-2.4931	1.48862	-1.67477	1.02697	0.187754	NA
chr1:161084516_1_hs	chr1:161084516_1	chr1	161084516	ref	1	12.358	14.5944	0.252019	1.51505	0.0615368	0	0	23.8278	15.2641	-0.626101	1.21162	0.218005	0	0	-0.890368	1.24306	-0.716272	0.324383	0.0361833	NA
chr1:161084516_2_hs	chr1:161084516_2	chr1	161084785	ref	2	957.705	1093.32	0.191065	0.360438	0.224718	0	0	868.666	1055.9	0.279838	0.451701	0.271181	0	0	0.0672104	0.459168	0.146374	0.0537316	0.00474219	NA
chr1:161119504_1_hs	chr1:161119504_1	chr1	161119504	ref	1	12.0624	29.8671	1.31575	1.15792	0.592049	0.00659124	0	12.0068	25.3805	1.09102	1.10649	0.489291	0	0	-0.224909	1.18714	-0.189454	0.0707154	0.00651573	NA
chr1:161119504_2_hs	chr1:161119504_2	chr1	161119773	ref	2	325.419	497.202	0.609104	0.329994	1.18762	0.202924	0	216.028	129.095	-0.737819	0.549092	0.747043	0.0398091	0	-1.31263	0.425588	-3.08428	2.69027	0.889419	NA
chr1:16115089_1_hs	chr1:16115089_1	chr1	16115089	ref	1	418.827	404.614	-0.0509087	0.377448	0.0492896	0	0	567.638	426.347	-0.413927	0.413009	0.49999	0	0	-0.354845	0.442671	-0.801598	0.37388	0.0444307	NA
chr1:16115089_2_hs	chr1:16115089_2	chr1	16115358	ref	2	14.8071	4.98294	-1.53251	1.52305	0.502635	0	0	51.1116	43.4367	-0.229035	1.04267	0.0829495	0	0	1.24204	1.12977	1.09937	0.56606	0.0796534	NA
chr1:161185799_2_hs	chr1:161185799_2	chr1	161186068	ref	2	15.0756	29.4684	0.971401	1.27179	0.351655	0	0	32.3329	9.59956	-1.73634	1.06242	0.990582	0.119329	0	-2.69425	1.11098	-2.42512	1.81522	0.448447	NA
chr1:161192206_1_hs	chr1:161192206_1	chr1	161192206	ref	1	726.172	638.675	-0.188039	0.427873	0.180246	0	0	564.065	731.795	0.373272	0.552201	0.301848	0	0	0.54657	0.600505	0.910183	0.440421	0.0561273	NA
chr1:161192206_2_hs	chr1:161192206_2	chr1	161192475	ref	2	206.825	173.562	-0.249226	0.624656	0.161209	0	0	453.17	401.303	-0.177121	0.319472	0.237101	0	0	0.0462225	0.552173	0.0837102	0.0299848	0.00230321	NA
chr1:161209535_1_hs	chr1:161209535_1	chr1	161209535	ref	1	496.777	537.404	0.112424	0.301448	0.149238	0	0	388.759	501.731	0.367571	0.303717	0.645536	0.0164421	0	0.258089	0.261616	0.986519	0.489618	0.0650427	NA
chr1:161217544_1_hs	chr1:161217544_1	chr1	161217544	ref	1	98.6941	121.083	0.296213	0.529032	0.239927	0	0	53.4794	37.102	-0.521281	0.954183	0.232954	0	0	-0.798009	0.776554	-1.02763	0.516949	0.0708689	NA
chr1:16123157_1_hs	chr1:16123157_1	chr1	16123157	ref	1	62.0208	38.429	-0.693389	1.12075	0.270735	0	0	14.5649	14.7589	0.031523	1.2411	0.00889071	0	0	0.772511	1.10728	0.697665	0.313912	0.0344709	NA
chr1:16123157_2_hs	chr1:16123157_2	chr1	16123426	ref	2	25.6964	14.7395	-0.789959	1.31795	0.260494	0	0	28.7163	42.6723	0.571093	1.15064	0.207843	0	0	1.35585	1.23513	1.09773	0.564919	0.0795456	NA
chr1:161260537_1_hs	chr1:161260537_1	chr1	161260537	ref	1	564.925	668.075	0.239262	0.426557	0.240442	0	0	246.462	179.871	-0.453874	0.43788	0.522941	0	0	-0.662049	0.448407	-1.47645	0.854419	0.143888	NA
chr1:161266121_1_hs	chr1:161266121_1	chr1	161266121	ref	1	5.80526	4.65925	-0.299083	1.72808	0.0641933	0	0	2.2963	8.71942	1.93001	2.27242	0.402629	0	0	2.15535	1.95835	1.10059	0.566912	0.0798639	NA
chr1:161367611_1_hs	chr1:161367611_1	chr1	161367611	ref	1	216.502	205.914	-0.0771938	0.421084	0.0682647	0	0	302.684	263.714	-0.19623	0.657302	0.116172	0	0	-0.0838857	0.677776	-0.123766	0.045034	0.00394287	NA
chr1:161367611_2_hs	chr1:161367611_2	chr1	161367880	ref	2	20.7271	15.0142	-0.455469	1.34955	0.133274	0	0	10.1959	19.3632	0.920215	1.3462	0.306054	0	0	1.31583	1.32366	0.994082	0.494602	0.0659425	NA
chr1:161378907_1_hs	chr1:161378907_1	chr1	161378907	ref	1	42.9512	13.6735	-1.64169	1.12778	0.83719	0.0655719	0	8.89081	8.52026	-0.0489202	1.59219	0.0107777	0	0	1.62695	1.14667	1.41885	0.807033	0.132842	NA
chr1:161378907_2_hs	chr1:161378907_2	chr1	161379176	ref	2	260.704	404.614	0.630107	0.452245	0.786393	0.0495449	0	482.617	584.16	0.274422	0.388297	0.319	0	0	-0.341869	0.467891	-0.73066	0.332559	0.037459	NA
chr1:161382278_1_hs	chr1:161382278_1	chr1	161382278	ref	1	94.5375	128.223	0.44411	0.727114	0.266529	0	0	75.9441	209.726	1.46113	0.465807	2.76745	1.30562	0	0.976473	0.862355	1.13233	0.589232	0.0843612	NA
chr1:161408302_1_hs	chr1:161408302_1	chr1	161408302	ref	1	35.2159	31.0553	-0.175631	1.15983	0.0556963	0	0	41.2476	34.8694	-0.236145	1.24565	0.0707645	0	0	-0.0427469	1.28915	-0.0331589	0.0116427	0.000845063	NA
chr1:161408302_2_hs	chr1:161408302_2	chr1	161408571	ref	2	139.281	157.108	0.17694	0.676446	0.100371	0	0	141.429	97.4042	-0.533655	0.612436	0.416172	0	0	-0.713087	0.718851	-0.991982	0.493216	0.0657116	NA
chr1:161427776_1_hs	chr1:161427776_1	chr1	161427776	ref	1	320.618	366.713	0.192815	0.349668	0.235567	0	0	424.8	565.805	0.410447	0.599677	0.306543	0	0	0.176992	0.615417	0.287597	0.111453	0.00968779	NA
chr1:161427776_2_hs	chr1:161427776_2	chr1	161428045	ref	2	95.8314	225.559	1.23465	0.439643	2.30275	0.929888	0	0.717082	4.02965	2.53141	1.52292	1.0156	0.128963	0	1.39245	0.917191	1.51817	0.889504	0.152909	NA
chr1:161540091_1_hs	chr1:161540091_1	chr1	161540091	ref	1	128.32	29813.4	7.86001	0.304294	146.393	143.417	141.263	41.8653	9462.07	7.81933	0.30085	148.201	145.209	143.071	-0.0357526	0.28852	-0.123917	0.0450916	0.00396279	0.0207012
chr1:161540091_2_hs	chr1:161540091_2	chr1	161540360	ref	2	58.1874	55.0934	-0.0705429	0.802721	0.03153	0	0	59.9664	74.8907	0.326692	0.922519	0.140717	0	0	0.40199	0.957173	0.419976	0.171016	0.0151125	NA
chr1:161607889_1_hs	chr1:161607889_1	chr1	161607889	ref	1	465.274	511.079	0.132042	0.43302	0.118948	0	0	417.448	273.007	-0.609625	0.570396	0.544896	0	0	-0.699889	0.611731	-1.14411	0.597607	0.0859009	NA
chr1:161607889_2_hs	chr1:161607889_2	chr1	161608158	ref	2	383.394	509.144	0.406192	0.54572	0.340387	0	0	204.672	180.738	-0.177853	0.471734	0.151098	0	0	-0.537872	0.60186	-0.893683	0.430051	0.05452	NA
chr1:161621408_1_hs	chr1:161621408_1	chr1	161621408	ref	1	146.115	137.893	-0.0869389	0.484578	0.0667078	0	0	61.441	41.1436	-0.579759	0.740567	0.3628	0	0	-0.481979	0.492197	-0.97924	0.48484	0.0638018	NA
chr1:161621408_2_hs	chr1:161621408_2	chr1	161621677	ref	2	101.711	983.102	3.27129	0.396726	15.7847	13.7621	10.6542	130.795	20280.9	7.2765	0.281386	146.721	143.741	141.59	4.02107	0.34417	11.6834	30.8098	27.6002	29.0309
chr1:16164538_1_hs	chr1:16164538_1	chr1	16164538	ref	1	31.8657	55.8901	0.8156	0.724955	0.584068	0.00514875	0	18.8541	27.4815	0.55226	1.01277	0.232437	0	0	-0.226535	0.850793	-0.266264	0.102353	0.00914951	NA
chr1:16164538_2_hs	chr1:16164538_2	chr1	16164807	ref	2	11.3709	20.5301	0.862712	1.26206	0.306057	0	0	16.3164	11.7842	-0.453287	1.24316	0.145456	0	0	-1.3275	1.16726	-1.13728	0.592743	0.0850694	NA
chr1:161671508_1_hs	chr1:161671508_1	chr1	161671508	ref	1	1434.4	1588.88	0.146881	0.277982	0.223856	0	0	1001.59	908.653	-0.141833	0.290225	0.204083	0	0	-0.290598	0.240524	-1.20819	0.64402	0.0959235	NA
chr1:161671508_2_hs	chr1:161671508_2	chr1	161671777	ref	2	26.0324	42.4329	0.712752	0.847351	0.397656	0	0	6.15239	8.28364	0.445391	1.62036	0.106008	0	0	-0.22342	1.1764	-0.189918	0.0709014	0.00656733	NA
chr1:161676602_1_hs	chr1:161676602_1	chr1	161676602	ref	1	585.915	579.313	-0.014669	0.353767	0.0146072	0	0	578.257	474.237	-0.283993	0.504241	0.241624	0	0	-0.25148	0.530659	-0.473901	0.196836	0.0184791	NA
chr1:161676602_2_hs	chr1:161676602_2	chr1	161676871	ref	2	6.55495	5.12598	-0.35047	1.73608	0.075713	0	0	36.0012	51.5013	0.520849	1.0519	0.207263	0	0	0.852155	1.27456	0.668589	0.297778	0.0319593	NA
chr1:161706363_1_hs	chr1:161706363_1	chr1	161706363	ref	1	13.5794	5.07882	-1.3952	1.62958	0.406822	0	0	91.0808	79.956	-0.183325	0.855135	0.0807914	0	0	1.1698	1.05654	1.10721	0.571533	0.0810541	NA
chr1:161706363_2_hs	chr1:161706363_2	chr1	161706632	ref	2	166.066	493.886	1.56911	0.473051	3.04102	1.53936	0	17.9088	13.4555	-0.401438	1.51127	0.102085	0	0	-1.87264	0.811822	-2.30672	1.67632	0.391369	NA
chr1:161741358_1_hs	chr1:161741358_1	chr1	161741358	ref	1	243.512	281.558	0.211611	0.428017	0.206891	0	0	62.7714	113.944	0.851178	0.863242	0.489293	0	0	0.571874	0.814931	0.701745	0.316199	0.034899	NA
chr1:161792452_1_hs	chr1:161792452_1	chr1	161792452	ref	1	449.807	648.51	0.525033	0.40837	0.702119	0.0286399	0	376.348	508.949	0.436917	0.306883	0.810999	0.0566145	0	-0.0605256	0.391786	-0.154486	0.0568884	0.00510547	NA
chr1:161792452_2_hs	chr1:161792452_2	chr1	161792721	ref	2	190.376	201.35	0.0849074	0.484095	0.0651128	0	0	227.444	268.896	0.244466	0.592124	0.167678	0	0	0.16807	0.670062	0.250828	0.0958542	0.00855404	NA
chr1:161805712_2_hs	chr1:161805712_2	chr1	161805981	ref	2	12.1633	27.1549	1.16778	1.21371	0.473704	0	0	20.4835	31.6681	0.63312	0.917218	0.309777	0	0	-0.570288	1.27784	-0.446289	0.183501	0.016684	NA
chr1:161827550_1_hs	chr1:161827550_1	chr1	161827550	ref	1	99.1648	112.604	0.188238	0.857136	0.0829291	0	0	91.6037	79.0691	-0.217953	0.679503	0.125868	0	0	-0.446791	0.899264	-0.496841	0.208098	0.0201586	NA
chr1:161827550_2_hs	chr1:161827550_2	chr1	161827819	ref	2	475.304	678.287	0.512278	0.28908	1.11703	0.16978	0	438.715	601.214	0.452322	0.400996	0.586162	0.00549335	0	-0.0713054	0.36197	-0.196993	0.0737434	0.00691425	NA
chr1:161835937_1_hs	chr1:161835937_1	chr1	161835937	ref	1	316.05	379.57	0.26001	0.509556	0.214767	0	0	256.195	220.84	-0.210267	0.488333	0.176022	0	0	-0.418972	0.584778	-0.716462	0.324491	0.0361833	NA
chr1:161838331_1_hs	chr1:161838331_1	chr1	161838331	ref	1	600.153	719.526	0.259492	0.356269	0.331247	0	0	1271.26	1077.25	-0.238758	0.269843	0.424509	0	0	-0.476993	0.302046	-1.5792	0.941994	0.166015	NA
chr1:161838331_2_hs	chr1:161838331_2	chr1	161838600	ref	2	92.91	76.5992	-0.273171	0.824222	0.13058	0	0	316.693	344.749	0.124982	0.347636	0.143146	0	0	0.366949	0.666739	0.550364	0.235025	0.0236956	NA
chr1:161840254_2_hs	chr1:161840254_2	chr1	161840523	ref	2	207.834	539.572	1.37322	0.600188	1.65486	0.463656	0	109.696	102.007	-0.101118	0.929405	0.0393568	0	0	-1.40465	0.883391	-1.59007	0.95148	0.16826	NA
chr1:161884945_2_hs	chr1:161884945_2	chr1	161885214	ref	2	1.25133	18.133	3.87129	1.80779	1.49164	0.364139	0	9.76759	24.5896	1.34155	1.16875	0.600273	0.00826735	0	-2.48814	2.65554	-0.936964	0.457452	0.0589158	NA
chr1:161899718_1_hs	chr1:161899718_1	chr1	161899718	ref	1	195.328	228.197	0.228158	0.403022	0.243125	0	0	250.881	260.33	0.0558585	0.640733	0.03127	0	0	-0.16005	0.682061	-0.234656	0.0891219	0.00798008	NA
chr1:161899718_2_hs	chr1:161899718_2	chr1	161899987	ref	2	316.849	507.159	0.675788	0.608103	0.574406	0.00340342	0	152.729	164.08	0.103583	0.415859	0.095124	0	0	-0.536705	0.641195	-0.837038	0.395157	0.0484873	NA
chr1:161906392_1_hs	chr1:161906392_1	chr1	161906392	ref	1	366.295	476.204	0.379738	0.604977	0.275555	0	0	380.299	567.242	0.574091	0.46084	0.671914	0.0220175	0	0.168151	0.685114	0.245435	0.0936006	0.00838524	NA
chr1:161906392_2_hs	chr1:161906392_2	chr1	161906661	ref	2	70.0329	115.685	0.72361	0.651185	0.574346	0.00340342	0	72.7977	128.692	0.824134	0.944222	0.417071	0	0	0.111555	0.98993	0.11269	0.0408266	0.00346759	NA
chr1:161940813_2_hs	chr1:161940813_2	chr1	161941082	ref	2	273.457	258.279	-0.0799111	0.665754	0.0436113	0	0	238.336	282.55	0.240666	0.451814	0.22602	0	0	0.285195	0.705832	0.404055	0.163567	0.0143456	NA
chr1:161954044_1_hs	chr1:161954044_1	chr1	161954044	ref	1	899.787	910.938	0.0161741	0.396135	0.0143797	0	0	531.623	543.296	0.0329446	0.451748	0.0260117	0	0	0.0386066	0.486517	0.079353	0.0283755	0.00208981	NA
chr1:161954044_2_hs	chr1:161954044_2	chr1	161954313	ref	2	30.7294	20.0328	-0.605294	1.21332	0.209104	0	0	56.1841	45.829	-0.291007	1.12601	0.0990505	0	0	0.305554	1.22079	0.250292	0.09563	0.00853044	NA
chr1:161956089_1_hs	chr1:161956089_1	chr1	161956089	ref	1	98.6114	68.1078	-0.529088	0.746881	0.319938	0	0	37.1478	17.7952	-1.05892	1.3312	0.370237	0	0	-0.51475	1.00647	-0.511441	0.215352	0.0209976	NA
chr1:161956089_2_hs	chr1:161956089_2	chr1	161956358	ref	2	38.9541	33.9497	-0.190431	1.01649	0.0698698	0	0	27.8991	7.72239	-1.83626	1.57429	0.613584	0.0107822	0	-1.61317	1.13141	-1.42581	0.812694	0.134125	NA
chr1:161973081_1_hs	chr1:161973081_1	chr1	161973081	ref	1	1161.04	1251.41	0.106641	0.444849	0.0912233	0	0	895.465	881.612	-0.02407	0.310295	0.0277189	0	0	-0.112658	0.422973	-0.266347	0.102388	0.00914951	NA
chr1:161973081_2_hs	chr1:161973081_2	chr1	161973350	ref	2	36.1085	26.922	-0.41671	1.15713	0.14342	0	0	82.1374	59.0634	-0.470901	0.997077	0.196047	0	0	-0.0416694	1.06355	-0.0391797	0.0137896	0.00101174	NA
chr1:161985790_1_hs	chr1:161985790_1	chr1	161985790	ref	1	106.593	108.816	0.0330673	0.604793	0.0193617	0	0	75.5304	95.8889	0.347477	0.941046	0.147554	0	0	0.319093	0.87049	0.366568	0.146337	0.0127743	NA
chr1:162003168_1_hs	chr1:162003168_1	chr1	162003168	ref	1	60.4811	57.069	-0.0763771	0.812697	0.0337995	0	0	32.1538	36.2686	0.17996	0.952173	0.0705333	0	0	0.239315	0.882917	0.27105	0.104383	0.00923984	NA
chr1:162010247_2_hs	chr1:162010247_2	chr1	162010516	ref	2	708.939	1082.65	0.609145	0.538065	0.589068	0.00601339	0	661.722	780.642	0.236277	0.531726	0.182578	0	0	-0.363974	0.657345	-0.553703	0.236735	0.0239548	NA
chr1:162018907_1_hs	chr1:162018907_1	chr1	162018907	ref	1	0.0834217	0	1.4193	3.35245	0.172611	0	0	2.02447	0.736574	-1.28505	2.42888	0.224203	0	0	-2.59405	2.25129	-1.15225	0.603421	0.0867454	NA
chr1:162018907_2_hs	chr1:162018907_2	chr1	162019176	ref	2	11.2271	13.8035	0.311472	1.25871	0.0944431	0	0	4.90468	14.8286	1.6019	1.85511	0.411325	0	0	1.26766	1.60216	0.791219	0.367729	0.0431206	NA
chr1:162021153_1_hs	chr1:162021153_1	chr1	162021153	ref	1	742.685	478.308	-0.6335	0.296073	1.48971	0.363121	0	931.078	552.508	-0.751305	0.440895	1.05368	0.143868	0	-0.100705	0.440414	-0.228661	0.0866459	0.00781287	NA
chr1:162029729_1_hs	chr1:162029729_1	chr1	162029729	ref	1	26.1854	33.7245	0.373344	1.09948	0.134195	0	0	6.28015	5.20358	-0.24207	1.66545	0.0533338	0	0	-0.5616	1.40158	-0.40069	0.162003	0.0141323	NA
chr1:162029729_2_hs	chr1:162029729_2	chr1	162029998	ref	2	548.517	396.249	-0.466732	0.403529	0.606555	0.00930529	0	323.608	238.979	-0.437747	0.444707	0.488193	0	0	0.00540146	0.466892	0.011569	0.00402737	0.000149563	NA
chr1:162035551_1_hs	chr1:162035551_1	chr1	162035551	ref	1	69.7324	78.0656	0.166577	0.988707	0.0623788	0	0	127.345	165.58	0.383663	0.52386	0.33354	0	0	0.220116	0.906057	0.242938	0.0925598	0.00826526	NA
chr1:162035551_2_hs	chr1:162035551_2	chr1	162035820	ref	2	247.423	274.407	0.147574	0.433129	0.134708	0	0	106.044	188.587	0.829543	0.510214	0.983062	0.116341	0	0.674924	0.534313	1.26316	0.685016	0.104079	NA
chr1:162055674_1_hs	chr1:162055674_1	chr1	162055674	ref	1	938.385	1637.15	0.803634	0.396356	1.37053	0.296709	0	428.027	638.284	0.578348	0.390882	0.857046	0.0711551	0	-0.222423	0.461047	-0.48243	0.201004	0.0190247	NA
chr1:162055674_2_hs	chr1:162055674_2	chr1	162055943	ref	2	1.95353	8.43988	2.1249	1.67857	0.687084	0.025262	0	8.00124	17.9371	1.17881	1.38152	0.405048	0	0	-0.940529	1.84485	-0.509814	0.214541	0.0209345	NA
chr1:162062931_1_hs	chr1:162062931_1	chr1	162062931	ref	1	286.19	476.37	0.731744	0.59538	0.659441	0.0197621	0	230.63	225.536	-0.0286265	0.563387	0.017966	0	0	-0.702374	0.725414	-0.968239	0.477653	0.0618527	NA
chr1:162062931_2_hs	chr1:162062931_2	chr1	162063200	ref	2	8.45742	13.5813	0.688419	1.71214	0.162648	0	0	4.46761	8.38004	0.92659	1.7002	0.232279	0	0	0.287749	1.75709	0.163765	0.0605225	0.00549442	NA
chr1:16211113_1_hs	chr1:16211113_1	chr1	16211113	ref	1	204.573	229.397	0.159954	0.566098	0.10929	0	0	228.651	207.431	-0.144011	0.393066	0.146252	0	0	-0.279037	0.546779	-0.510329	0.214798	0.0209566	NA
chr1:16211113_2_hs	chr1:16211113_2	chr1	16211382	ref	2	404.025	849.253	1.0696	0.393087	2.18655	0.839501	0	653.845	597.977	-0.128757	0.288437	0.183552	0	0	-1.17763	0.361523	-3.25742	2.94912	1.05181	NA
chr1:162137246_1_hs	chr1:162137246_1	chr1	162137246	ref	1	8.54091	7.82923	-0.100186	1.31644	0.0271788	0	0	22.8834	16.9238	-0.423184	1.22353	0.137011	0	0	-0.337648	1.08313	-0.311733	0.121913	0.0107481	NA
chr1:162137246_2_hs	chr1:162137246_2	chr1	162137515	ref	2	5.69364	16.7338	1.57041	1.20296	0.717288	0.0323778	0	13.4405	6.66527	-0.98844	1.62439	0.265316	0	0	-2.51676	1.24702	-2.01822	1.36082	0.279716	NA
chr1:162147677_1_hs	chr1:162147677_1	chr1	162147677	ref	1	471.588	310.924	-0.598889	0.459251	0.716215	0.0321649	0	595.353	743.341	0.318096	0.366063	0.41469	0	0	0.879582	0.458569	1.9181	1.25886	0.251688	NA
chr1:162147677_2_hs	chr1:162147677_2	chr1	162147946	ref	2	361.757	506.768	0.482791	0.525706	0.445599	0	0	566.93	625.351	0.138696	0.442664	0.122607	0	0	-0.326089	0.581136	-0.561123	0.240548	0.0244586	NA
chr1:162177737_1_hs	chr1:162177737_1	chr1	162177737	ref	1	12.8615	44.8804	1.80872	1.17432	0.908316	0.0895228	0	5.78486	4.23549	-0.435281	1.97565	0.0832202	0	0	-2.20411	1.51757	-1.45239	0.83448	0.139106	NA
chr1:162177737_2_hs	chr1:162177737_2	chr1	162178006	ref	2	58.5894	37.6299	-0.632641	1.20733	0.221647	0	0	101.573	59.3924	-0.769728	1.02994	0.342129	0	0	-0.112811	1.1923	-0.0946165	0.034037	0.00274764	NA
chr1:16217805_1_hs	chr1:16217805_1	chr1	16217805	ref	1	4.76618	7.4764	0.668375	1.34982	0.207266	0	0	9.62377	54.9432	2.50546	1.36989	1.17129	0.194871	0	1.77991	1.64804	1.08002	0.552634	0.0772145	NA
chr1:16217805_2_hs	chr1:16217805_2	chr1	16218074	ref	2	22.0169	18.8208	-0.215863	1.16862	0.0688214	0	0	5.30385	12.3919	1.23093	1.56881	0.363839	0	0	1.42624	1.3002	1.09694	0.564368	0.0794115	NA
chr1:162193216_2_hs	chr1:162193216_2	chr1	162193485	ref	2	720.268	567.186	-0.342617	0.373175	0.445439	0	0	742.177	821.757	0.144754	0.422925	0.135401	0	0	0.451142	0.44747	1.00821	0.503962	0.0679224	NA
chr1:162206974_1_hs	chr1:162206974_1	chr1	162206974	ref	1	57.1481	107.539	0.916965	0.631389	0.834402	0.0645651	0	155.612	167.873	0.111638	0.872853	0.0466136	0	0	-0.786221	0.95697	-0.821573	0.38582	0.0464876	NA
chr1:162206974_2_hs	chr1:162206974_2	chr1	162207243	ref	2	152.489	166.128	0.116309	0.618387	0.070167	0	0	772.179	796.087	0.0435755	0.310823	0.0513392	0	0	-0.0340877	0.502749	-0.0678025	0.0241351	0.00173561	NA
chr1:162213792_2_hs	chr1:162213792_2	chr1	162214061	ref	2	266.868	341.729	0.35662	0.340184	0.530925	0	0	331.999	922.462	1.47241	0.56283	2.05088	0.736982	0	1.07013	0.57864	1.84939	1.1911	0.23388	NA
chr1:162218727_1_hs	chr1:162218727_1	chr1	162218727	ref	1	27.7062	27.4334	-0.00681411	0.925853	0.00255779	0	0	16.8183	15.7806	-0.0845297	1.51825	0.0197238	0	0	-0.031139	1.13943	-0.0273286	0.00957338	0.000607355	NA
chr1:162239992_1_hs	chr1:162239992_1	chr1	162239992	ref	1	18.6012	17.754	-0.0601832	1.30651	0.0162569	0	0	5.04103	2.20409	-1.17267	1.84169	0.280421	0	0	-1.09166	1.35231	-0.807254	0.377247	0.0448789	NA
chr1:162239992_2_hs	chr1:162239992_2	chr1	162240261	ref	2	126.367	91.7636	-0.458207	0.968938	0.196347	0	0	85.0567	60.7263	-0.481149	0.86666	0.237491	0	0	-0.0177813	1.00803	-0.0176396	0.00615553	0.000327504	NA
chr1:16227123_1_hs	chr1:16227123_1	chr1	16227123	ref	1	55.5907	99.5562	0.844511	0.796503	0.539072	0	0	111.237	71.3058	-0.640208	0.625602	0.514074	0	0	-1.48169	0.778284	-1.90378	1.2446	0.247984	NA
chr1:16227123_2_hs	chr1:16227123_2	chr1	16227392	ref	2	65.2165	184.217	1.4921	0.732061	1.38166	0.303472	0	71.9549	116.267	0.696119	0.666419	0.528381	0	0	-0.73607	0.862637	-0.85328	0.405051	0.0499121	NA
chr1:162284967_1_hs	chr1:162284967_1	chr1	162284967	ref	1	3.14088	0	-3.69712	3.20125	0.605317	0.00897674	0	2.44804	4.24376	0.83231	1.79704	0.191619	0	0	4.60997	1.73283	2.66037	2.1076	0.581844	NA
chr1:162284967_2_hs	chr1:162284967_2	chr1	162285236	ref	2	1049.76	812.851	-0.367645	0.47576	0.356875	0	0	729.543	903.75	0.30817	0.330518	0.454522	0	0	0.647624	0.487681	1.32797	0.734736	0.115269	NA
chr1:162292538_1_hs	chr1:162292538_1	chr1	162292538	ref	1	0.333687	0	-0.448839	3.26651	0.0502638	0	0	19.2227	11.6662	-0.703876	1.21949	0.248865	0	0	-0.285921	1.8294	-0.156292	0.0575938	0.00517615	NA
chr1:162292538_2_hs	chr1:162292538_2	chr1	162292807	ref	2	462.807	473.741	0.0335717	0.356813	0.0338397	0	0	250.278	276.088	0.137212	0.44122	0.121586	0	0	0.0855487	0.413734	0.206772	0.0776962	0.00714477	NA
chr1:162310288_1_hs	chr1:162310288_1	chr1	162310288	ref	1	106.287	554.373	2.38003	0.652304	3.57901	2.01319	0	72.551	270.017	1.89584	0.43174	4.94791	3.26692	0	-0.437724	0.729132	-0.600335	0.260995	0.0267502	0.130677
chr1:162319573_1_hs	chr1:162319573_1	chr1	162319573	ref	1	22.8885	23.0016	0.0141719	1.16968	0.00421874	0	0	44.1657	51.9778	0.238679	0.837561	0.110324	0	0	0.216918	0.956373	0.226813	0.085885	0.00781287	NA
chr1:162319573_2_hs	chr1:162319573_2	chr1	162319842	ref	2	5.33688	0.235067	-3.88407	2.41732	0.966153	0.110048	0	4.40915	5.25787	0.281122	2.00692	0.0512939	0	0	4.24099	1.84711	2.29602	1.66405	0.385912	NA
chr1:162324265_1_hs	chr1:162324265_1	chr1	162324265	ref	1	641.779	1183.32	0.881293	0.366126	1.79369	0.555	0	561.546	653.48	0.220408	0.335718	0.291167	0	0	-0.631259	0.382846	-1.64886	1.00359	0.18157	NA
chr1:162324265_2_hs	chr1:162324265_2	chr1	162324534	ref	2	34.3702	33.8725	-0.0123273	1.11174	0.0038593	0	0	105.259	65.5194	-0.676793	0.730012	0.45115	0	0	-0.690654	0.885624	-0.77985	0.361033	0.0419206	NA
chr1:162329681_1_hs	chr1:162329681_1	chr1	162329681	ref	1	533.731	622.351	0.22046	0.291573	0.347187	0	0	417.923	452.605	0.112009	0.410652	0.105109	0	0	-0.11525	0.368746	-0.312546	0.122269	0.0107517	NA
chr1:162329681_2_hs	chr1:162329681_2	chr1	162329950	ref	2	42.4145	36.1752	-0.222566	1.10646	0.0754205	0	0	55.4182	38.0353	-0.535879	1.1505	0.19289	0	0	-0.293554	1.1532	-0.254556	0.0974174	0.00876432	NA
chr1:162349709_1_hs	chr1:162349709_1	chr1	162349709	ref	1	26.0517	133.91	2.36404	0.53953	4.92892	3.24948	0	2.91118	88.1156	4.91389	0.96298	6.47539	4.71374	1.34491	2.49002	0.996076	2.49983	1.90569	0.489806	1.32992
chr1:162349709_2_hs	chr1:162349709_2	chr1	162349978	ref	2	22.7703	17.6086	-0.361657	1.19162	0.118325	0	0	50.5466	58.6718	0.210965	0.745696	0.109442	0	0	0.531568	0.842827	0.630697	0.27717	0.0294117	NA
chr1:162367046_1_hs	chr1:162367046_1	chr1	162367046	ref	1	88.9736	193.866	1.11945	0.489017	1.65624	0.464471	0	24.8888	25.4133	0.0376548	1.09957	0.0120293	0	0	-1.04567	0.798407	-1.3097	0.720568	0.111924	NA
chr1:162367046_2_hs	chr1:162367046_2	chr1	162367315	ref	2	289.585	334.021	0.2015	0.391864	0.216735	0	0	447.242	515.186	0.200859	0.412134	0.203425	0	0	-0.00817601	0.449714	-0.0181805	0.00634563	0.000327504	NA
chr1:16237074_2_hs	chr1:16237074_2	chr1	16237343	ref	2	28.9282	25.6479	-0.164891	1.14107	0.0530069	0	0	2.44705	0	-3.33675	3.20345	0.526379	0	0	-3.20659	1.48266	-2.16273	1.51482	0.329244	NA
chr1:162388885_2_hs	chr1:162388885_2	chr1	162389154	ref	2	71.7537	31.513	-1.17987	1.11776	0.535857	0	0	66.7939	63.185	-0.0848849	0.755926	0.0406764	0	0	1.04675	0.883325	1.18501	0.627064	0.0918539	NA
chr1:16244363_1_hs	chr1:16244363_1	chr1	16244363	ref	1	971.852	935.345	-0.0542619	0.325062	0.0617671	0	0	979.069	1066.09	0.121208	0.406983	0.115862	0	0	0.146444	0.413799	0.353902	0.140614	0.0124603	NA
chr1:16244363_2_hs	chr1:16244363_2	chr1	16244632	ref	2	6.26205	12.2978	0.985481	1.55513	0.278784	0	0	0	0	0	3.35245	0	0	0	1.12033	2.17792	0.514404	0.216833	0.0210776	NA
chr1:16248698_1_hs	chr1:16248698_1	chr1	16248698	ref	1	115.303	198.765	0.78015	0.638831	0.653638	0.0183391	0	46.1964	39.5446	-0.219327	1.10203	0.074561	0	0	-0.947327	0.912132	-1.03859	0.524333	0.0723265	NA
chr1:16248698_2_hs	chr1:16248698_2	chr1	16248967	ref	2	239.035	251.768	0.0785348	0.449018	0.0649184	0	0	376.902	243.187	-0.628689	0.482686	0.715001	0.0318716	0	-0.698619	0.54734	-1.27639	0.69504	0.106378	NA
chr1:162541788_1_hs	chr1:162541788_1	chr1	162541788	ref	1	257.28	522.193	1.01793	0.487579	1.43388	0.331919	0	765.42	2112.64	1.46391	0.619608	1.74124	0.519737	0	0.428174	0.6821	0.627729	0.275575	0.0291144	NA
chr1:162541788_2_hs	chr1:162541788_2	chr1	162542057	ref	2	254.803	287.234	0.168503	0.454615	0.148193	0	0	163.526	125.788	-0.375906	0.478422	0.364485	0	0	-0.511259	0.458808	-1.11432	0.576522	0.081868	NA
chr1:162554070_2_hs	chr1:162554070_2	chr1	162554339	ref	2	336.386	434.202	0.370437	0.498865	0.339373	0	0	108.033	98.622	-0.126414	0.582579	0.0818563	0	0	-0.492604	0.592454	-0.831464	0.391783	0.0476988	NA
chr1:162578732_2_hs	chr1:162578732_2	chr1	162579001	ref	2	229.288	240.158	0.0660784	0.38136	0.0642716	0	0	143.686	106.309	-0.431306	0.851929	0.212775	0	0	-0.467145	0.714692	-0.653631	0.289587	0.031115	NA
chr1:162584511_1_hs	chr1:162584511_1	chr1	162584511	ref	1	798.011	795.415	-0.0044202	0.263106	0.00586059	0	0	1191.41	1239.89	0.0561333	0.340505	0.0609505	0	0	0.0436362	0.278351	0.156767	0.0577792	0.00517648	NA
chr1:162605243_1_hs	chr1:162605243_1	chr1	162605243	ref	1	0.720429	0	-1.57427	3.22718	0.203648	0	0	7.27164	13.4041	0.899124	1.4697	0.267053	0	0	2.52692	1.77269	1.42547	0.812418	0.134037	NA
chr1:162605243_2_hs	chr1:162605243_2	chr1	162605512	ref	2	153.854	155.316	0.0178174	0.60296	0.0103606	0	0	272.804	380.652	0.479093	0.323303	0.858942	0.0716236	0	0.429389	0.529529	0.810887	0.379416	0.0453951	NA
chr1:162613099_1_hs	chr1:162613099_1	chr1	162613099	ref	1	99.6706	373.868	1.9036	0.466919	4.34073	2.705	0	86.1003	165.539	0.945794	0.819795	0.604455	0.00883265	0	-0.907727	0.981265	-0.925058	0.44985	0.0580086	0.244764
chr1:162613099_2_hs	chr1:162613099_2	chr1	162613368	ref	2	55.7168	42.36	-0.391017	1.02129	0.153774	0	0	7.36258	11.0935	0.598383	1.62569	0.147023	0	0	0.972064	1.2983	0.74872	0.34292	0.0388961	NA
chr1:162626313_1_hs	chr1:162626313_1	chr1	162626313	ref	1	371.181	319.886	-0.2176	0.387616	0.24068	0	0	118.013	96.7647	-0.284524	0.741072	0.154266	0	0	-0.0393087	0.628801	-0.0625137	0.0222061	0.00152828	NA
chr1:162626313_2_hs	chr1:162626313_2	chr1	162626582	ref	2	254.709	214.359	-0.245909	0.450589	0.232667	0	0	348.874	292.623	-0.250446	0.490658	0.214848	0	0	-0.00391854	0.542525	-0.00722279	0.00251003	1.63224e-05	NA
chr1:162632648_1_hs	chr1:162632648_1	chr1	162632648	ref	1	125.207	167.753	0.425622	0.477831	0.428209	0	0	87.8587	93.6154	0.0944446	0.637972	0.0543778	0	0	-0.325988	0.588028	-0.554375	0.23708	0.0239548	NA
chr1:162644432_1_hs	chr1:162644432_1	chr1	162644432	ref	1	10.7686	4.61132	-1.2005	1.93807	0.271132	0	0	4.66872	5.91988	0.361001	1.92391	0.0699893	0	0	1.55893	1.64218	0.949306	0.465384	0.0600828	NA
chr1:162663219_1_hs	chr1:162663219_1	chr1	162663219	ref	1	101.147	102.665	0.0257551	0.843901	0.0107046	0	0	313.414	405.898	0.369087	0.47166	0.362606	0	0	0.300403	0.744102	0.403712	0.163407	0.0143456	NA
chr1:162663219_2_hs	chr1:162663219_2	chr1	162663488	ref	2	8.98915	7.63052	-0.222213	1.40713	0.0582303	0	0	0.329397	0.688252	1.23315	2.03461	0.264037	0	0	1.46178	1.66791	0.876411	0.419296	0.0525245	NA
chr1:162671266_1_hs	chr1:162671266_1	chr1	162671266	ref	1	206.913	241.721	0.223623	0.457922	0.203907	0	0	147.008	223.66	0.601204	0.826575	0.330669	0	0	0.333417	0.876252	0.380503	0.152691	0.0132342	NA
chr1:162671266_2_hs	chr1:162671266_2	chr1	162671535	ref	2	0.0644758	0	1.4193	3.35245	0.172611	0	0	9.76772	0.960185	-3.28401	2.11338	0.920075	0.0936193	0	-4.67422	2.07297	-2.25485	1.61721	0.365547	NA
chr1:162673063_2_hs	chr1:162673063_2	chr1	162673332	ref	2	783.031	1242.09	0.664092	0.489514	0.757218	0.0423132	0	672.319	580.96	-0.211793	0.342186	0.270872	0	0	-0.841612	0.484901	-1.73564	1.08287	0.202429	NA
chr1:162677060_1_hs	chr1:162677060_1	chr1	162677060	ref	1	140.219	322.494	1.19681	0.515469	1.69369	0.488718	0	252.34	218.842	-0.20241	0.664476	0.11881	0	0	-1.34485	0.747429	-1.7993	1.14284	0.219655	NA
chr1:162677060_2_hs	chr1:162677060_2	chr1	162677329	ref	2	73.5222	59.7443	-0.294482	0.748502	0.158638	0	0	165.675	376.618	1.18096	0.702426	1.03286	0.135622	0	1.41657	0.843538	1.67932	1.0311	0.188365	NA
chr1:162681658_1_hs	chr1:162681658_1	chr1	162681658	ref	1	86.8946	102.184	0.236651	0.97999	0.0919547	0	0	610.651	600.15	-0.0234774	0.400487	0.0207918	0	0	-0.263547	0.793505	-0.33213	0.130891	0.0113962	NA
chr1:162681658_2_hs	chr1:162681658_2	chr1	162681927	ref	2	10.9281	16.5406	0.609764	1.52662	0.161414	0	0	49.5843	133.953	1.42858	0.628144	1.63924	0.453932	0	0.751251	1.06352	0.70638	0.318803	0.0353086	NA
chr1:162689358_1_hs	chr1:162689358_1	chr1	162689358	ref	1	261.265	267.65	0.0377929	0.46045	0.0293814	0	0	721.074	470.017	-0.615739	0.340049	1.15378	0.186874	0	-0.650693	0.444157	-1.46501	0.844909	0.14191	NA
chr1:162689358_2_hs	chr1:162689358_2	chr1	162689627	ref	2	61.946	4162.18	6.06966	0.51123	31.7848	29.5565	26.6543	8.22166	282.212	5.09905	0.462497	27.5386	25.3538	22.4081	-0.952282	0.570389	-1.66953	1.02222	0.186865	0.643668
chr1:162696852_1_hs	chr1:162696852_1	chr1	162696852	ref	1	376.695	307.509	-0.28997	0.572172	0.213033	0	0	313.618	261.268	-0.260509	0.411893	0.278122	0	0	0.0140225	0.610835	0.0229563	0.00802778	0.000506352	NA
chr1:162696852_2_hs	chr1:162696852_2	chr1	162697121	ref	2	27.9343	21.8514	-0.341862	1.2227	0.108024	0	0	217.439	280.939	0.369417	0.366871	0.503122	0	0	0.642437	0.72168	0.890197	0.427872	0.0541927	NA
chr1:162710009_2_hs	chr1:162710009_2	chr1	162710278	ref	2	802.354	643.282	-0.320369	0.32734	0.48449	0	0	1079.55	830.286	-0.380309	0.294416	0.706752	0.0297532	0	-0.0614389	0.294767	-0.208432	0.07837	0.00719177	NA
chr1:162721149_1_hs	chr1:162721149_1	chr1	162721149	ref	1	704.632	728.3	0.0457597	0.420869	0.0393299	0	0	513.746	531.868	0.0471701	0.335857	0.051437	0	0	0.0131624	0.406101	0.0324117	0.0113769	0.000842233	NA
chr1:162732564_1_hs	chr1:162732564_1	chr1	162732564	ref	1	220.844	213.116	-0.0493145	0.746434	0.0235012	0	0	149.883	198.295	0.400665	0.59104	0.302914	0	0	0.417963	0.846345	0.493845	0.206618	0.0199005	NA
chr1:162732564_2_hs	chr1:162732564_2	chr1	162732833	ref	2	37.2623	25.9667	-0.513911	1.18904	0.176792	0	0	37.7505	56.6431	0.58887	1.08021	0.232359	0	0	1.07458	1.21361	0.885438	0.424904	0.0537905	NA
chr1:162753428_1_hs	chr1:162753428_1	chr1	162753428	ref	1	96.9639	245.393	1.33491	0.776454	1.06767	0.14942	0	425.696	683.39	0.680507	0.492771	0.776544	0.0469647	0	-0.627187	0.820423	-0.764467	0.352042	0.0405592	NA
chr1:162753428_2_hs	chr1:162753428_2	chr1	162753697	ref	2	136.718	146.01	0.0934349	0.433138	0.081336	0	0	217.721	172.345	-0.33499	0.483839	0.310947	0	0	-0.408251	0.453793	-0.899642	0.433785	0.0552084	NA
chr1:162800070_1_hs	chr1:162800070_1	chr1	162800070	ref	1	27.7938	24.5598	-0.185459	0.866435	0.0806553	0	0	28.1501	27.9092	-0.00406005	1.31188	0.00107374	0	0	0.234629	1.11739	0.20998	0.0789988	0.00719177	NA
chr1:162800070_2_hs	chr1:162800070_2	chr1	162800339	ref	2	2.06727	3.99615	0.964008	2.34447	0.166893	0	0	25.6658	23.7187	-0.103267	1.15805	0.0320102	0	0	-1.11266	1.59659	-0.6969	0.313484	0.0344475	NA
chr1:162847758_1_hs	chr1:162847758_1	chr1	162847758	ref	1	302.46	460.641	0.608518	0.32207	1.23034	0.223599	0	197.693	294.036	0.572764	0.323502	1.11553	0.168957	0	-0.0408456	0.332672	-0.12278	0.0446582	0.00387635	NA
chr1:162854252_1_hs	chr1:162854252_1	chr1	162854252	ref	1	8.26104	18.2943	1.13037	1.04012	0.557306	0.000735884	0	8.78014	17.1851	0.975384	1.0766	0.437775	0	0	-0.0969109	1.04979	-0.092315	0.033179	0.00266744	NA
chr1:162854252_2_hs	chr1:162854252_2	chr1	162854521	ref	2	146.022	342.318	1.22503	0.538357	1.64063	0.45454	0	95.8323	101.502	0.087225	0.808416	0.0390167	0	0	-1.08322	0.806518	-1.34308	0.746551	0.118138	NA
chr1:162855924_1_hs	chr1:162855924_1	chr1	162855924	ref	1	132.986	178.218	0.426189	0.650001	0.290702	0	0	505.614	376.751	-0.42178	0.482283	0.418142	0	0	-0.849875	0.689211	-1.23311	0.662473	0.0993818	NA
chr1:162860992_1_hs	chr1:162860992_1	chr1	162860992	ref	1	411.547	312.385	-0.40194	0.466825	0.409789	0	0	494.231	296.854	-0.734434	0.395176	1.19998	0.208736	0	-0.300823	0.479362	-0.627549	0.275479	0.0291144	NA
chr1:162899588_1_hs	chr1:162899588_1	chr1	162899588	ref	1	139.572	127.497	-0.136305	0.802624	0.0629096	0	0	91.0917	110.106	0.277878	0.679092	0.165961	0	0	0.465595	0.876755	0.531043	0.225199	0.0221958	NA
chr1:162899588_2_hs	chr1:162899588_2	chr1	162899857	ref	2	19.5526	129.234	2.72707	1.03238	2.08339	0.761023	0	64.5227	402.217	2.63665	0.639556	4.42647	2.78415	0	-0.136252	1.16331	-0.117124	0.0425069	0.00369146	0.020091
chr1:162905216_1_hs	chr1:162905216_1	chr1	162905216	ref	1	37.6885	56.7255	0.59427	0.681542	0.416534	0	0	61.517	59.4423	-0.0448528	1.03894	0.0152186	0	0	-0.610275	0.894076	-0.682577	0.305505	0.0332386	NA
chr1:162905216_2_hs	chr1:162905216_2	chr1	162905485	ref	2	43.1836	23.4409	-0.87142	1.23649	0.317889	0	0	38.1083	42.4905	0.16128	1.1476	0.0514718	0	0	1.00705	1.21976	0.825617	0.388254	0.0468592	NA
chr1:162908583_1_hs	chr1:162908583_1	chr1	162908583	ref	1	330.25	224.429	-0.555258	0.731766	0.348744	0	0	353.907	239.939	-0.558744	0.783849	0.322433	0	0	-0.00155938	1.1722	-0.0013303	0.000461217	3.67721e-06	NA
chr1:162908583_2_hs	chr1:162908583_2	chr1	162908852	ref	2	26.8003	77.1265	1.52992	0.740839	1.40992	0.318988	0	8.67815	1.52989	-2.49135	2.39161	0.526442	0	0	-3.99582	1.14298	-3.49597	3.32574	1.31789	NA
chr1:162946705_1_hs	chr1:162946705_1	chr1	162946705	ref	1	101.803	166.601	0.708883	0.461889	0.903626	0.087679	0	4.29217	5.44183	0.360072	1.64815	0.0824613	0	0	-0.28003	0.983703	-0.284669	0.110196	0.00959645	NA
chr1:162946705_2_hs	chr1:162946705_2	chr1	162946974	ref	2	337.912	466.436	0.461372	0.42654	0.55377	4.82928e-05	0	168.542	165.446	-0.0223688	0.574119	0.0137117	0	0	-0.444874	0.561059	-0.792919	0.368734	0.0434413	NA
chr1:1629561_1_hs	chr1:1629561_1	chr1	1629561	ref	1	175.785	416.227	1.23975	0.646534	1.25829	0.237728	0	18.2483	20.8429	0.202769	1.21644	0.061674	0	0	-0.95641	0.915767	-1.04438	0.528255	0.0728964	NA
chr1:163035559_1_hs	chr1:163035559_1	chr1	163035559	ref	1	161.578	126.105	-0.354097	0.718636	0.20607	0	0	187.309	188.194	0.00924567	0.534248	0.00603829	0	0	0.353942	0.743171	0.476259	0.197986	0.018713	NA
chr1:163071858_1_hs	chr1:163071858_1	chr1	163071858	ref	1	163.71	234.541	0.520633	0.784337	0.295141	0	0	89.0268	125.273	0.487641	0.556434	0.419269	0	0	-0.05767	0.852656	-0.0676357	0.0240741	0.00172059	NA
chr1:163085453_1_hs	chr1:163085453_1	chr1	163085453	ref	1	151.072	245.313	0.703335	0.501113	0.794649	0.0515661	0	27.102	19.2935	-0.478976	1.22507	0.157508	0	0	-1.13571	0.90189	-1.25926	0.682069	0.103391	NA
chr1:163085453_2_hs	chr1:163085453_2	chr1	163085722	ref	2	25.5402	61.3928	1.26923	0.721719	1.10435	0.163949	0	89.4815	105.822	0.245987	0.94513	0.0998204	0	0	-0.994445	0.954112	-1.04227	0.526826	0.0727239	NA
chr1:163162294_1_hs	chr1:163162294_1	chr1	163162294	ref	1	1.84497	3.43335	0.93813	1.67849	0.23941	0	0	3.59593	0.94027	-1.86565	2.42084	0.355654	0	0	-2.81327	1.85417	-1.51726	0.888736	0.152848	NA
chr1:163162294_2_hs	chr1:163162294_2	chr1	163162563	ref	2	252.056	325.843	0.371801	0.338197	0.566054	0.00229748	0	129.627	125.53	-0.0422108	0.561136	0.0268552	0	0	-0.397907	0.463907	-0.85773	0.407777	0.050478	NA
chr1:163168000_1_hs	chr1:163168000_1	chr1	163168000	ref	1	535.143	729.987	0.449177	0.293774	0.898709	0.0859858	0	502.835	859.402	0.771546	0.474108	0.984389	0.117005	0	0.29242	0.459993	0.635705	0.279866	0.0298598	NA
chr1:163168000_2_hs	chr1:163168000_2	chr1	163168269	ref	2	300.735	202.224	-0.570351	0.795978	0.324536	0	0	222.188	238.308	0.0969354	0.563643	0.0637613	0	0	0.615737	0.853206	0.721674	0.327445	0.0366991	NA
chr1:163171426_1_hs	chr1:163171426_1	chr1	163171426	ref	1	372.787	610.938	0.713382	0.305861	1.70595	0.496706	0	390.925	829.435	1.08312	0.456913	1.75049	0.525869	0	0.340249	0.44248	0.768958	0.354658	0.0408993	NA
chr1:163171426_2_hs	chr1:163171426_2	chr1	163171695	ref	2	169.674	150.825	-0.166927	0.661504	0.0964895	0	0	134.339	78.5534	-0.77019	0.965685	0.371481	0	0	-0.581397	0.899563	-0.646311	0.285605	0.0305747	NA
chr1:163174700_1_hs	chr1:163174700_1	chr1	163174700	ref	1	91.5809	73.1052	-0.319578	0.902009	0.140791	0	0	183.008	87.3376	-1.06619	0.615222	1.08044	0.154199	0	-0.771605	0.79073	-0.975813	0.482597	0.0631631	NA
chr1:163174700_2_hs	chr1:163174700_2	chr1	163174969	ref	2	308.135	305.672	-0.0107876	0.362254	0.0104419	0	0	438.636	402.439	-0.126704	0.371261	0.13496	0	0	-0.125843	0.369256	-0.340802	0.134746	0.0117742	NA
chr1:163250332_1_hs	chr1:163250332_1	chr1	163250332	ref	1	134.426	151.98	0.181541	0.694643	0.100274	0	0	170.955	215.456	0.335954	0.78818	0.173969	0	0	0.141177	0.952728	0.148182	0.0544333	0.00477829	NA
chr1:163250332_2_hs	chr1:163250332_2	chr1	163250601	ref	2	67.7643	69.5648	0.0375234	0.695905	0.0190887	0	0	136.376	206.242	0.595094	0.546051	0.559414	0.00106961	0	0.56246	0.655737	0.857753	0.407791	0.050478	NA
chr1:163406644_1_hs	chr1:163406644_1	chr1	163406644	ref	1	136.202	115.363	-0.234652	0.750821	0.12226	0	0	48.5079	29.9752	-0.685687	1.15894	0.256425	0	0	-0.435519	0.98852	-0.440576	0.180772	0.0163324	NA
chr1:163406644_2_hs	chr1:163406644_2	chr1	163406913	ref	2	508.7	641.033	0.330864	0.534164	0.271119	0	0	859.629	614.124	-0.483536	0.478524	0.505473	0	0	-0.757084	0.623699	-1.21386	0.648202	0.0967904	NA
chr1:163410015_1_hs	chr1:163410015_1	chr1	163410015	ref	1	14.2335	50.8486	1.83991	1.20491	0.897021	0.0854112	0	27.3213	24.6161	-0.139967	0.948087	0.0542195	0	0	-1.95986	1.18572	-1.65289	1.00721	0.182606	NA
chr1:163410015_2_hs	chr1:163410015_2	chr1	163410284	ref	2	183.935	103.712	-0.822949	0.954231	0.410659	0	0	212.224	141.544	-0.582921	0.437573	0.738014	0.0371978	0	0.210161	0.79098	0.265697	0.102113	0.00914951	NA
chr1:16351722_1_hs	chr1:16351722_1	chr1	16351722	ref	1	25.6864	15.4593	-0.724918	1.55955	0.192427	0	0	12.9926	17.8145	0.468403	1.2166	0.15476	0	0	1.1736	1.33113	0.881661	0.422554	0.0533395	NA
chr1:16351722_2_hs	chr1:16351722_2	chr1	16351991	ref	2	49.7264	49.5322	0.00100901	0.812263	0.000430666	0	0	16.9072	26.329	0.647355	0.943221	0.307586	0	0	0.652311	0.799475	0.815924	0.38243	0.0458711	NA
chr1:163538316_1_hs	chr1:163538316_1	chr1	163538316	ref	1	328.832	453.885	0.461958	0.383863	0.640537	0.0154502	0	201.417	307.113	0.604557	0.506581	0.633185	0.0137283	0	0.135986	0.513345	0.264903	0.101777	0.00914951	NA
chr1:163585890_1_hs	chr1:163585890_1	chr1	163585890	ref	1	224.611	175.307	-0.353896	0.537665	0.292086	0	0	242.227	153.653	-0.654001	0.883283	0.338145	0	0	-0.296758	0.853067	-0.347871	0.137906	0.012165	NA
chr1:163585890_2_hs	chr1:163585890_2	chr1	163586159	ref	2	79.3518	56.5721	-0.482614	1.02612	0.195098	0	0	75.7548	152.123	1.00771	0.97137	0.523537	0	0	1.45685	1.2005	1.21354	0.647965	0.0967904	NA
chr1:163664695_1_hs	chr1:163664695_1	chr1	163664695	ref	1	425.286	408.649	-0.055385	0.494362	0.0405784	0	0	197.257	215.438	0.12074	0.572172	0.079422	0	0	0.124917	0.638192	0.195735	0.0732372	0.00687564	NA
chr1:163664695_2_hs	chr1:163664695_2	chr1	163664964	ref	2	105.806	159.822	0.590594	0.549534	0.54898	0	0	149.498	355.086	1.24451	0.418934	2.52701	1.10648	0	0.651969	0.574854	1.13415	0.590518	0.084577	NA
chr1:163673438_1_hs	chr1:163673438_1	chr1	163673438	ref	1	191.619	298.934	0.64417	0.539668	0.633356	0.0137722	0	163.145	236.171	0.532853	0.414569	0.701842	0.0285968	0	-0.126694	0.625608	-0.202513	0.0759712	0.00699668	NA
chr1:163770108_1_hs	chr1:163770108_1	chr1	163770108	ref	1	311.244	285.335	-0.122183	0.518523	0.0895283	0	0	429.842	399.546	-0.104068	0.439314	0.0900461	0	0	0.00451753	0.574629	0.00786164	0.00273274	3.05558e-05	NA
chr1:163770108_2_hs	chr1:163770108_2	chr1	163770377	ref	2	35.4104	25.7838	-0.450489	1.44985	0.121468	0	0	96.1094	117.743	0.295791	0.674234	0.179882	0	0	0.690725	1.08781	0.634971	0.279471	0.0297991	NA
chr1:16387058_1_hs	chr1:16387058_1	chr1	16387058	ref	1	42.0348	84.7928	1.01498	1.03473	0.485942	0	0	21.752	18.2023	-0.24243	1.19576	0.0760634	0	0	-1.2309	1.21579	-1.01243	0.506775	0.0685589	NA
chr1:163978376_1_hs	chr1:163978376_1	chr1	163978376	ref	1	237.468	315.02	0.404428	0.474539	0.404423	0	0	138.942	198.427	0.517329	0.635408	0.381379	0	0	0.140776	0.686469	0.205072	0.077007	0.00710019	NA
chr1:163978376_2_hs	chr1:163978376_2	chr1	163978645	ref	2	21.4333	27.7513	0.375586	1.06379	0.140237	0	0	91.7595	75.1766	-0.281846	0.891036	0.123918	0	0	-0.653906	1.02509	-0.637901	0.281052	0.0299713	NA
chr1:164226159_2_hs	chr1:164226159_2	chr1	164226428	ref	2	13.0652	21.8295	0.747934	1.46522	0.214861	0	0	4.50394	7.31691	0.721467	1.585	0.187771	0	0	-0.0227156	1.57621	-0.0144115	0.00502259	0.00022781	NA
chr1:164228871_1_hs	chr1:164228871_1	chr1	164228871	ref	1	105.728	202.837	0.933175	0.665542	0.793507	0.051317	0	51.5088	27.9646	-0.872051	0.930372	0.457677	0	0	-1.73792	0.806896	-2.15383	1.5051	0.326367	NA
chr1:164228871_2_hs	chr1:164228871_2	chr1	164229140	ref	2	428.17	459.33	0.0979383	0.393518	0.0950386	0	0	666.013	1455.39	1.12654	0.411201	2.21106	0.858147	0	1.02638	0.421934	2.43256	1.82413	0.451657	NA
chr1:164296022_2_hs	chr1:164296022_2	chr1	164296291	ref	2	110.284	98.9423	-0.152321	0.562096	0.104356	0	0	156.948	172.309	0.131464	0.438328	0.116772	0	0	0.263479	0.480356	0.548507	0.234075	0.0234561	NA
chr1:164380831_1_hs	chr1:164380831_1	chr1	164380831	ref	1	112.874	109.841	-0.0356095	0.508538	0.0249474	0	0	242.873	470.727	0.951198	0.551779	1.07196	0.15134	0	0.939286	0.598489	1.56943	0.933495	0.163615	NA
chr1:164380831_2_hs	chr1:164380831_2	chr1	164381100	ref	2	18.0707	45.9136	1.33401	0.895061	0.866091	0.0742084	0	28.7034	81.5967	1.51256	0.849987	1.12403	0.172593	0	0.219615	1.00509	0.218503	0.0824749	0.00738168	NA
chr1:16440494_1_hs	chr1:16440494_1	chr1	16440494	ref	1	1008.26	7110.52	2.81782	0.550952	6.50217	4.73968	1.37169	483.097	3961.66	3.03528	0.472535	9.87526	7.98762	4.74478	0.228324	0.616304	0.370473	0.148112	0.0128641	0.0685244
chr1:16440494_2_hs	chr1:16440494_2	chr1	16440763	ref	2	10.7601	18.9066	0.820519	1.22459	0.298576	0	0	19.0916	7.10411	-1.39864	1.32707	0.534742	0	0	-2.17921	1.07171	-2.0334	1.37662	0.283891	NA
chr1:1645046_1_hs	chr1:1645046_1	chr1	1645046	ref	1	7.22711	8.2831	0.218538	1.66229	0.0479806	0	0	12.6811	88.5491	2.80092	2.08431	0.747122	0.0398454	0	2.45113	1.70348	1.4389	0.823391	0.137101	NA
chr1:1645046_2_hs	chr1:1645046_2	chr1	1645315	ref	2	58.413	75.1982	0.367772	0.698991	0.222729	0	0	50.6029	58.6095	0.217929	0.791378	0.106225	0	0	-0.124016	0.778076	-0.159388	0.0588052	0.00527547	NA
chr1:164518950_1_hs	chr1:164518950_1	chr1	164518950	ref	1	250.425	124.177	-1.00938	0.563731	1.13449	0.17722	0	164.942	188.824	0.188817	0.688675	0.105711	0	0	1.13538	0.726292	1.56326	0.928146	0.161997	NA
chr1:164518950_2_hs	chr1:164518950_2	chr1	164519219	ref	2	207.975	215.858	0.0572229	0.464614	0.0448038	0	0	49.6214	138.439	1.47275	0.87918	1.02731	0.13351	0	1.35095	0.888525	1.52044	0.891433	0.153302	NA
chr1:164524819_2_hs	chr1:164524819_2	chr1	164525088	ref	2	57.224	36.8167	-0.63075	1.24014	0.213942	0	0	14.5058	19.7979	0.462512	1.10041	0.171172	0	0	1.07819	1.20131	0.897506	0.432445	0.0549676	NA
chr1:164589326_1_hs	chr1:164589326_1	chr1	164589326	ref	1	374.318	285.827	-0.386996	0.720858	0.228142	0	0	664.98	701.415	0.0765858	0.286488	0.102803	0	0	0.430541	0.680742	0.632458	0.278117	0.0295444	NA
chr1:164589326_2_hs	chr1:164589326_2	chr1	164589595	ref	2	711.393	1105.54	0.634376	0.547144	0.60857	0.00966334	0	518.134	669.998	0.368057	0.501498	0.334419	0	0	-0.259699	0.632427	-0.410638	0.166637	0.0145967	NA
chr1:164602159_1_hs	chr1:164602159_1	chr1	164602159	ref	1	117.574	126.899	0.114653	0.547699	0.0787372	0	0	27.1538	43.011	0.670908	1.07527	0.273544	0	0	0.583598	0.816569	0.714695	0.323492	0.0360694	NA
chr1:164602159_2_hs	chr1:164602159_2	chr1	164602428	ref	2	31.5874	32.4093	0.0436954	1.12111	0.0137165	0	0	27.635	34.9731	0.34498	1.16706	0.1149	0	0	0.316933	1.17701	0.26927	0.103627	0.00916533	NA
chr1:164608579_1_hs	chr1:164608579_1	chr1	164608579	ref	1	686.688	1407.27	1.03383	0.541865	1.24871	0.233027	0	606.671	716.591	0.238557	0.289787	0.386807	0	0	-0.760215	0.521983	-1.4564	0.837785	0.139943	NA
chr1:164608579_2_hs	chr1:164608579_2	chr1	164608848	ref	2	163.488	163.612	0.00479505	0.519694	0.00320898	0	0	296.612	261.292	-0.180421	0.611263	0.114712	0	0	-0.179198	0.681683	-0.262876	0.100921	0.00914011	NA
chr1:164611656_2_hs	chr1:164611656_2	chr1	164611925	ref	2	83.2587	368.181	2.14132	0.450188	5.70559	3.98233	0.575111	117.376	339.687	1.53015	0.377118	4.30448	2.67214	0	-0.595981	0.658684	-0.904805	0.437031	0.0556269	0.236028
chr1:164644603_1_hs	chr1:164644603_1	chr1	164644603	ref	1	344.927	323.959	-0.0888565	0.456254	0.0728417	0	0	201.909	398.733	0.979782	0.38991	1.92168	0.642506	0	1.03859	0.49486	2.09876	1.44566	0.307008	NA
chr1:164644603_2_hs	chr1:164644603_2	chr1	164644872	ref	2	13.9379	17.1539	0.311535	1.10816	0.108679	0	0	19.8753	23.2406	0.230303	1.09965	0.0787769	0	0	-0.0818178	1.11833	-0.0731608	0.0260975	0.00205873	NA
chr1:164648410_1_hs	chr1:164648410_1	chr1	164648410	ref	1	42.69	23.2358	-0.864752	1.10962	0.360723	0	0	55.4215	34.4735	-0.678426	1.28929	0.222756	0	0	0.191062	1.2572	0.151974	0.0559087	0.00494267	NA
chr1:164648410_2_hs	chr1:164648410_2	chr1	164648679	ref	2	515.043	459.246	-0.165509	0.382887	0.176821	0	0	721.643	1061.13	0.554513	0.462468	0.637297	0.0144242	0	0.684798	0.488001	1.40327	0.794427	0.129585	NA
chr1:164651254_1_hs	chr1:164651254_1	chr1	164651254	ref	1	843.496	752.351	-0.167147	0.444084	0.150808	0	0	495.026	382.05	-0.377569	0.367654	0.516504	0	0	-0.198102	0.441152	-0.449056	0.184826	0.0169587	NA
chr1:164651254_2_hs	chr1:164651254_2	chr1	164651523	ref	2	613.115	505.411	-0.277524	0.361706	0.35367	0	0	556.041	412.564	-0.429097	0.30126	0.8115	0.0567966	0	-0.155327	0.354	-0.438776	0.179914	0.0161601	NA
chr1:164660156_1_hs	chr1:164660156_1	chr1	164660156	ref	1	1020.41	848.907	-0.266578	0.294003	0.438235	0	0	398.303	331.357	-0.266003	0.421375	0.27748	0	0	0.00393336	0.373636	0.0105272	0.00366321	8.73287e-05	NA
chr1:164660156_2_hs	chr1:164660156_2	chr1	164660425	ref	2	28.5752	308.962	3.43321	1.49452	1.66539	0.470412	0	186.559	181.337	-0.0435385	0.452511	0.0346338	0	0	-3.39714	1.09519	-3.10188	2.71603	0.905423	NA
chr1:164703856_1_hs	chr1:164703856_1	chr1	164703856	ref	1	240.163	250.435	0.0561298	0.489191	0.0416028	0	0	93.8608	212.146	1.17006	0.563432	1.42214	0.325712	0	1.09705	0.616489	1.77952	1.12404	0.213713	NA
chr1:164707093_1_hs	chr1:164707093_1	chr1	164707093	ref	1	591.107	515.402	-0.19591	0.540735	0.144405	0	0	529.482	442.132	-0.25933	0.293817	0.423154	0	0	-0.0808284	0.544435	-0.148463	0.0545425	0.00477829	NA
chr1:164707093_2_hs	chr1:164707093_2	chr1	164707362	ref	2	502.52	487.901	-0.0413532	0.36701	0.0408215	0	0	455.571	366.786	-0.311751	0.446089	0.314578	0	0	-0.280838	0.468593	-0.599322	0.260461	0.0266493	NA
chr1:164712384_1_hs	chr1:164712384_1	chr1	164712384	ref	1	456.177	376.432	-0.280459	0.378702	0.338236	0	0	605.039	560.599	-0.113297	0.46767	0.092277	0	0	0.151981	0.479044	0.317259	0.124333	0.0109456	NA
chr1:164712384_2_hs	chr1:164712384_2	chr1	164712653	ref	2	119.75	76.1311	-0.648686	0.935961	0.311343	0	0	262.578	123.758	-1.08174	0.858318	0.682852	0.0242923	0	-0.43316	1.03393	-0.418945	0.170532	0.0150648	NA
chr1:164738933_1_hs	chr1:164738933_1	chr1	164738933	ref	1	177.834	210.672	0.247492	0.66722	0.14832	0	0	59.0183	71.3849	0.272336	0.629751	0.176908	0	0	0.00390561	0.771776	0.00506055	0.00175711	3.67721e-06	NA
chr1:164738933_2_hs	chr1:164738933_2	chr1	164739202	ref	2	6.284	3.87438	-0.722907	1.45435	0.208209	0	0	0.166843	0	0.606122	3.34149	0.0674962	0	0	1.42283	1.95121	0.729207	0.331731	0.0373909	NA
chr1:164753773_1_hs	chr1:164753773_1	chr1	164753773	ref	1	551.509	826.553	0.581413	0.409238	0.808553	0.0558132	0	756.004	728.618	-0.0549636	0.310491	0.0657585	0	0	-0.618562	0.392019	-1.57789	0.940848	0.16578	NA
chr1:164753773_2_hs	chr1:164753773_2	chr1	164754042	ref	2	1806.96	2787.39	0.624666	0.524541	0.631341	0.0133953	0	1764.34	1622.56	-0.121137	0.28017	0.176869	0	0	-0.708608	0.489843	-1.4466	0.829713	0.138439	NA
chr1:164771771_2_hs	chr1:164771771_2	chr1	164772040	ref	2	23.2076	4.63326	-2.30635	1.45303	0.949034	0.103812	0	6.04973	3.43298	-0.790253	1.69722	0.19281	0	0	1.56012	1.15668	1.34879	0.751038	0.119301	NA
chr1:164780724_1_hs	chr1:164780724_1	chr1	164780724	ref	1	1.9848	5.97903	1.59609	2.31439	0.309429	0	0	39.1924	39.9426	0.0317574	0.827376	0.013505	0	0	-1.54593	1.40225	-1.10247	0.568221	0.0802879	NA
chr1:164780724_2_hs	chr1:164780724_2	chr1	164780993	ref	2	374.301	406.611	0.115953	0.393775	0.114411	0	0	297.552	344.696	0.208336	0.399258	0.220545	0	0	0.0960515	0.427017	0.224936	0.0851128	0.00776986	NA
chr1:164784079_1_hs	chr1:164784079_1	chr1	164784079	ref	1	0	0.368287	3.22736	2.62901	0.658368	0.0195262	0	0	0.254982	2.71774	2.61264	0.525442	0	0	-0.50896	6.11927	-0.0831734	0.0297863	0.00223517	NA
chr1:164784079_2_hs	chr1:164784079_2	chr1	164784348	ref	2	24.1876	7.12142	-1.73536	1.37128	0.686785	0.0251587	0	14.5751	37.6883	1.37947	1.10505	0.673851	0.0223485	0	3.07282	1.1238	2.73431	2.20405	0.625954	NA
chr1:164786568_1_hs	chr1:164786568_1	chr1	164786568	ref	1	254.161	282.33	0.153124	0.352948	0.177569	0	0	169.872	254.4	0.584705	0.68227	0.407328	0	0	0.45144	0.697851	0.646901	0.285925	0.0306451	NA
chr1:164786568_2_hs	chr1:164786568_2	chr1	164786837	ref	2	63.6807	85.0459	0.421925	0.889797	0.196973	0	0	35.4672	46.5761	0.398596	1.05789	0.15099	0	0	-0.0178441	1.17993	-0.0151231	0.00527207	0.000232982	NA
chr1:164794176_2_hs	chr1:164794176_2	chr1	164794445	ref	2	991.47	1499.33	0.595529	0.418227	0.81117	0.0566704	0	416.177	508.75	0.291902	0.382178	0.351645	0	0	-0.265126	0.441394	-0.600655	0.261164	0.0267502	NA
chr1:164802863_1_hs	chr1:164802863_1	chr1	164802863	ref	1	99.6062	131.449	0.403448	0.793375	0.213896	0	0	64.7748	144.229	1.15741	0.901676	0.700547	0.0283315	0	0.750297	1.08397	0.692177	0.310846	0.034083	NA
chr1:164802863_2_hs	chr1:164802863_2	chr1	164803132	ref	2	39.1816	33.2408	-0.232273	1.0882	0.0804106	0	0	51.1173	27.4705	-0.888951	1.18231	0.344741	0	0	-0.625532	1.15561	-0.5413	0.230401	0.0227185	NA
chr1:164823647_2_hs	chr1:164823647_2	chr1	164823916	ref	2	608.559	480.397	-0.34144	0.309007	0.569962	0.00275686	0	380.925	423.779	0.153833	0.316123	0.203061	0	0	0.496939	0.297403	1.67093	1.02348	0.186958	NA
chr1:16484456_1_hs	chr1:16484456_1	chr1	16484456	ref	1	11.8687	2.80744	-2.05356	1.71964	0.633751	0.0138522	0	200.541	156.155	-0.366759	0.511922	0.324476	0	0	1.58832	0.758631	2.09367	1.44022	0.30512	NA
chr1:16484456_2_hs	chr1:16484456_2	chr1	16484725	ref	2	5.46047	6.02235	0.151411	1.69375	0.0320924	0	0	4.78653	0.552431	-2.86724	2.438	0.620567	0.0115422	0	-2.93289	1.68331	-1.74234	1.08912	0.20471	NA
chr1:16498284_1_hs	chr1:16498284_1	chr1	16498284	ref	1	15.8334	14.8921	-0.109565	1.62231	0.0240378	0	0	24.2631	10.413	-1.2059	1.53944	0.363083	0	0	-0.965001	1.49487	-0.645542	0.285188	0.0305215	NA
chr1:164999005_1_hs	chr1:164999005_1	chr1	164999005	ref	1	70.8818	71.9058	0.0239264	1.01497	0.00824565	0	0	191.989	101.713	-0.911768	0.56884	0.962706	0.108927	0	-0.944276	0.843647	-1.11928	0.58001	0.0826668	NA
chr1:164999005_2_hs	chr1:164999005_2	chr1	164999274	ref	2	541.916	607.362	0.162309	0.331596	0.204466	0	0	191.5	211.946	0.149433	0.589416	0.0969858	0	0	0.0153774	0.535696	0.0287054	0.0100612	0.000607355	NA
chr1:165073023_2_hs	chr1:165073023_2	chr1	165073292	ref	2	327.422	225.636	-0.533506	0.466718	0.596886	0.00763988	0	305.584	422.319	0.462844	0.546957	0.400738	0	0	0.943445	0.610572	1.54518	0.912564	0.158448	NA
chr1:165114226_1_hs	chr1:165114226_1	chr1	165114226	ref	1	192.145	370.26	0.941953	0.586729	0.964975	0.109539	0	0	0	0	3.35245	0	0	0	1.23878	1.59204	0.778112	0.360013	0.0417568	NA
chr1:165114226_2_hs	chr1:165114226_2	chr1	165114495	ref	2	369.69	379.943	0.0376063	0.309045	0.044241	0	0	491.316	399.672	-0.295435	0.472668	0.274132	0	0	-0.312741	0.459022	-0.681321	0.304809	0.0331144	NA
chr1:165117196_1_hs	chr1:165117196_1	chr1	165117196	ref	1	8.12274	8.20228	0.0290514	1.45226	0.00698727	0	0	6.6699	29.2183	2.13687	1.2611	1.04489	0.140352	0	2.05504	1.381	1.48808	0.864141	0.146408	NA
chr1:165117196_2_hs	chr1:165117196_2	chr1	165117465	ref	2	41.4817	32.4112	-0.348105	1.12707	0.120658	0	0	23.7979	12.3905	-0.930953	1.52093	0.267225	0	0	-0.558032	1.21637	-0.458769	0.189499	0.0177364	NA
chr1:165129643_1_hs	chr1:165129643_1	chr1	165129643	ref	1	1413.49	1461.51	0.0470325	0.34961	0.049156	0	0	379.264	357.407	-0.0891017	0.397561	0.0847779	0	0	-0.140475	0.373782	-0.37582	0.15055	0.0131787	NA
chr1:165129643_2_hs	chr1:165129643_2	chr1	165129912	ref	2	16.6768	22.2447	0.425541	1.20055	0.140863	0	0	11.1925	10.1892	-0.114702	1.51513	0.0270319	0	0	-0.513529	1.38289	-0.371345	0.148509	0.0129421	NA
chr1:165144674_1_hs	chr1:165144674_1	chr1	165144674	ref	1	458.994	407.288	-0.172377	0.296359	0.251189	0	0	460.89	904.049	0.971198	1.04787	0.45098	0	0	1.08644	0.713943	1.52174	0.892538	0.153649	NA
chr1:165144674_2_hs	chr1:165144674_2	chr1	165144943	ref	2	48.3837	147.3	1.5986	0.782077	1.38776	0.3069	0	65.2087	82.592	0.336106	0.676972	0.207922	0	0	-1.22526	0.859006	-1.42637	0.813149	0.134289	NA
chr1:165152372_1_hs	chr1:165152372_1	chr1	165152372	ref	1	237.963	491.942	1.04438	0.429701	1.82163	0.573499	0	111.685	193.975	0.79016	0.523728	0.881504	0.0796355	0	-0.253613	0.561216	-0.4519	0.186192	0.0171307	NA
chr1:165152372_2_hs	chr1:165152372_2	chr1	165152641	ref	2	8.97714	2.48631	-1.81837	1.75464	0.522805	0	0	39.8304	46.0748	0.216892	1.04251	0.078214	0	0	1.99858	1.14047	1.75241	1.09853	0.207884	NA
chr1:165162203_1_hs	chr1:165162203_1	chr1	165162203	ref	1	1467.94	1996.53	0.442795	0.587351	0.345902	0	0	989.421	735.91	-0.427891	0.281525	0.890976	0.0830719	0	-0.824493	0.572547	-1.44004	0.824329	0.137259	NA
chr1:165162203_2_hs	chr1:165162203_2	chr1	165162472	ref	2	105.009	57.5861	-0.860717	1.04291	0.388064	0	0	73.9609	48.6636	-0.597414	1.04356	0.246417	0	0	0.262748	1.08725	0.241662	0.092029	0.00821981	NA
chr1:165178461_1_hs	chr1:165178461_1	chr1	165178461	ref	1	8.21412	5.58165	-0.570342	1.40377	0.164609	0	0	15.2358	39.8635	1.37245	0.96344	0.811655	0.0568174	0	1.92944	1.0671	1.80811	1.15126	0.221499	NA
chr1:165178461_2_hs	chr1:165178461_2	chr1	165178730	ref	2	17.4356	8.48032	-1.01793	1.27424	0.372252	0	0	27.5368	47.602	0.796301	1.05807	0.345159	0	0	1.79989	1.05273	1.70974	1.05892	0.195533	NA
chr1:165208029_1_hs	chr1:165208029_1	chr1	165208029	ref	1	160.997	106.592	-0.591632	0.554214	0.54403	0	0	139.908	182.837	0.379416	0.700276	0.230659	0	0	0.921262	0.730202	1.26165	0.683876	0.103666	NA
chr1:165208029_2_hs	chr1:165208029_2	chr1	165208298	ref	2	501.918	427.194	-0.233422	0.312998	0.341215	0	0	230.17	298.673	0.370748	0.459383	0.377129	0	0	0.577544	0.407029	1.41893	0.807096	0.132842	NA
chr1:165219840_1_hs	chr1:165219840_1	chr1	165219840	ref	1	241.076	136.063	-0.821017	0.779132	0.534626	0	0	504.491	650.463	0.363832	0.397276	0.443984	0	0	1.13148	0.703874	1.6075	0.966801	0.172254	NA
chr1:165219840_2_hs	chr1:165219840_2	chr1	165220109	ref	2	125.399	386.211	1.61875	0.660343	1.84676	0.590496	0	33.8443	77.6154	1.19156	0.891006	0.742039	0.0385338	0	-0.40041	0.951148	-0.420976	0.171486	0.0151251	NA
chr1:165284622_1_hs	chr1:165284622_1	chr1	165284622	ref	1	19.0377	17.7401	-0.0875351	1.23339	0.0252946	0	0	33.3634	13.4388	-1.30328	1.52586	0.405571	0	0	-1.20177	1.26429	-0.950544	0.466183	0.0602305	NA
chr1:165288407_1_hs	chr1:165288407_1	chr1	165288407	ref	1	187.023	143.508	-0.378004	0.650974	0.250681	0	0	161.829	150.316	-0.103852	0.883957	0.0426442	0	0	0.27611	0.930096	0.296862	0.115447	0.0102218	NA
chr1:165288407_2_hs	chr1:165288407_2	chr1	165288676	ref	2	135.114	81.8557	-0.720245	0.626579	0.601443	0.00843504	0	89.3573	176.871	0.977667	0.712379	0.769705	0.0455027	0	1.64483	0.761604	2.1597	1.5115	0.32797	NA
chr1:165300876_1_hs	chr1:165300876_1	chr1	165300876	ref	1	571.951	566.947	-0.0108225	0.385787	0.00983003	0	0	625.594	559.338	-0.159484	0.452607	0.139924	0	0	-0.138885	0.501341	-0.277028	0.106927	0.00943741	NA
chr1:165300876_2_hs	chr1:165300876_2	chr1	165301145	ref	2	18.9772	39.3458	1.0594	1.1107	0.468295	0	0	13.0688	10.059	-0.362102	1.26919	0.110467	0	0	-1.41249	1.13745	-1.24181	0.668962	0.100931	NA
chr1:165355480_1_hs	chr1:165355480_1	chr1	165355480	ref	1	204.806	240.339	0.230662	0.399638	0.248861	0	0	207.198	220.691	0.086504	0.597612	0.0531015	0	0	-0.16021	0.611871	-0.261836	0.100482	0.00911461	NA
chr1:165355480_2_hs	chr1:165355480_2	chr1	165355749	ref	2	13.8967	13.4042	-0.0415808	1.51623	0.0096071	0	0	33.4807	40.4752	0.278823	1.23359	0.0855606	0	0	0.315075	1.3921	0.226331	0.0856863	0.00781287	NA
chr1:165365071_1_hs	chr1:165365071_1	chr1	165365071	ref	1	201.804	118.013	-0.768854	0.596246	0.705033	0.0293544	0	403.81	288.818	-0.479845	0.424035	0.588724	0.00594914	0	0.281789	0.52985	0.531829	0.225597	0.0222329	NA
chr1:165365071_2_hs	chr1:165365071_2	chr1	165365340	ref	2	7.30801	20.3681	1.48295	1.60212	0.450207	0	0	3.11402	0.43327	-2.55424	2.15657	0.626617	0.0124503	0	-4.02959	1.83315	-2.19817	1.55383	0.342169	NA
chr1:165368251_1_hs	chr1:165368251_1	chr1	165368251	ref	1	0.565006	0	-1.21606	3.2366	0.150505	0	0	0.490053	0.235067	-0.425921	2.47698	0.0637499	0	0	0.785729	4.36568	0.179979	0.0669335	0.00603783	NA
chr1:165368251_2_hs	chr1:165368251_2	chr1	165368520	ref	2	41.9648	26.195	-0.673294	1.31171	0.216279	0	0	96.5284	59.8541	-0.696284	0.8144	0.406083	0	0	-0.0773552	1.10684	-0.0698882	0.024898	0.00190616	NA
chr1:165382827_1_hs	chr1:165382827_1	chr1	165382827	ref	1	99.8759	66.7138	-0.576593	1.02663	0.240813	0	0	92.5284	52.4517	-0.811049	0.786405	0.519444	0	0	-0.24021	0.942184	-0.25495	0.0975828	0.00880574	NA
chr1:165382827_2_hs	chr1:165382827_2	chr1	165383096	ref	2	726.794	1341.07	0.883981	0.284006	2.7317	1.27597	0	983.717	1432.73	0.541308	0.381217	0.807926	0.0555691	0	-0.360662	0.345783	-1.04303	0.527339	0.0727992	NA
chr1:165398088_1_hs	chr1:165398088_1	chr1	165398088	ref	1	81.9013	54.7768	-0.583558	0.7102	0.385885	0	0	118.76	116.344	-0.0257668	0.547095	0.0166284	0	0	0.57746	0.57067	1.0119	0.506422	0.0684847	NA
chr1:165398088_2_hs	chr1:165398088_2	chr1	165398357	ref	2	9.40544	6.2904	-0.563569	1.73253	0.127865	0	0	28.935	20.3706	-0.502084	0.953562	0.222924	0	0	0.00321535	1.15482	0.00278429	0.000965875	3.67721e-06	NA
chr1:165403913_1_hs	chr1:165403913_1	chr1	165403913	ref	1	249.284	158.064	-0.653416	0.622317	0.532052	0	0	235.081	665.712	1.50064	1.04653	0.819317	0.0596124	0	2.06991	0.836568	2.47428	1.87451	0.47532	NA
chr1:165403913_2_hs	chr1:165403913_2	chr1	165404182	ref	2	53.1626	111.179	1.05715	0.805648	0.722482	0.0336473	0	106.704	168.225	0.649978	0.659813	0.488681	0	0	-0.390914	0.881781	-0.443323	0.182083	0.0164802	NA
chr1:165482227_1_hs	chr1:165482227_1	chr1	165482227	ref	1	1252.41	10330.8	3.044	0.447112	11.0049	9.08294	5.87446	1173.83	8728.15	2.89423	0.497232	8.23205	6.39863	3.10157	-0.156255	0.550254	-0.283969	0.109895	0.00959277	0.0496263
chr1:165482227_2_hs	chr1:165482227_2	chr1	165482496	ref	2	122.881	73.8065	-0.734081	0.6877	0.543982	0	0	381.824	336.796	-0.181859	0.395019	0.190276	0	0	0.541635	0.528071	1.02569	0.515644	0.0705769	NA
chr1:165496744_1_hs	chr1:165496744_1	chr1	165496744	ref	1	495.411	422.291	-0.233812	0.374345	0.273893	0	0	401.093	493.939	0.297002	0.572167	0.219177	0	0	0.497848	0.59027	0.843424	0.399037	0.0491116	NA
chr1:165496744_2_hs	chr1:165496744_2	chr1	165497013	ref	2	20.3087	9.07753	-1.14369	1.23115	0.452338	0	0	25.3354	70.7886	1.48641	1.0166	0.842523	0.0672974	0	2.59678	1.11723	2.32431	1.69661	0.400176	NA
chr1:165539758_1_hs	chr1:165539758_1	chr1	165539758	ref	1	56.9313	101.401	0.823796	0.812422	0.507823	0	0	67.6466	103.53	0.618938	0.636811	0.480063	0	0	-0.149549	0.882017	-0.169553	0.0628024	0.00564977	NA
chr1:165539758_2_hs	chr1:165539758_2	chr1	165540027	ref	2	100.29	67.9854	-0.562496	1.04846	0.227962	0	0	479.819	665.792	0.469885	0.577605	0.380982	0	0	1.00386	0.882317	1.13776	0.593083	0.0850694	NA
chr1:165549798_2_hs	chr1:165549798_2	chr1	165550067	ref	2	19.4411	20.8459	0.104274	1.64706	0.0224957	0	0	50.2307	36.8204	-0.444489	1.19033	0.149453	0	0	-0.558249	1.52719	-0.365541	0.145872	0.0127282	NA
chr1:165592964_2_hs	chr1:165592964_2	chr1	165593233	ref	2	112.011	199.484	0.835809	0.463036	1.14834	0.183995	0	145.414	274.547	0.913915	0.397012	1.67088	0.473783	0	0.0456444	0.476334	0.0958243	0.0344878	0.00275796	NA
chr1:165595435_1_hs	chr1:165595435_1	chr1	165595435	ref	1	16.1445	11.2185	-0.511296	1.57331	0.12773	0	0	7.22626	3.69592	-0.93396	1.64734	0.243555	0	0	-0.424442	1.38391	-0.306697	0.119716	0.0105193	NA
chr1:165601520_1_hs	chr1:165601520_1	chr1	165601520	ref	1	171.887	151.864	-0.175023	0.688615	0.0972538	0	0	85.2343	92.9779	0.130596	0.753544	0.0642869	0	0	0.313364	0.841915	0.372204	0.1489	0.0130482	NA
chr1:165601520_2_hs	chr1:165601520_2	chr1	165601789	ref	2	37.8121	54.4759	0.533598	0.839464	0.279832	0	0	4.25362	3.81309	-0.118474	1.71599	0.0245881	0	0	-0.556158	1.08379	-0.513163	0.216213	0.021043	NA
chr1:165633568_1_hs	chr1:165633568_1	chr1	165633568	ref	1	326.136	498.903	0.614836	0.606901	0.507206	0	0	15.6877	24.4107	0.64684	1.48571	0.178296	0	0	0.0525716	1.38942	0.037837	0.0133099	0.000981114	NA
chr1:165633568_2_hs	chr1:165633568_2	chr1	165633837	ref	2	20.9783	48.185	1.20118	0.73726	0.986063	0.11755	0	13.0463	2.72225	-2.24398	1.79221	0.67666	0.0228512	0	-3.4055	1.0261	-3.31888	3.04393	1.11366	NA
chr1:16564931_1_hs	chr1:16564931_1	chr1	16564931	ref	1	36.1462	30.1494	-0.254466	0.836553	0.118622	0	0	639.993	602.752	-0.0891319	0.35138	0.0970422	0	0	0.114985	0.415937	0.276447	0.106679	0.00943741	NA
chr1:16564931_2_hs	chr1:16564931_2	chr1	16565200	ref	2	158.888	172.804	0.125283	0.512145	0.0932625	0	0	122.821	81.9022	-0.584179	0.557712	0.530341	0	0	-0.714582	0.503359	-1.41963	0.807665	0.133038	NA
chr1:165696178_2_hs	chr1:165696178_2	chr1	165696447	ref	2	4.74043	7.76876	0.732983	1.44094	0.213977	0	0	1.35637	3.82473	1.50266	2.35878	0.280592	0	0	0.78525	1.82137	0.431131	0.176283	0.0157422	NA
chr1:165842376_2_hs	chr1:165842376_2	chr1	165842645	ref	2	3.57544	2.41342	-0.521025	1.99337	0.100289	0	0	15.0511	45.9147	1.59387	0.937834	1.04953	0.14207	0	1.94935	1.23045	1.58427	0.946409	0.167282	NA
chr1:165884280_1_hs	chr1:165884280_1	chr1	165884280	ref	1	141.729	141.292	-0.00363312	0.464691	0.00271765	0	0	94.0662	175.826	0.904222	0.761301	0.629045	0.0129359	0	0.894457	0.785679	1.13845	0.593576	0.0851714	NA
chr1:165884280_2_hs	chr1:165884280_2	chr1	165884549	ref	2	653.492	598.827	-0.125529	0.271892	0.190908	0	0	702.66	606.053	-0.214372	0.330524	0.286838	0	0	-0.0913319	0.289082	-0.315937	0.123753	0.0108616	NA
chr1:165898254_1_hs	chr1:165898254_1	chr1	165898254	ref	1	380.311	316.378	-0.264846	0.36641	0.328092	0	0	139.795	159.522	0.193081	0.893736	0.0814674	0	0	0.481794	0.815459	0.590825	0.255991	0.0260056	NA
chr1:165898254_2_hs	chr1:165898254_2	chr1	165898523	ref	2	196.349	239.432	0.280065	0.640281	0.179264	0	0	86.4183	57.8774	-0.573561	1.02559	0.239583	0	0	-0.794635	0.899212	-0.883702	0.423823	0.0535634	NA
chr1:165914452_2_hs	chr1:165914452_2	chr1	165914721	ref	2	853.603	794.103	-0.102943	0.391181	0.10104	0	0	601.773	666.155	0.144308	0.343011	0.171361	0	0	0.226751	0.3999	0.567019	0.243591	0.0247865	NA
chr1:1659145_1_hs	chr1:1659145_1	chr1	1659145	ref	1	34.9324	111.2	1.661	0.65551	1.94769	0.661052	0	89.914	230.346	1.3595	0.518649	2.05743	0.741896	0	-0.264345	0.67686	-0.390546	0.157308	0.0137515	NA
chr1:1659145_2_hs	chr1:1659145_2	chr1	1659414	ref	2	341.214	327.159	-0.0649078	0.454947	0.0522968	0	0	72.1378	67.3617	-0.0940904	0.998622	0.0338891	0	0	0.0138825	0.749107	0.0185321	0.00646926	0.000327504	NA
chr1:16592034_1_hs	chr1:16592034_1	chr1	16592034	ref	1	638.811	753.528	0.240009	0.354685	0.30224	0	0	49.5392	40.0361	-0.306588	0.794844	0.155086	0	0	-0.556335	0.470213	-1.18316	0.625716	0.0916602	NA
chr1:16592034_2_hs	chr1:16592034_2	chr1	16592303	ref	2	8.73572	14.5063	0.727404	1.25124	0.251032	0	0	545.662	392.861	-0.472353	0.416699	0.590101	0.00615834	0	-1.16525	0.713884	-1.63227	0.988756	0.177344	NA
chr1:165924720_1_hs	chr1:165924720_1	chr1	165924720	ref	1	102.149	90.497	-0.170518	0.649412	0.100793	0	0	69.4102	72.4691	0.0660741	0.998608	0.0235375	0	0	0.237481	0.889969	0.266842	0.102598	0.00914951	NA
chr1:165924720_2_hs	chr1:165924720_2	chr1	165924989	ref	2	52.2946	27.1081	-0.944955	1.13076	0.394336	0	0	23.9835	9.24458	-1.3684	1.59467	0.408006	0	0	-0.411386	1.24353	-0.33082	0.130311	0.0113442	NA
chr1:166032931_2_hs	chr1:166032931_2	chr1	166033200	ref	2	29.2898	10.1206	-1.53228	1.4147	0.55477	0.000260061	0	123.049	333.963	1.43865	1.18821	0.645928	0.0164567	0	2.88887	1.12289	2.5727	1.99607	0.530569	NA
chr1:166040291_1_hs	chr1:166040291_1	chr1	166040291	ref	1	377.338	397.303	0.0704393	0.423676	0.0615032	0	0	239.369	181.136	-0.399927	0.86341	0.191638	0	0	-0.435742	0.791478	-0.550542	0.235116	0.023701	NA
chr1:166040291_2_hs	chr1:166040291_2	chr1	166040560	ref	2	147.742	122.053	-0.280609	0.550914	0.21431	0	0	41.1947	53.651	0.374916	0.871391	0.175865	0	0	0.636333	0.735643	0.865002	0.412247	0.0513247	NA
chr1:166053465_1_hs	chr1:166053465_1	chr1	166053465	ref	1	43.8436	25.4183	-0.779533	1.06817	0.332061	0	0	36.0962	85.8822	1.24037	1.01477	0.654456	0.0185784	0	1.91867	1.17093	1.63859	0.994394	0.178916	NA
chr1:16607176_1_hs	chr1:16607176_1	chr1	16607176	ref	1	319.431	381.94	0.259416	0.411368	0.277128	0	0	0.648428	0.807413	0.469313	2.16433	0.0817949	0	0	0.420296	1.10621	0.379943	0.152435	0.0132112	NA
chr1:16607176_2_hs	chr1:16607176_2	chr1	16607445	ref	2	19.8512	12.115	-0.698822	1.59309	0.179859	0	0	251.069	344.885	0.45366	0.4881	0.452642	0	0	1.04866	0.899624	1.16567	0.613057	0.0885986	NA
chr1:166080871_2_hs	chr1:166080871_2	chr1	166081140	ref	2	68.2083	85.7985	0.335539	0.837145	0.16206	0	0	71.9524	75.7102	0.076993	1.00625	0.02733	0	0	-0.278673	1.05165	-0.264987	0.101813	0.00914951	NA
chr1:166089068_2_hs	chr1:166089068_2	chr1	166089337	ref	2	9.67454	9.71439	0.0190797	1.34407	0.00494685	0	0	12.4973	31.1775	1.32731	1.06587	0.671566	0.0220175	0	1.28909	1.49472	0.862429	0.410663	0.0508772	NA
chr1:166276335_1_hs	chr1:166276335_1	chr1	166276335	ref	1	9.67314	1.66614	-2.63307	1.83885	0.817671	0.0588355	0	28.4855	39.334	0.473918	1.07	0.181887	0	0	3.29535	1.23792	2.66201	2.10972	0.582841	NA
chr1:166276335_2_hs	chr1:166276335_2	chr1	166276604	ref	2	20.4856	14.0845	-0.524706	1.26782	0.168147	0	0	2.6213	0.470135	-2.24123	2.42506	0.449304	0	0	-1.77255	1.48271	-1.19548	0.634698	0.0937201	NA
chr1:166283125_1_hs	chr1:166283125_1	chr1	166283125	ref	1	36.7034	44.0376	0.272075	0.821866	0.13041	0	0	14.0878	30.0245	1.09979	1.18073	0.453923	0	0	0.859118	1.04529	0.821894	0.386013	0.0464876	NA
chr1:166283125_2_hs	chr1:166283125_2	chr1	166283394	ref	2	186.344	115.474	-0.686079	0.845402	0.379807	0	0	152.372	107.236	-0.503308	0.922557	0.232569	0	0	0.182995	1.03083	0.177523	0.0659573	0.00595333	NA
chr1:16628554_1_hs	chr1:16628554_1	chr1	16628554	ref	1	1.02753	7.83901	2.9014	2.05623	0.800693	0.0531956	0	87.9294	39.1665	-1.16029	1.11128	0.528066	0	0	-3.87551	1.6286	-2.37965	1.76123	0.425688	NA
chr1:16628554_2_hs	chr1:16628554_2	chr1	16628823	ref	2	52.8099	46.2032	-0.185493	1.05252	0.0654469	0	0	331.767	291.31	-0.190257	0.475039	0.161918	0	0	-0.04901	0.749401	-0.0653989	0.0232574	0.00165549	NA
chr1:166378176_1_hs	chr1:166378176_1	chr1	166378176	ref	1	177.225	168.994	-0.0644895	0.571577	0.0408787	0	0	103.285	140.576	0.448472	0.488673	0.445199	0	0	0.499802	0.601091	0.831491	0.391799	0.0476988	NA
chr1:166378176_2_hs	chr1:166378176_2	chr1	166378445	ref	2	8.66218	3.39648	-1.30557	1.49767	0.416402	0	0	8.31426	7.24286	-0.172789	1.5145	0.0413564	0	0	1.12444	1.3874	0.810469	0.379166	0.0453642	NA
chr1:166381830_1_hs	chr1:166381830_1	chr1	166381830	ref	1	316.881	565.323	0.832119	0.515837	0.97178	0.11215	0	158.179	174.619	0.145913	0.475599	0.11976	0	0	-0.647119	0.571505	-1.13231	0.589213	0.0843612	NA
chr1:166381830_2_hs	chr1:166381830_2	chr1	166382099	ref	2	83.0378	317.717	1.93118	0.708795	2.19124	0.843045	0	93.6038	128.58	0.460992	0.78734	0.253204	0	0	-1.40489	0.952642	-1.47473	0.852986	0.143477	NA
chr1:166384971_1_hs	chr1:166384971_1	chr1	166384971	ref	1	31.8822	14.1299	-1.15818	1.27978	0.437144	0	0	35.7756	243.025	2.76278	1.79506	0.907355	0.0892669	0	3.81141	1.44265	2.64194	2.08391	0.570534	NA
chr1:166384971_2_hs	chr1:166384971_2	chr1	166385240	ref	2	87.5012	57.9841	-0.588399	1.02497	0.247242	0	0	78.4834	76.984	-0.0221045	0.862782	0.00896876	0	0	0.563655	1.03464	0.544781	0.232173	0.0230676	NA
chr1:166391489_2_hs	chr1:166391489_2	chr1	166391758	ref	2	300.973	600.496	0.994968	0.294335	3.14037	1.62691	0	98.4672	126.613	0.367	0.57048	0.283982	0	0	-0.599681	0.44112	-1.35945	0.75944	0.12115	NA
chr1:166418636_2_hs	chr1:166418636_2	chr1	166418905	ref	2	64.4199	121.339	0.904974	0.831423	0.558477	0.000923997	0	8.36034	25.3334	1.60747	1.1686	0.772211	0.0461563	0	0.771318	1.09899	0.701841	0.316252	0.034899	NA
chr1:166422589_1_hs	chr1:166422589_1	chr1	166422589	ref	1	435.716	756.656	0.793977	0.386657	1.39761	0.312363	0	271.896	835.193	1.61716	0.624769	2.01584	0.710955	0	0.791251	0.656999	1.20434	0.641194	0.0952507	NA
chr1:166422589_2_hs	chr1:166422589_2	chr1	166422858	ref	2	2.5137	2.33112	-0.0696284	1.99868	0.0122401	0	0	13.5385	13.7078	0.0281212	1.51313	0.00648779	0	0	0.050717	1.51152	0.0335536	0.0117831	0.000845063	NA
chr1:166692292_1_hs	chr1:166692292_1	chr1	166692292	ref	1	24.9257	18.4535	-0.420822	1.20781	0.138152	0	0	20.9394	49.9978	1.2604	1.0605	0.629601	0.013116	0	1.65569	1.13277	1.46163	0.842114	0.141087	NA
chr1:166692292_2_hs	chr1:166692292_2	chr1	166692561	ref	2	111.882	126.537	0.182282	0.518337	0.139609	0	0	56.707	74.3136	0.395596	1.04201	0.1523	0	0	0.238732	0.94074	0.253771	0.0970877	0.00870631	NA
chr1:166844092_1_hs	chr1:166844092_1	chr1	166844092	ref	1	237.645	248.136	0.0661661	0.515227	0.0468129	0	0	190.567	204.498	0.104278	0.747968	0.0510387	0	0	0.042915	0.808004	0.0531123	0.0187966	0.00128405	NA
chr1:166884096_1_hs	chr1:166884096_1	chr1	166884096	ref	1	582.032	1012.63	0.797087	0.492738	0.975785	0.113722	0	506.394	546.766	0.109604	0.380903	0.111517	0	0	-0.662772	0.512698	-1.29271	0.707499	0.10892	NA
chr1:166884096_2_hs	chr1:166884096_2	chr1	166884365	ref	2	11.864	3.7892	-1.63108	2.02219	0.376853	0	0	35.0847	309.891	3.14127	1.40804	1.59033	0.424461	0	4.63623	1.38875	3.33843	3.07441	1.13352	NA
chr1:166902153_1_hs	chr1:166902153_1	chr1	166902153	ref	1	20.8417	18.1754	-0.190999	1.50116	0.0463585	0	0	3.6417	6.58855	0.861745	1.95166	0.181234	0	0	1.03612	1.66132	0.623674	0.273402	0.0285602	NA
chr1:166905652_1_hs	chr1:166905652_1	chr1	166905652	ref	1	6.80431	6.11526	-0.122672	1.39755	0.0314916	0	0	2.01505	0	-3.0557	3.20559	0.467923	0	0	-2.97856	1.5304	-1.94626	1.28715	0.259193	NA
chr1:166910378_1_hs	chr1:166910378_1	chr1	166910378	ref	1	323.425	482.377	0.578906	0.371162	0.925081	0.0953448	0	167.511	278.333	0.728219	0.400023	1.1631	0.190909	0	0.122337	0.431595	0.283452	0.109674	0.00959277	NA
chr1:166910378_2_hs	chr1:166910378_2	chr1	166910647	ref	2	301.232	263.836	-0.192675	0.528416	0.145458	0	0	368.848	308.087	-0.256929	0.584859	0.180164	0	0	-0.0396829	0.694486	-0.05714	0.0202543	0.00132633	NA
chr1:166952209_2_hs	chr1:166952209_2	chr1	166952478	ref	2	409.679	500.704	0.28595	0.43119	0.2948	0	0	326.882	432.531	0.400269	0.473887	0.399783	0	0	0.109233	0.527433	0.207102	0.0778302	0.00715131	NA
chr1:167044079_1_hs	chr1:167044079_1	chr1	167044079	ref	1	140.534	294.044	1.06177	0.470775	1.61779	0.441253	0	33.4612	88.4316	1.39499	1.26529	0.568244	0.00255597	0	0.274535	1.1649	0.235673	0.089543	0.0079979	NA
chr1:167044079_2_hs	chr1:167044079_2	chr1	167044348	ref	2	257.572	284.934	0.144264	0.378594	0.152943	0	0	433.393	536.764	0.306908	0.30727	0.497735	0	0	0.159856	0.319992	0.499563	0.209445	0.0203294	NA
chr1:167058765_1_hs	chr1:167058765_1	chr1	167058765	ref	1	904.463	1024.56	0.17979	0.301462	0.258918	0	0	615.3	711.295	0.207242	0.320652	0.285607	0	0	0.0189373	0.283984	0.0666841	0.0237265	0.00166863	NA
chr1:167058765_2_hs	chr1:167058765_2	chr1	167059034	ref	2	176.614	137.615	-0.358026	0.466896	0.353413	0	0	80.781	46.0324	-0.804318	1.05157	0.352276	0	0	-0.411117	0.726652	-0.565768	0.242945	0.0247865	NA
chr1:167065917_1_hs	chr1:167065917_1	chr1	167065917	ref	1	63.13	17.1825	-1.86827	1.33497	0.791375	0.0508512	0	66.9771	114.249	0.761053	0.785118	0.478376	0	0	2.53783	1.04574	2.42682	1.81725	0.449184	NA
chr1:167065917_2_hs	chr1:167065917_2	chr1	167066186	ref	2	80.9593	58.7287	-0.469368	1.09855	0.174451	0	0	282.134	316.236	0.159452	0.520839	0.119475	0	0	0.635799	0.87506	0.726578	0.330233	0.0371704	NA
chr1:167093933_1_hs	chr1:167093933_1	chr1	167093933	ref	1	743.008	576.231	-0.365615	0.607127	0.261983	0	0	789.607	867.358	0.133402	0.411361	0.127427	0	0	0.463332	0.650751	0.711996	0.321967	0.0358087	NA
chr1:167093933_2_hs	chr1:167093933_2	chr1	167094202	ref	2	73.6073	255.695	1.79113	0.698272	1.98654	0.689536	0	54.9361	66.7782	0.285609	1.03383	0.106601	0	0	-1.44479	1.02143	-1.41447	0.803485	0.131998	NA
chr1:167158685_1_hs	chr1:167158685_1	chr1	167158685	ref	1	88.8665	79.5218	-0.157315	0.570848	0.10631	0	0	16.4603	59.6581	1.84713	0.863371	1.48945	0.362967	0	1.95651	0.749004	2.61214	2.04587	0.553077	NA
chr1:167158685_2_hs	chr1:167158685_2	chr1	167158954	ref	2	29.0211	57.1561	0.980582	0.795062	0.662643	0.0202607	0	14.133	21.9485	0.631756	1.16983	0.229759	0	0	-0.367509	1.03584	-0.354793	0.141015	0.0124616	NA
chr1:167223583_1_hs	chr1:167223583_1	chr1	167223583	ref	1	197.879	164.946	-0.258802	0.494918	0.221103	0	0	328.04	412.934	0.328275	0.408794	0.374733	0	0	0.551032	0.47908	1.15019	0.601945	0.0866256	NA
chr1:167223583_2_hs	chr1:167223583_2	chr1	167223852	ref	2	48.3957	51.8163	0.105206	1.05263	0.0360294	0	0	58.7936	137.363	1.22371	0.516541	1.74874	0.524603	0	1.07626	0.872094	1.23411	0.663214	0.0995112	NA
chr1:16726303_1_hs	chr1:16726303_1	chr1	16726303	ref	1	337.321	292.902	-0.206092	0.349688	0.255221	0	0	417.633	350.438	-0.254006	0.380817	0.296906	0	0	-0.0414826	0.36419	-0.113904	0.0412861	0.00356982	NA
chr1:16726303_2_hs	chr1:16726303_2	chr1	16726572	ref	2	7.56871	14.1848	0.919516	1.55008	0.257241	0	0	102.595	141.139	0.463137	0.888488	0.220272	0	0	-0.480647	1.34259	-0.358	0.14246	0.0125751	NA
chr1:167267663_1_hs	chr1:167267663_1	chr1	167267663	ref	1	641.661	573.412	-0.160988	0.353323	0.187989	0	0	241.154	602.431	1.3183	0.480886	2.21341	0.859801	0	1.446	0.498198	2.90247	2.43152	0.741924	NA
chr1:167267663_2_hs	chr1:167267663_2	chr1	167267932	ref	2	72.0428	66.3958	-0.112834	1.04928	0.0388807	0	0	84.6793	165.1	0.966629	0.734208	0.725874	0.034573	0	1.05714	1.0576	0.999558	0.498223	0.0666193	NA
chr1:167269755_1_hs	chr1:167269755_1	chr1	167269755	ref	1	488.934	708.025	0.531673	0.47583	0.578659	0.0042034	0	513.677	419.14	-0.290769	0.452143	0.283858	0	0	-0.78043	0.550979	-1.41644	0.80508	0.132397	NA
chr1:167269755_2_hs	chr1:167269755_2	chr1	167270024	ref	2	251.441	215.631	-0.22203	0.443836	0.209787	0	0	97.4116	111.462	0.198476	0.842142	0.0895458	0	0	0.444913	0.76034	0.585151	0.253018	0.0256633	NA
chr1:167273210_1_hs	chr1:167273210_1	chr1	167273210	ref	1	33.0813	21.4533	-0.619812	1.21832	0.214007	0	0	70.9458	335.852	2.24161	1.42064	0.94085	0.101005	0	2.76054	1.26688	2.179	1.53267	0.335562	NA
chr1:167273210_2_hs	chr1:167273210_2	chr1	167273479	ref	2	83.0871	87.1661	0.0692248	0.718244	0.0346956	0	0	39.1554	40.9423	0.0710911	1.04608	0.0241926	0	0	0.0208677	0.882988	0.0236331	0.00826668	0.000534606	NA
chr1:16733730_1_hs	chr1:16733730_1	chr1	16733730	ref	1	5.12511	5.83758	0.205662	1.9311	0.0384907	0	0	1171.7	1325.88	0.176987	0.479515	0.147486	0	0	-0.117489	1.25247	-0.0938057	0.0337346	0.00274764	NA
chr1:16733730_2_hs	chr1:16733730_2	chr1	16733999	ref	2	500.107	397.886	-0.328709	0.330621	0.49469	0	0	166.901	158.508	-0.071121	0.725391	0.0353178	0	0	0.265901	0.64566	0.411828	0.167194	0.0147168	NA
chr1:167344097_2_hs	chr1:167344097_2	chr1	167344366	ref	2	419.259	431.761	0.0429479	0.307887	0.0510683	0	0	1090.15	1130.28	0.05114	0.296162	0.0640363	0	0	0.000848013	0.249971	0.00339245	0.00117713	3.67721e-06	NA
chr1:167447659_1_hs	chr1:167447659_1	chr1	167447659	ref	1	149.319	445.404	1.57302	0.448885	3.33928	1.80131	0	115.538	116.172	0.0131718	0.591932	0.00777938	0	0	-1.51455	0.559738	-2.70582	2.16662	0.607585	NA
chr1:167447659_2_hs	chr1:167447659_2	chr1	167447928	ref	2	229.934	268.065	0.215994	0.452805	0.198355	0	0	265.355	314.033	0.239578	0.407064	0.254798	0	0	0.0337634	0.464724	0.0726526	0.025911	0.00205873	NA
chr1:16749251_1_hs	chr1:16749251_1	chr1	16749251	ref	1	43.67	192.866	2.13686	0.833071	1.98647	0.689495	0	527.53	23814.8	5.49635	0.268276	92.5571	89.9075	87.4266	3.42248	0.908243	3.76824	3.78409	1.65997	2.92364
chr1:167533438_1_hs	chr1:167533438_1	chr1	167533438	ref	1	57.5867	34.6668	-0.725298	0.985541	0.335576	0	0	10.2035	7.16696	-0.49808	1.62521	0.119618	0	0	0.25817	1.14479	0.225517	0.0853515	0.00780549	NA
chr1:167533438_2_hs	chr1:167533438_2	chr1	167533707	ref	2	198.049	124.59	-0.665721	0.80643	0.388193	0	0	407.746	267.575	-0.604836	0.609626	0.493322	0	0	0.0620471	0.850915	0.072918	0.0260084	0.00205873	NA
chr1:167538443_2_hs	chr1:167538443_2	chr1	167538712	ref	2	111.982	88.4524	-0.34074	0.603043	0.242566	0	0	150.544	123.905	-0.279079	0.815584	0.135363	0	0	0.0607168	0.8256	0.0735426	0.0262376	0.00205873	NA
chr1:167555812_1_hs	chr1:167555812_1	chr1	167555812	ref	1	19.6233	17.8123	-0.133365	1.60413	0.0297733	0	0	17.3974	53.5	1.62401	1.19419	0.759821	0.0427729	0	1.70131	1.54258	1.10289	0.568518	0.0803967	NA
chr1:167555812_2_hs	chr1:167555812_2	chr1	167556081	ref	2	108.834	117.441	0.114936	0.71142	0.059656	0	0	42.3476	38.4852	-0.133168	1.10962	0.0436044	0	0	-0.243947	0.959193	-0.254325	0.0973203	0.0087557	NA
chr1:16759359_1_hs	chr1:16759359_1	chr1	16759359	ref	1	17.3629	13.4564	-0.352809	1.61105	0.0826753	0	0	6.02784	3.62895	-0.691081	1.71213	0.163373	0	0	-0.320924	1.5668	-0.204828	0.076908	0.00709427	NA
chr1:16759359_2_hs	chr1:16759359_2	chr1	16759628	ref	2	6.72664	7.3096	0.120949	1.35543	0.0320326	0	0	22.3452	18.5951	-0.256222	1.19707	0.0806528	0	0	-0.355262	1.10141	-0.322552	0.126659	0.0111035	NA
chr1:167594224_1_hs	chr1:167594224_1	chr1	167594224	ref	1	26.3672	44.981	0.777516	1.07296	0.329134	0	0	34.0384	54.6968	0.689579	0.707529	0.481823	0	0	-0.12018	1.01008	-0.118981	0.0432121	0.00373875	NA
chr1:167594224_2_hs	chr1:167594224_2	chr1	167594493	ref	2	120.255	115.58	-0.0537764	0.913118	0.0208901	0	0	95.7285	57.7355	-0.725554	1.10935	0.289806	0	0	-0.649797	1.19677	-0.54296	0.231246	0.0229514	NA
chr1:167601216_1_hs	chr1:167601216_1	chr1	167601216	ref	1	976.018	1778.31	0.86482	0.498072	1.08352	0.155524	0	1558.81	1570.45	0.00972172	0.33193	0.0102679	0	0	-0.83364	0.481868	-1.73002	1.07765	0.201082	NA
chr1:167601216_2_hs	chr1:167601216_2	chr1	167601485	ref	2	72.3935	69.4302	-0.0530214	0.780315	0.0241885	0	0	61.4557	42.8146	-0.517618	1.13079	0.189008	0	0	-0.471089	1.00089	-0.470669	0.195263	0.0182313	NA
chr1:167629689_1_hs	chr1:167629689_1	chr1	167629689	ref	1	1.80792	2.65336	0.494542	1.57672	0.122752	0	0	0.454058	0.644698	0.226366	2.20656	0.0370201	0	0	-0.174864	1.67518	-0.104385	0.0376952	0.00317227	NA
chr1:167629689_2_hs	chr1:167629689_2	chr1	167629958	ref	2	6.68172	27.0207	2.02599	1.1053	1.17519	0.196707	0	45.6762	43.4225	-0.0671209	1.05303	0.022653	0	0	-2.10714	1.08909	-1.93477	1.27557	0.256357	NA
chr1:167635430_1_hs	chr1:167635430_1	chr1	167635430	ref	1	178.767	111.081	-0.687723	0.627917	0.563186	0.00171337	0	201.07	162.907	-0.300861	0.800068	0.150652	0	0	0.407648	0.835258	0.488051	0.203763	0.0195252	NA
chr1:167644857_1_hs	chr1:167644857_1	chr1	167644857	ref	1	51.1268	91.9917	0.851561	0.954032	0.429368	0	0	9.19965	6.59216	-0.456365	1.6253	0.108533	0	0	-1.25717	1.30521	-0.963198	0.474375	0.0612476	NA
chr1:167654647_1_hs	chr1:167654647_1	chr1	167654647	ref	1	160.308	199.414	0.312452	0.491763	0.279687	0	0	327.37	615.818	0.908759	0.582772	0.924787	0.0951927	0	0.552393	0.656398	0.841552	0.397898	0.0489565	NA
chr1:167654647_2_hs	chr1:167654647_2	chr1	167654916	ref	2	98.0236	130.277	0.413171	0.799351	0.218074	0	0	62.8473	59.0725	-0.0865399	0.820795	0.0380897	0	0	-0.522976	0.925471	-0.565092	0.242596	0.0247865	NA
chr1:167662630_1_hs	chr1:167662630_1	chr1	167662630	ref	1	454.712	450.678	-0.0149358	0.331721	0.0158837	0	0	451.948	308.31	-0.548589	0.408488	0.746467	0.0397568	0	-0.507896	0.379215	-1.33934	0.743616	0.117255	NA
chr1:167662630_2_hs	chr1:167662630_2	chr1	167662899	ref	2	53.7552	461.995	3.10241	1.45915	1.47509	0.354746	0	6.73784	27.8455	2.03093	1.41936	0.816832	0.0585972	0	-1.06087	1.69267	-0.626746	0.275048	0.0289882	NA
chr1:167666208_2_hs	chr1:167666208_2	chr1	167666477	ref	2	359.494	2335.32	2.69882	0.553389	5.9675	4.23059	0.837024	467.836	3976.25	3.0869	0.634376	5.94365	4.20832	0.813172	0.37824	0.90418	0.418324	0.170239	0.0150648	0.0807847
chr1:167682130_1_hs	chr1:167682130_1	chr1	167682130	ref	1	381.692	356.751	-0.0993779	0.311822	0.124966	0	0	365.073	374.245	0.036598	0.30597	0.0434523	0	0	0.145509	0.257979	0.564035	0.24205	0.0247865	NA
chr1:167682130_2_hs	chr1:167682130_2	chr1	167682399	ref	2	132.64	164.885	0.315185	0.491839	0.282635	0	0	418.952	338.161	-0.308989	0.366753	0.398475	0	0	-0.618215	0.449837	-1.37431	0.771224	0.124061	NA
chr1:167687830_1_hs	chr1:167687830_1	chr1	167687830	ref	1	93.9565	34.1759	-1.45357	1.15557	0.681034	0.0240021	0	99.4891	73.7881	-0.426082	0.855933	0.208572	0	0	0.994231	1.03028	0.965014	0.475555	0.0614722	NA
chr1:167708335_2_hs	chr1:167708335_2	chr1	167708604	ref	2	20.9086	19.6165	-0.0842941	1.28031	0.023418	0	0	17.744	4.38807	-1.98483	1.98288	0.499168	0	0	-1.85063	1.44301	-1.28248	0.699675	0.10689	NA
chr1:16771120_1_hs	chr1:16771120_1	chr1	16771120	ref	1	286.586	209.565	-0.448938	0.754448	0.258213	0	0	1373.9	2181.74	0.666359	0.506944	0.724249	0.0340425	0	1.05347	0.925521	1.13824	0.593428	0.0851048	NA
chr1:16771120_2_hs	chr1:16771120_2	chr1	16771389	ref	2	831.263	1004.09	0.270712	0.442521	0.267041	0	0	907.568	1523.68	0.746253	0.417813	1.13028	0.175348	0	0.479346	0.479249	1.0002	0.498649	0.0666571	NA
chr1:167711436_1_hs	chr1:167711436_1	chr1	167711436	ref	1	3.97271	0.419211	-2.90535	2.15491	0.75061	0.0407839	0	1.3158	3.00495	1.21939	2.09421	0.251512	0	0	4.16644	2.27217	1.83368	1.17586	0.228132	NA
chr1:167711436_2_hs	chr1:167711436_2	chr1	167711705	ref	2	3.20163	4.87591	0.620238	1.74198	0.141583	0	0	9.96209	18.1175	0.839958	1.3999	0.260825	0	0	0.12707	1.47593	0.0860945	0.0308678	0.00243285	NA
chr1:167752600_1_hs	chr1:167752600_1	chr1	167752600	ref	1	143.049	334.94	1.22664	0.450014	2.19281	0.844288	0	148.085	332.197	1.16192	0.502312	1.68372	0.482109	0	-0.0755423	0.574987	-0.131381	0.047947	0.0041214	NA
chr1:167755827_2_hs	chr1:167755827_2	chr1	167756096	ref	2	10.1081	8.41614	-0.250368	1.56442	0.0590603	0	0	40.5102	126.317	1.6338	1.0263	0.953123	0.105141	0	1.77143	1.32842	1.33349	0.739042	0.116249	NA
chr1:167761673_1_hs	chr1:167761673_1	chr1	167761673	ref	1	917.565	723.634	-0.342428	0.286751	0.633739	0.0138522	0	867.559	543.557	-0.672606	0.33993	1.32008	0.270032	0	-0.318198	0.320193	-0.993769	0.494395	0.0659187	NA
chr1:167796681_1_hs	chr1:167796681_1	chr1	167796681	ref	1	41.1584	48.4921	0.241497	0.85699	0.108965	0	0	104.049	214.41	1.03691	0.644517	0.967955	0.110664	0	0.737035	0.825102	0.893266	0.42979	0.0544147	NA
chr1:167796681_2_hs	chr1:167796681_2	chr1	167796950	ref	2	0.216551	0.254982	0.729456	2.54954	0.110815	0	0	12.9278	18.5559	0.528579	1.51397	0.138472	0	0	-0.14589	1.93789	-0.0752829	0.0268769	0.00207275	NA
chr1:167803174_2_hs	chr1:167803174_2	chr1	167803443	ref	2	459.85	682.708	0.568598	0.302427	1.22118	0.21937	0	366.308	685.288	0.90119	0.374352	1.794	0.55525	0	0.319953	0.336217	0.951625	0.46688	0.0602567	NA
chr1:167819703_1_hs	chr1:167819703_1	chr1	167819703	ref	1	38.3923	24.6782	-0.629104	1.1957	0.222723	0	0	35.5624	56.4921	0.665575	1.06943	0.272702	0	0	1.25398	1.17346	1.06862	0.544788	0.0757724	NA
chr1:167819703_2_hs	chr1:167819703_2	chr1	167819972	ref	2	26.2986	273.477	3.38259	0.436042	14.0623	12.0733	8.93181	8.87037	162.801	4.19249	0.841336	6.20368	4.45385	1.0732	0.74586	0.912878	0.817043	0.3831	0.0459883	0.202469
chr1:167858717_1_hs	chr1:167858717_1	chr1	167858717	ref	1	119.707	101.557	-0.233607	0.930944	0.0958996	0	0	161.038	277.493	0.78051	0.706048	0.570314	0.002797	0	0.947712	0.987342	0.959862	0.472209	0.061005	NA
chr1:16789806_2_hs	chr1:16789806_2	chr1	16790075	ref	2	6.71664	7.31164	0.137407	1.59276	0.0309328	0	0	209.672	205.423	-0.0339795	0.575557	0.0209426	0	0	-0.25893	0.87135	-0.29716	0.115576	0.0102408	NA
chr1:167899215_2_hs	chr1:167899215_2	chr1	167899484	ref	2	416.215	1038.6	1.3177	0.653181	1.35993	0.291153	0	78.4562	49.2666	-0.666206	1.04743	0.280047	0	0	-1.91868	1.04442	-1.83708	1.17916	0.229671	NA
chr1:167904856_1_hs	chr1:167904856_1	chr1	167904856	ref	1	39.9526	18.6305	-1.0875	1.20469	0.435717	0	0	39.0788	7.7775	-2.31589	1.69233	0.766584	0.0447095	0	-1.20407	1.27741	-0.94258	0.461055	0.0594452	NA
chr1:16796687_1_hs	chr1:16796687_1	chr1	16796687	ref	1	1343.36	1142.41	-0.234731	0.287787	0.38226	0	0	117.815	99.9966	-0.233195	0.938084	0.0949164	0	0	0.042428	0.613236	0.0691871	0.0246414	0.00186782	NA
chr1:16796687_2_hs	chr1:16796687_2	chr1	16796956	ref	2	0.13742	0	0.73168	3.34788	0.0824942	0	0	131.512	121.25	-0.118606	0.470057	0.0964805	0	0	-0.826277	1.47665	-0.55956	0.239744	0.0243722	NA
chr1:168053590_1_hs	chr1:168053590_1	chr1	168053590	ref	1	96.118	130.668	0.437364	0.656918	0.296235	0	0	39.3088	29.3525	-0.4126	1.09113	0.15161	0	0	-0.782797	0.827667	-0.945787	0.463117	0.0598093	NA
chr1:168056016_1_hs	chr1:168056016_1	chr1	168056016	ref	1	44.9184	33.5312	-0.414831	1.09759	0.151522	0	0	373.473	328.949	-0.183865	0.364225	0.21205	0	0	0.197524	0.615814	0.320753	0.125868	0.0110678	NA
chr1:168079849_1_hs	chr1:168079849_1	chr1	168079849	ref	1	22.7164	18.0211	-0.322996	1.34037	0.0917434	0	0	0.0834217	0.249126	1.99639	2.61417	0.351585	0	0	2.27468	1.95476	1.16367	0.611615	0.0883029	NA
chr1:168079849_2_hs	chr1:168079849_2	chr1	168080118	ref	2	94.8081	87.7481	-0.107294	0.684963	0.0577304	0	0	110.938	93.1739	-0.246651	0.701135	0.139664	0	0	-0.137115	0.727637	-0.188439	0.0703092	0.00644431	NA
chr1:168083955_1_hs	chr1:168083955_1	chr1	168083955	ref	1	34.2611	42.934	0.326041	0.881483	0.147841	0	0	44.3532	15.4023	-1.51681	1.50674	0.502949	0	0	-1.77191	1.1308	-1.56695	0.931346	0.163097	NA
chr1:168083955_2_hs	chr1:168083955_2	chr1	168084224	ref	2	2.34411	5.8926	1.34995	2.3004	0.253899	0	0	11.2175	14.0613	0.336344	1.84164	0.0679903	0	0	-1.01745	2.08356	-0.488322	0.203897	0.0195305	NA
chr1:168121949_1_hs	chr1:168121949_1	chr1	168121949	ref	1	12.6139	7.84752	-0.669816	1.89865	0.140112	0	0	9.69209	9.24776	-0.0559936	1.36161	0.0144847	0	0	0.58228	1.47067	0.395929	0.159795	0.0141257	NA
chr1:168145636_1_hs	chr1:168145636_1	chr1	168145636	ref	1	173.541	284.268	0.707096	0.576185	0.658078	0.0194511	0	635.827	647.882	0.0258462	0.29672	0.031243	0	0	-0.645694	0.529008	-1.22057	0.653164	0.0976179	NA
chr1:168145636_2_hs	chr1:168145636_2	chr1	168145905	ref	2	575.855	753.279	0.386139	0.288013	0.744683	0.0393117	0	1584.7	1766.58	0.155993	0.294539	0.224478	0	0	-0.228119	0.234238	-0.973876	0.481331	0.0628326	NA
chr1:168228644_2_hs	chr1:168228644_2	chr1	168228913	ref	2	175.698	176.606	0.0020982	0.515349	0.00141311	0	0	233.863	827.973	1.82307	1.08188	1.03636	0.136918	0	1.77714	0.792694	2.2419	1.60262	0.359155	NA
chr1:168236350_1_hs	chr1:168236350_1	chr1	168236350	ref	1	332.872	322.18	-0.0436814	0.409315	0.038573	0	0	536.181	933.166	0.79754	0.392289	1.37625	0.300104	0	0.806753	0.457227	1.76445	1.10982	0.210642	NA
chr1:168243225_1_hs	chr1:168243225_1	chr1	168243225	ref	1	158.502	147.353	-0.101947	0.795516	0.0467097	0	0	66.4923	83.8235	0.339365	0.718066	0.196208	0	0	0.44524	0.898178	0.495714	0.207541	0.020061	NA
chr1:168261117_1_hs	chr1:168261117_1	chr1	168261117	ref	1	5.197	4.15525	-0.289404	1.72237	0.0622002	0	0	13.1636	4.65885	-1.48107	1.44986	0.512856	0	0	-1.23044	1.30035	-0.946238	0.463407	0.0598835	NA
chr1:168284880_1_hs	chr1:168284880_1	chr1	168284880	ref	1	79.3847	99.2138	0.32659	0.666989	0.204549	0	0	168.243	159.437	-0.0739168	0.479613	0.0567445	0	0	-0.408181	0.63532	-0.64248	0.283528	0.030247	NA
chr1:168284880_2_hs	chr1:168284880_2	chr1	168285149	ref	2	175.118	135.442	-0.366273	0.768109	0.198275	0	0	486.941	371.455	-0.38803	0.530116	0.333309	0	0	-0.0270509	0.777928	-0.034773	0.0122173	0.000845063	NA
chr1:168320914_1_hs	chr1:168320914_1	chr1	168320914	ref	1	122.047	98.0222	-0.311033	0.727647	0.174541	0	0	230.44	315.877	0.449902	0.513279	0.419367	0	0	0.702177	0.696509	1.00814	0.503917	0.0679172	NA
chr1:168320914_2_hs	chr1:168320914_2	chr1	168321183	ref	2	701.101	841.475	0.261082	0.461851	0.2427	0	0	780.939	510.704	-0.610661	0.394402	0.915264	0.0918001	0	-0.824797	0.500784	-1.64701	1.00193	0.181069	NA
chr1:168392238_1_hs	chr1:168392238_1	chr1	168392238	ref	1	6.67942	3.2603	-0.999308	1.68835	0.256547	0	0	309.468	341.457	0.144834	0.541701	0.102821	0	0	1.04324	0.838918	1.24355	0.670269	0.101181	NA
chr1:168392238_2_hs	chr1:168392238_2	chr1	168392507	ref	2	729.496	758.028	0.0534332	0.342638	0.0574586	0	0	967.58	626.663	-0.625277	0.333232	1.21753	0.217617	0	-0.649854	0.358151	-1.81447	1.15736	0.222936	NA
chr1:168398811_1_hs	chr1:168398811_1	chr1	168398811	ref	1	184.548	248.71	0.432629	0.817219	0.224365	0	0	349.121	392.829	0.172828	0.371615	0.192546	0	0	-0.277887	0.855395	-0.324864	0.127678	0.0111035	NA
chr1:168398811_2_hs	chr1:168398811_2	chr1	168399080	ref	2	13.439	15.8271	0.249628	1.16839	0.0804934	0	0	43.2773	81.2059	0.911443	0.922644	0.4905	0	0	0.653212	1.04244	0.626617	0.274979	0.0289699	NA
chr1:168408601_1_hs	chr1:168408601_1	chr1	168408601	ref	1	295.511	397.557	0.424285	0.374775	0.589071	0.00601339	0	412.587	460.325	0.154652	0.370099	0.170024	0	0	-0.26731	0.374744	-0.713314	0.322711	0.035929	NA
chr1:168408601_2_hs	chr1:168408601_2	chr1	168408870	ref	2	164.245	272.856	0.726915	0.469487	0.915259	0.0918001	0	131.176	107.415	-0.283325	0.739344	0.153933	0	0	-0.961259	0.678624	-1.41648	0.805113	0.132397	NA
chr1:168466217_1_hs	chr1:168466217_1	chr1	168466217	ref	1	2.90271	0.249126	-3.00532	2.41807	0.669751	0.0218288	0	0	0	0	3.35245	0	0	0	5.15267	2.29099	2.24911	1.61073	0.362737	NA
chr1:168466217_2_hs	chr1:168466217_2	chr1	168466486	ref	2	138.305	231.558	0.737914	0.489137	0.881404	0.079608	0	154.138	144.004	-0.0954914	0.893232	0.0386435	0	0	-0.797195	0.846365	-0.941904	0.460621	0.0593344	NA
chr1:168469480_1_hs	chr1:168469480_1	chr1	168469480	ref	1	66.6121	92.2462	0.464914	0.948689	0.204752	0	0	214.642	220.212	0.033552	0.413117	0.0290632	0	0	-0.409636	0.820529	-0.499234	0.209282	0.0203294	NA
chr1:168469480_2_hs	chr1:168469480_2	chr1	168469749	ref	2	280.967	587.214	1.06332	0.288494	3.64206	2.07015	0	408.495	762.048	0.900168	0.281228	2.8632	1.38731	0	-0.161487	0.443285	-0.364296	0.145307	0.0127001	0.0673316
chr1:168470991_1_hs	chr1:168470991_1	chr1	168470991	ref	1	117.443	100.635	-0.21939	0.676265	0.12748	0	0	56.0535	61.7946	0.13173	0.866002	0.0559627	0	0	0.303486	0.825726	0.367538	0.146778	0.0128129	NA
chr1:168470991_2_hs	chr1:168470991_2	chr1	168471260	ref	2	13.247	10.7407	-0.290475	1.57905	0.0685174	0	0	5.17483	9.33128	0.86925	1.29202	0.300089	0	0	1.12333	1.29295	0.868815	0.414598	0.0516635	NA
chr1:168557410_1_hs	chr1:168557410_1	chr1	168557410	ref	1	108.068	137.154	0.346999	0.782027	0.182272	0	0	73.2221	50.7455	-0.526827	0.656425	0.374458	0	0	-0.887581	0.772356	-1.14919	0.601228	0.0863758	NA
chr1:168557410_2_hs	chr1:168557410_2	chr1	168557679	ref	2	505.509	388.385	-0.377829	0.379511	0.495584	0	0	595.429	511.5	-0.218249	0.452428	0.200986	0	0	0.143237	0.485689	0.294914	0.114605	0.0101333	NA
chr1:168603486_1_hs	chr1:168603486_1	chr1	168603486	ref	1	19.7595	29.4871	0.58206	1.21897	0.198593	0	0	94.0387	57.4091	-0.70703	1.00443	0.317414	0	0	-1.27368	1.15473	-1.10301	0.568601	0.0803967	NA
chr1:168603486_2_hs	chr1:168603486_2	chr1	168603755	ref	2	45.8446	113.304	1.29784	0.760379	1.05624	0.144939	0	25.067	38.3117	0.620778	0.879737	0.318386	0	0	-0.610321	0.937283	-0.65116	0.288241	0.0310145	NA
chr1:168609013_1_hs	chr1:168609013_1	chr1	168609013	ref	1	892.434	694.55	-0.360702	0.377134	0.469986	0	0	219.448	297.797	0.435229	0.599159	0.330132	0	0	0.752382	0.591676	1.27161	0.691411	0.105632	NA
chr1:168609013_2_hs	chr1:168609013_2	chr1	168609282	ref	2	687.43	693.263	0.00996531	0.330107	0.0105871	0	0	549.096	1028.83	0.904094	0.577045	0.931186	0.0977059	0	0.862805	0.574911	1.50076	0.87479	0.149305	NA
chr1:168690177_2_hs	chr1:168690177_2	chr1	168690446	ref	2	81.3038	57.4693	-0.495147	0.783042	0.278053	0	0	104.846	38.6269	-1.43276	0.87709	0.989886	0.118939	0	-0.926932	0.775519	-1.19524	0.634525	0.0937024	NA
chr1:168709481_1_hs	chr1:168709481_1	chr1	168709481	ref	1	462.96	435.885	-0.0884531	0.401196	0.0832816	0	0	363.292	341.916	-0.0912911	0.414325	0.0832256	0	0	-0.0099883	0.447071	-0.0223417	0.00781094	0.000437983	NA
chr1:168709481_2_hs	chr1:168709481_2	chr1	168709750	ref	2	1.1839	2.20972	0.950171	2.38044	0.161292	0	0	35.6144	15.6923	-1.17229	1.20559	0.480351	0	0	-2.24287	1.50122	-1.49403	0.869124	0.148046	NA
chr1:168728568_1_hs	chr1:168728568_1	chr1	168728568	ref	1	401.1	218.033	-0.876468	0.522854	1.02837	0.133995	0	345.328	352.001	0.0230591	0.523485	0.0155334	0	0	0.85326	0.620223	1.37573	0.772359	0.124343	NA
chr1:168728568_2_hs	chr1:168728568_2	chr1	168728837	ref	2	11.0342	8.20084	-0.405114	1.43177	0.109457	0	0	18.9314	9.79908	-0.941009	1.598	0.254963	0	0	-0.538153	1.38613	-0.388241	0.156245	0.0136824	NA
chr1:168736742_1_hs	chr1:168736742_1	chr1	168736742	ref	1	37.2408	56.8325	0.597818	1.02145	0.253076	0	0	3.3176	1.45905	-1.16158	2.10017	0.236421	0	0	-1.66701	1.35328	-1.23183	0.661519	0.0991232	NA
chr1:168736742_2_hs	chr1:168736742_2	chr1	168737011	ref	2	24.2157	44.1679	0.873776	1.04152	0.396312	0	0	45.5647	28.5499	-0.666667	1.10847	0.261574	0	0	-1.54069	1.06209	-1.45062	0.833019	0.138817	NA
chr1:168751056_2_hs	chr1:168751056_2	chr1	168751325	ref	2	637.624	552.012	-0.206054	0.346726	0.257808	0	0	286.032	314.914	0.140947	0.588415	0.0911454	0	0	0.348547	0.591887	0.588875	0.254968	0.0258775	NA
chr1:168763093_1_hs	chr1:168763093_1	chr1	168763093	ref	1	103.676	175.082	0.759146	0.700239	0.555472	0.00037387	0	25.4549	38.4349	0.60191	1.10986	0.230924	0	0	-0.147682	0.985935	-0.149789	0.0550579	0.00478869	NA
chr1:168763093_2_hs	chr1:168763093_2	chr1	168763362	ref	2	237.35	230.683	-0.0396537	0.38474	0.0371997	0	0	111.298	216.689	0.956036	0.66218	0.827387	0.0621011	0	0.950651	0.677686	1.40279	0.794039	0.129433	NA
chr1:168767971_1_hs	chr1:168767971_1	chr1	168767971	ref	1	4.91897	2.21518	-1.13261	2.01325	0.241299	0	0	4.94396	0	-4.35118	3.19842	0.760203	0.0428456	0	-3.27127	1.65742	-1.97371	1.31502	0.267505	NA
chr1:168783543_1_hs	chr1:168783543_1	chr1	168783543	ref	1	282.047	228.252	-0.302864	0.703707	0.175928	0	0	229.77	193.844	-0.249212	0.486714	0.215647	0	0	0.0240969	0.735865	0.0327464	0.011496	0.000842233	NA
chr1:168783543_2_hs	chr1:168783543_2	chr1	168783812	ref	2	25.9012	53.837	1.04938	1.00674	0.526881	0	0	134.287	105.725	-0.348447	0.531189	0.290866	0	0	-1.38339	0.828306	-1.67014	1.02277	0.186912	NA
chr1:168795725_1_hs	chr1:168795725_1	chr1	168795725	ref	1	2.0442	9.62374	2.25004	1.50721	0.868138	0.074921	0	0.9961	0.991557	0.0978898	2.13394	0.0161881	0	0	-2.05049	1.80257	-1.13753	0.592923	0.0850694	NA
chr1:168795725_2_hs	chr1:168795725_2	chr1	168795994	ref	2	26.031	48.6083	0.904474	1.11303	0.380454	0	0	87.3357	134.211	0.622504	0.730546	0.404334	0	0	-0.299031	1.03668	-0.288451	0.111819	0.00976885	NA
chr1:168893660_1_hs	chr1:168893660_1	chr1	168893660	ref	1	39.0468	31.2805	-0.312774	1.14265	0.105521	0	0	11.4788	11.2629	-0.00933076	1.27975	0.00253384	0	0	0.304846	1.19918	0.254213	0.0972732	0.0087557	NA
chr1:168893660_2_hs	chr1:168893660_2	chr1	168893929	ref	2	210.366	1018.07	2.27462	1.31662	1.07543	0.152443	0	210.909	112.265	-0.90452	0.586827	0.909298	0.0898732	0	-3.11931	1.11605	-2.79494	2.28476	0.663055	NA
chr1:168920341_1_hs	chr1:168920341_1	chr1	168920341	ref	1	9.3247	15.7816	0.764602	1.01252	0.346634	0	0	12.1919	13.8855	0.196583	1.36189	0.0529449	0	0	-0.585146	1.10111	-0.531414	0.225387	0.0222211	NA
chr1:168920341_2_hs	chr1:168920341_2	chr1	168920610	ref	2	120.184	89.3196	-0.424813	0.958516	0.182023	0	0	76.3109	47.0247	-0.692274	1.06337	0.288163	0	0	-0.251065	1.08685	-0.231002	0.0876113	0.00782748	NA
chr1:168973041_2_hs	chr1:168973041_2	chr1	168973310	ref	2	74.2404	63.0448	-0.231842	1.01921	0.086156	0	0	82.1208	47.8196	-0.773848	1.05937	0.332456	0	0	-0.525917	1.09829	-0.47885	0.199252	0.0187534	NA
chr1:169070281_1_hs	chr1:169070281_1	chr1	169070281	ref	1	119.285	92.3222	-0.364268	0.783261	0.192543	0	0	110.474	78.7768	-0.482986	0.71576	0.301195	0	0	-0.131814	0.795984	-0.165598	0.0612437	0.00549994	NA
chr1:169070281_2_hs	chr1:169070281_2	chr1	169070550	ref	2	153.473	120.063	-0.351043	0.511948	0.307239	0	0	111.313	75.8978	-0.547962	0.841204	0.288372	0	0	-0.182121	0.708088	-0.257201	0.098529	0.00896947	NA
chr1:169081239_1_hs	chr1:169081239_1	chr1	169081239	ref	1	128.616	180.634	0.487893	0.516561	0.462291	0	0	244.616	145.031	-0.750139	0.72067	0.525892	0	0	-1.19489	0.718861	-1.66219	1.01559	0.184974	NA
chr1:169081239_2_hs	chr1:169081239_2	chr1	169081508	ref	2	67.1331	97.759	0.546425	0.757795	0.327104	0	0	32.1589	19.1596	-0.739081	1.19754	0.269923	0	0	-1.27398	0.937503	-1.35891	0.759014	0.120904	NA
chr1:169102850_1_hs	chr1:169102850_1	chr1	169102850	ref	1	109.438	76.7271	-0.506644	0.857507	0.255995	0	0	50.4493	24.3681	-1.04153	1.08908	0.469931	0	0	-0.526413	0.990485	-0.53147	0.225415	0.0222246	NA
chr1:169102850_2_hs	chr1:169102850_2	chr1	169103119	ref	2	10.3951	11.0926	0.107458	1.41836	0.0270532	0	0	6.60543	10.7552	0.718293	1.62861	0.180996	0	0	0.631643	1.50541	0.419583	0.170831	0.0150648	NA
chr1:169113561_1_hs	chr1:169113561_1	chr1	169113561	ref	1	1.97086	5.83623	1.5278	1.35313	0.586933	0.00570095	0	0.166843	0	0.606007	3.34148	0.0674826	0	0	-0.811479	1.94137	-0.417993	0.170084	0.0150648	NA
chr1:169117486_1_hs	chr1:169117486_1	chr1	169117486	ref	1	386.541	458.065	0.246176	0.340494	0.328195	0	0	585.893	637.609	0.123776	0.315861	0.157919	0	0	-0.119046	0.349598	-0.340523	0.134622	0.0117742	NA
chr1:169138805_1_hs	chr1:169138805_1	chr1	169138805	ref	1	30.1974	43.6822	0.539439	1.08113	0.209145	0	0	45.4803	57.2047	0.337406	0.724706	0.192791	0	0	-0.224635	0.993318	-0.226146	0.0856106	0.00781287	NA
chr1:169138805_2_hs	chr1:169138805_2	chr1	169139074	ref	2	39.2275	69.5981	0.830924	1.01821	0.382515	0	0	39.9843	45.8053	0.200867	1.08157	0.0692211	0	0	-0.614195	1.18227	-0.519503	0.219387	0.0214639	NA
chr1:16925676_1_hs	chr1:16925676_1	chr1	16925676	ref	1	1049.55	1022.21	-0.0387859	0.295264	0.047939	0	0	1631.19	5356.97	1.71515	0.573989	2.55175	1.12611	0	1.7142	0.557458	3.07503	2.67678	0.880703	NA
chr1:16925676_2_hs	chr1:16925676_2	chr1	16925945	ref	2	91.3036	55.8183	-0.707002	0.634612	0.576346	0.00371815	0	36.4528	49.542	0.447477	0.714063	0.275004	0	0	1.16032	0.543135	2.13634	1.48609	0.320359	NA
chr1:169312088_1_hs	chr1:169312088_1	chr1	169312088	ref	1	118.47	245.967	1.05424	1.74735	0.262581	0	0	140.612	228.614	0.703878	0.386357	1.16443	0.191596	0	-0.337207	1.04276	-0.323379	0.127024	0.0111035	NA
chr1:169312088_2_hs	chr1:169312088_2	chr1	169312357	ref	2	26.3513	45.8846	0.794998	0.866927	0.444752	0	0	2.47713	10.6404	2.11778	1.55587	0.760788	0.0429251	0	1.37782	1.13356	1.21548	0.649399	0.0969231	NA
chr1:16945435_1_hs	chr1:16945435_1	chr1	16945435	ref	1	53.221	97.5625	0.867071	0.978824	0.425148	0	0	146.765	70.8609	-1.04588	0.908435	0.602736	0.00858979	0	-1.8334	1.10654	-1.65688	1.0108	0.183865	NA
chr1:16945435_2_hs	chr1:16945435_2	chr1	16945704	ref	2	7.24416	2.26065	-1.62597	2.06746	0.364918	0	0	27.0125	61.0644	1.17828	1.36452	0.411333	0	0	2.69876	1.6762	1.61004	0.969043	0.172799	NA
chr1:169460202_1_hs	chr1:169460202_1	chr1	169460202	ref	1	71.8468	160.602	1.16519	0.557327	1.43704	0.333609	0	7.93934	8.74951	0.155029	1.62031	0.0344334	0	0	-0.948419	0.981739	-0.966061	0.476236	0.0615937	NA
chr1:169460202_2_hs	chr1:169460202_2	chr1	169460471	ref	2	24.6125	20.1665	-0.281321	1.19965	0.0890585	0	0	30.5571	141.191	2.20629	1.99851	0.569267	0.00270577	0	2.39923	1.47034	1.63175	0.988297	0.177222	NA
chr1:169527274_1_hs	chr1:169527274_1	chr1	169527274	ref	1	122.459	155.998	0.351198	0.945779	0.148503	0	0	75.1127	97.9161	0.38606	0.960915	0.162501	0	0	0.0403675	1.19269	0.0338457	0.0118871	0.000845063	NA
chr1:169527274_2_hs	chr1:169527274_2	chr1	169527543	ref	2	4.21355	1.21517	-1.76235	2.07118	0.403591	0	0	7.95522	5.82476	-0.443634	2.01371	0.0832134	0	0	1.32359	1.73068	0.764782	0.352224	0.0405972	NA
chr1:169546218_1_hs	chr1:169546218_1	chr1	169546218	ref	1	45.56	82.3117	0.856722	1.02585	0.394004	0	0	126.434	198.057	0.640837	0.559827	0.598029	0.00784801	0	-0.25178	0.933132	-0.269822	0.103861	0.00917308	NA
chr1:169546218_2_hs	chr1:169546218_2	chr1	169546487	ref	2	58.8976	44.8579	-0.386878	1.05095	0.147044	0	0	25.2947	9.72532	-1.38197	1.59735	0.412345	0	0	-1.02865	1.25248	-0.82129	0.38565	0.0464475	NA
chr1:169586369_1_hs	chr1:169586369_1	chr1	169586369	ref	1	102.034	96.63	-0.0747048	0.963291	0.0277117	0	0	140.734	151.367	0.101792	0.487157	0.0785804	0	0	0.144043	0.841801	0.171112	0.0634182	0.00574525	NA
chr1:169586369_2_hs	chr1:169586369_2	chr1	169586638	ref	2	86.2826	55.5155	-0.633398	0.768838	0.387183	0	0	145.382	224.907	0.623267	0.679542	0.444851	0	0	1.20192	0.801622	1.49935	0.873604	0.149115	NA
chr1:16965524_1_hs	chr1:16965524_1	chr1	16965524	ref	1	862.739	1033.31	0.258436	0.471084	0.234123	0	0	1548.79	1452.07	-0.093865	0.319276	0.114207	0	0	-0.332604	0.448421	-0.741723	0.338893	0.038388	NA
chr1:16965524_2_hs	chr1:16965524_2	chr1	16965793	ref	2	828.187	776.149	-0.0933071	0.40107	0.0882904	0	0	1417.82	1304.57	-0.121538	0.444256	0.105456	0	0	-0.052896	0.489429	-0.108077	0.0390848	0.00338912	NA
chr1:169711691_1_hs	chr1:169711691_1	chr1	169711691	ref	1	1.69663	16.8909	3.32326	1.69386	1.30305	0.261054	0	0.9961	3.43298	1.8159	1.73544	0.529602	0	0	-1.44017	1.88823	-0.762709	0.351019	0.0404557	NA
chr1:169711691_2_hs	chr1:169711691_2	chr1	169711960	ref	2	0.512346	0	-1.08192	3.24077	0.131652	0	0	5.14435	2.08232	-1.27647	2.01841	0.278093	0	0	-0.148099	1.94644	-0.0760872	0.0271727	0.00207841	NA
chr1:169741914_1_hs	chr1:169741914_1	chr1	169741914	ref	1	202.511	252.682	0.317057	0.484644	0.2899	0	0	254.245	254.752	0.00565121	0.62667	0.00313609	0	0	-0.284086	0.696149	-0.408082	0.165443	0.014449	NA
chr1:169741914_2_hs	chr1:169741914_2	chr1	169742183	ref	2	9.91734	1.82962	-2.40507	2.08164	0.605655	0.00906074	0	9.49315	12.6217	0.417383	1.53118	0.105036	0	0	2.74487	1.59228	1.72386	1.07195	0.199143	NA
chr1:16982453_1_hs	chr1:16982453_1	chr1	16982453	ref	1	457.484	384.298	-0.248797	0.39024	0.280862	0	0	950.294	841.925	-0.173792	0.276771	0.275682	0	0	0.0664807	0.349798	0.190055	0.0709562	0.00656733	NA
chr1:16982453_2_hs	chr1:16982453_2	chr1	16982722	ref	2	114.183	109.668	-0.0583967	0.775429	0.0268865	0	0	119.828	189.5	0.655547	0.511351	0.699304	0.0279795	0	0.691142	0.753443	0.917312	0.44493	0.057109	NA
chr1:169886309_1_hs	chr1:169886309_1	chr1	169886309	ref	1	65.731	37.035	-0.821776	0.936213	0.420135	0	0	14.937	22.2527	0.579705	1.54151	0.150661	0	0	1.42616	1.27288	1.12043	0.580817	0.0827862	NA
chr1:169886309_2_hs	chr1:169886309_2	chr1	169886578	ref	2	149.368	168.898	0.18002	0.474897	0.152036	0	0	118.332	289.815	1.2871	0.551695	1.70667	0.497053	0	1.05784	0.665633	1.58922	0.950744	0.168148	NA
chr1:169891097_1_hs	chr1:169891097_1	chr1	169891097	ref	1	110.616	358.304	1.69168	0.758737	1.58881	0.423692	0	542.541	555.957	0.0370779	0.400574	0.0332711	0	0	-1.57581	0.802605	-1.96337	1.30449	0.264536	NA
chr1:169891097_2_hs	chr1:169891097_2	chr1	169891366	ref	2	44.3936	29.8186	-0.569473	0.817181	0.31347	0	0	0.0729442	0	1.4193	3.35245	0.172611	0	0	1.97389	1.6186	1.2195	0.652369	0.0975382	NA
chr1:1698920_1_hs	chr1:1698920_1	chr1	1698920	ref	1	227.5	280.536	0.297134	0.60602	0.204871	0	0	154.23	230.104	0.571715	0.555705	0.517743	0	0	0.283585	0.709024	0.399966	0.161666	0.0141323	NA
chr1:1698920_2_hs	chr1:1698920_2	chr1	1699189	ref	2	94.3393	86.2474	-0.136717	0.725913	0.0702686	0	0	170.291	144.704	-0.232974	0.472502	0.206232	0	0	-0.064344	0.626585	-0.10269	0.0370584	0.00299945	NA
chr1:169931512_1_hs	chr1:169931512_1	chr1	169931512	ref	1	82.3133	88.1247	0.102211	0.951219	0.0388498	0	0	45.088	38.5072	-0.220309	1.05297	0.0786926	0	0	-0.322524	1.07672	-0.299545	0.116609	0.0103068	NA
chr1:169934252_1_hs	chr1:169934252_1	chr1	169934252	ref	1	2.22001	6.00608	1.45529	1.93472	0.344925	0	0	0	0	0	3.35245	0	0	0	0.678171	3.55028	0.191019	0.0713427	0.00664171	NA
chr1:169934252_2_hs	chr1:169934252_2	chr1	169934521	ref	2	169.243	130.765	-0.368573	0.81971	0.185106	0	0	80.5702	46.7862	-0.78059	1.40628	0.237439	0	0	-0.399505	1.27435	-0.313496	0.122684	0.0107787	NA
chr1:169942291_1_hs	chr1:169942291_1	chr1	169942291	ref	1	55.8613	213.317	1.92734	0.828037	1.70042	0.493019	0	59.8676	79.607	0.414377	1.03454	0.161934	0	0	-1.4473	1.16398	-1.24341	0.670163	0.101159	NA
chr1:169942291_2_hs	chr1:169942291_2	chr1	169942560	ref	2	288.533	208.736	-0.471133	0.472098	0.497163	0	0	261.647	268.914	0.0377481	0.357917	0.0381016	0	0	0.516911	0.415568	1.24387	0.670502	0.101216	NA
chr1:169949291_1_hs	chr1:169949291_1	chr1	169949291	ref	1	72.8026	68.007	-0.0932453	0.794523	0.0425964	0	0	48.3578	39.3672	-0.289642	1.06201	0.105097	0	0	-0.187941	0.920655	-0.204139	0.0766289	0.00705562	NA
chr1:169949291_2_hs	chr1:169949291_2	chr1	169949560	ref	2	354.456	519.952	0.550006	0.417075	0.727552	0.0349211	0	248.928	321.622	0.372316	0.370861	0.501117	0	0	-0.152554	0.494986	-0.308198	0.12037	0.0106259	NA
chr1:170097206_1_hs	chr1:170097206_1	chr1	170097206	ref	1	19.0051	72.6247	1.93614	1.2488	0.917048	0.0924506	0	14.7933	18.9774	0.371127	1.25175	0.115285	0	0	-1.53896	1.423	-1.08149	0.55365	0.0775115	NA
chr1:170097206_2_hs	chr1:170097206_2	chr1	170097475	ref	2	19.397	45.1049	1.22241	0.995052	0.659032	0.0196144	0	10.6232	2.76497	-1.92926	2.03158	0.465598	0	0	-3.11807	1.32347	-2.35599	1.73345	0.413862	NA
chr1:17010406_1_hs	chr1:17010406_1	chr1	17010406	ref	1	84.9922	84.8526	0.00122108	0.982932	0.000430685	0	0	205.248	162.6	-0.333116	0.807447	0.167534	0	0	-0.340404	1.06696	-0.319041	0.125115	0.0110442	NA
chr1:17010406_2_hs	chr1:17010406_2	chr1	17010675	ref	2	27.6736	17.0863	-0.682991	1.2119	0.24181	0	0	58.3989	59.4852	0.0313806	1.00018	0.0110085	0	0	0.701403	1.05411	0.665396	0.296024	0.0316911	NA
chr1:170126750_1_hs	chr1:170126750_1	chr1	170126750	ref	1	1494.59	3509.66	1.23103	0.43976	2.29064	0.920755	0	946.655	994.556	0.0695294	0.375475	0.0690052	0	0	-1.15072	0.446986	-2.5744	1.99821	0.531249	NA
chr1:170126750_2_hs	chr1:170126750_2	chr1	170127019	ref	2	2.11286	11.0898	2.41273	1.38815	1.08516	0.156134	0	24.4739	99.5838	2.01834	1.187	1.05031	0.142408	0	-0.499499	1.53119	-0.326216	0.128275	0.0112088	NA
chr1:170134166_1_hs	chr1:170134166_1	chr1	170134166	ref	1	701.52	1555.37	1.14754	0.548821	1.43729	0.333698	0	692.535	580.691	-0.253331	0.301361	0.397334	0	0	-1.35895	0.529807	-2.56498	1.9864	0.526157	NA
chr1:170134166_2_hs	chr1:170134166_2	chr1	170134435	ref	2	203.176	328.048	0.686898	0.412952	1.01666	0.129424	0	67.0922	319.105	2.24783	1.19751	1.2182	0.21782	0	1.50774	0.874734	1.72365	1.07176	0.199027	NA
chr1:170149788_1_hs	chr1:170149788_1	chr1	170149788	ref	1	172.041	357.021	1.04906	0.664805	0.940942	0.101005	0	302.269	270.964	-0.154543	0.529591	0.113268	0	0	-1.13934	0.775898	-1.46841	0.847732	0.142532	NA
chr1:170149788_2_hs	chr1:170149788_2	chr1	170150057	ref	2	16.3979	34.8413	1.094	1.18046	0.450932	0	0	13.2726	26.2788	0.99665	1.11746	0.428931	0	0	-0.089818	1.18836	-0.0755813	0.0269867	0.00207364	NA
chr1:170156701_1_hs	chr1:170156701_1	chr1	170156701	ref	1	43.445	43.916	0.0248161	0.916648	0.00948277	0	0	46.2502	37.5021	-0.296872	1.08978	0.104963	0	0	-0.316592	1.00427	-0.315247	0.123451	0.0108133	NA
chr1:170156701_2_hs	chr1:170156701_2	chr1	170156970	ref	2	51.8586	42.7347	-0.272756	1.08431	0.0961555	0	0	166.995	162.766	-0.0418927	0.488496	0.0307433	0	0	0.175288	0.780135	0.224689	0.0850114	0.00776364	NA
chr1:170162932_2_hs	chr1:170162932_2	chr1	170163201	ref	2	7.89136	14.9543	0.931072	1.34544	0.310758	0	0	220.966	291.283	0.399625	0.444752	0.43309	0	0	-0.537153	0.989717	-0.542734	0.23113	0.0229514	NA
chr1:170214393_1_hs	chr1:170214393_1	chr1	170214393	ref	1	180.903	147.984	-0.284937	0.547613	0.2198	0	0	321.453	892.178	1.47204	1.21093	0.649509	0.0172017	0	1.68208	0.87131	1.93052	1.2713	0.255263	NA
chr1:170214393_2_hs	chr1:170214393_2	chr1	170214662	ref	2	760.472	780.15	0.0344611	0.406767	0.0303584	0	0	1040.92	1745.26	0.744514	0.545342	0.764011	0.0437744	0	0.691601	0.566357	1.22114	0.653582	0.0976306	NA
chr1:170225638_2_hs	chr1:170225638_2	chr1	170225907	ref	2	154.456	121.567	-0.341784	0.538144	0.279549	0	0	102.675	90.0386	-0.184534	0.596559	0.120864	0	0	0.161929	0.544501	0.29739	0.115675	0.0102408	NA
chr1:170233208_1_hs	chr1:170233208_1	chr1	170233208	ref	1	160.141	137.581	-0.215175	0.640118	0.132675	0	0	160.518	152.339	-0.0720165	0.743701	0.0348655	0	0	0.155272	0.82659	0.187846	0.070072	0.00637254	NA
chr1:170233208_2_hs	chr1:170233208_2	chr1	170233477	ref	2	90.7789	145.47	0.684904	0.525321	0.716003	0.0321649	0	43.4303	53.8111	0.314028	1.05189	0.116172	0	0	-0.3456	0.987258	-0.350061	0.138888	0.012329	NA
chr1:170284543_1_hs	chr1:170284543_1	chr1	170284543	ref	1	18.2421	26.342	0.541225	1.12798	0.199725	0	0	7.31978	1.19525	-2.57956	2.10219	0.657991	0.0194511	0	-3.09463	1.26412	-2.44806	1.84276	0.459327	NA
chr1:170284543_2_hs	chr1:170284543_2	chr1	170284812	ref	2	265.327	485.6	0.868463	0.566029	0.903252	0.0875417	0	154.731	210.285	0.438648	0.466129	0.460068	0	0	-0.403972	0.628473	-0.642784	0.283692	0.030285	NA
chr1:170290762_1_hs	chr1:170290762_1	chr1	170290762	ref	1	44.6638	47.0859	0.0739425	0.799219	0.0332548	0	0	38.6506	140.866	1.85947	0.975998	1.246	0.231737	0	1.72539	1.09812	1.57122	0.935046	0.163983	NA
chr1:170290762_2_hs	chr1:170290762_2	chr1	170291031	ref	2	5.73046	11.8324	1.06177	1.68223	0.277423	0	0	2.48866	1.64547	-0.570224	2.39363	0.0906013	0	0	-1.61318	1.91261	-0.843444	0.399049	0.0491119	NA
chr1:170306758_1_hs	chr1:170306758_1	chr1	170306758	ref	1	102.816	103.109	0.00835461	0.80174	0.00362594	0	0	113.308	385.568	1.76527	1.27427	0.78001	0.047983	0	1.66541	1.06918	1.55765	0.923303	0.160679	NA
chr1:170309584_1_hs	chr1:170309584_1	chr1	170309584	ref	1	1595.7	1226.91	-0.380051	0.283275	0.745416	0.0394769	0	701.258	534.122	-0.390797	0.378249	0.520681	0	0	0.00791166	0.360325	0.021957	0.00767528	0.000414766	NA
chr1:170316146_1_hs	chr1:170316146_1	chr1	170316146	ref	1	86.2485	111.433	0.373125	0.814846	0.189084	0	0	159.487	97.4925	-0.706982	0.939497	0.345107	0	0	-1.0701	1.01637	-1.05287	0.534023	0.0740453	NA
chr1:170343025_1_hs	chr1:170343025_1	chr1	170343025	ref	1	1236.87	1105.04	-0.161711	0.387809	0.169611	0	0	1036	936.021	-0.147922	0.298442	0.207509	0	0	-0.0029335	0.371524	-0.00789586	0.00274468	3.05558e-05	NA
chr1:170343025_2_hs	chr1:170343025_2	chr1	170343294	ref	2	138.112	350.294	1.33906	0.408645	2.97892	1.48634	0	7.51633	24.9526	1.73636	1.48811	0.613892	0.0107939	0	0.461794	1.00808	0.45809	0.189171	0.0177102	NA
chr1:170354125_1_hs	chr1:170354125_1	chr1	170354125	ref	1	12.6848	22.9768	0.863832	1.10623	0.361639	0	0	11.8929	8.56927	-0.458493	1.56203	0.114005	0	0	-1.28718	1.27011	-1.01344	0.507448	0.0687388	NA
chr1:170354125_2_hs	chr1:170354125_2	chr1	170354394	ref	2	1.08515	0.747379	-0.440424	2.45216	0.0667855	0	0	21.9486	13.8623	-0.654469	1.32405	0.206839	0	0	-0.136592	1.53871	-0.0887708	0.0318609	0.00256151	NA
chr1:170415292_1_hs	chr1:170415292_1	chr1	170415292	ref	1	19.021	26.3953	0.47709	1.29901	0.146657	0	0	16.2306	15.3934	-0.079886	1.23885	0.0229239	0	0	-0.568731	1.27521	-0.445989	0.183358	0.0166771	NA
chr1:170415292_2_hs	chr1:170415292_2	chr1	170415561	ref	2	138.947	132.922	-0.0608465	0.854029	0.0253955	0	0	143.225	401.251	1.48255	0.577195	1.99086	0.692899	0	1.47713	0.892173	1.65565	1.0097	0.18361	NA
chr1:170420896_2_hs	chr1:170420896_2	chr1	170421165	ref	2	63.4688	67.7786	0.100252	1.02	0.0354081	0	0	20.5036	23.7693	0.222994	1.22972	0.0674742	0	0	0.125873	1.22183	0.103021	0.0371826	0.00302957	NA
chr1:170461147_1_hs	chr1:170461147_1	chr1	170461147	ref	1	1.68454	8.45036	2.34163	1.62571	0.824599	0.0611131	0	1.13848	0	-2.22958	3.21492	0.31159	0	0	-4.57305	2.31408	-1.97619	1.31755	0.268055	NA
chr1:170461147_2_hs	chr1:170461147_2	chr1	170461416	ref	2	170.269	156.265	-0.119522	0.69945	0.0633264	0	0	58.6525	42.8665	-0.4463	1.13678	0.158256	0	0	-0.309071	1.00494	-0.307552	0.120088	0.0105837	NA
chr1:170483290_1_hs	chr1:170483290_1	chr1	170483290	ref	1	74.6191	61.9311	-0.264749	1.01187	0.100401	0	0	97.0391	154.83	0.671921	0.668761	0.501649	0	0	0.915614	0.944055	0.969873	0.478718	0.0621266	NA
chr1:170483290_2_hs	chr1:170483290_2	chr1	170483559	ref	2	40.4063	85.5357	1.08685	0.842718	0.705192	0.0293922	0	6.74825	5.60288	-0.242657	1.70667	0.0521074	0	0	-1.25679	1.15979	-1.08363	0.555131	0.0776944	NA
chr1:170494489_2_hs	chr1:170494489_2	chr1	170494758	ref	2	51.5319	61.2091	0.253238	1.02772	0.0940066	0	0	122.276	114.34	-0.0958246	0.506773	0.0705688	0	0	-0.364893	0.812206	-0.449261	0.184925	0.0169719	NA
chr1:170510885_1_hs	chr1:170510885_1	chr1	170510885	ref	1	95.6689	118.379	0.306109	0.610789	0.210242	0	0	78.879	77.7734	-0.0145684	0.767733	0.00662535	0	0	-0.295926	0.737203	-0.401418	0.162341	0.0141806	NA
chr1:170510885_2_hs	chr1:170510885_2	chr1	170511154	ref	2	26.2589	9.31311	-1.47436	1.33692	0.568457	0.00259464	0	14.4052	24.4356	0.752543	1.20719	0.273246	0	0	2.14276	1.15822	1.85004	1.19174	0.233943	NA
chr1:170518556_1_hs	chr1:170518556_1	chr1	170518556	ref	1	7.40678	3.73527	-0.957303	1.40124	0.305842	0	0	14.5579	7.57247	-0.931781	1.46452	0.280152	0	0	-0.00385784	1.20592	-0.00319909	0.00110995	3.67721e-06	NA
chr1:170518556_2_hs	chr1:170518556_2	chr1	170518825	ref	2	84.7793	173.008	1.02328	0.513471	1.33465	0.277123	0	97.2009	188.767	0.956267	0.456345	1.44216	0.336394	0	-0.0526231	0.601495	-0.0874871	0.0313843	0.00255209	NA
chr1:170562866_1_hs	chr1:170562866_1	chr1	170562866	ref	1	50.8932	53.0454	0.0650451	1.05436	0.021907	0	0	30.9238	31.7111	0.0401883	1.17779	0.0119854	0	0	-0.014363	1.17046	-0.0122713	0.00427305	0.000149563	NA
chr1:170562866_2_hs	chr1:170562866_2	chr1	170563135	ref	2	126.055	265.502	1.07798	0.452836	1.76224	0.53321	0	219.447	443.93	1.01308	0.50578	1.34508	0.282751	0	-0.102653	0.580994	-0.176685	0.0656249	0.00595312	NA
chr1:170592547_2_hs	chr1:170592547_2	chr1	170592816	ref	2	22.0871	24.4114	0.154967	1.14784	0.0493401	0	0	9.05287	42.1255	2.22086	1.24935	1.12224	0.171904	0	2.03312	1.33836	1.51911	0.890305	0.152971	NA
chr1:17059640_1_hs	chr1:17059640_1	chr1	17059640	ref	1	111.974	200.116	0.830914	0.66113	0.680222	0.0237676	0	94.3311	95.5867	0.0235766	0.806678	0.0102461	0	0	-0.741448	0.863187	-0.858966	0.408535	0.0505814	NA
chr1:170618825_1_hs	chr1:170618825_1	chr1	170618825	ref	1	89.042	67.6432	-0.391902	1.01876	0.15461	0	0	38.4422	78.4664	1.01979	0.861141	0.626498	0.0124395	0	1.34053	1.06382	1.26011	0.682713	0.103591	NA
chr1:170658893_1_hs	chr1:170658893_1	chr1	170658893	ref	1	82.9517	95.4949	0.205901	0.70746	0.112935	0	0	16.5131	21.5155	0.38584	1.55371	0.0948112	0	0	0.212639	1.20039	0.177141	0.065806	0.00595312	NA
chr1:170671327_1_hs	chr1:170671327_1	chr1	170671327	ref	1	89.8366	60.7151	-0.558991	0.809381	0.309989	0	0	115.138	93.2333	-0.302077	0.820851	0.14699	0	0	0.248294	0.885975	0.280249	0.108303	0.00945544	NA
chr1:170671327_2_hs	chr1:170671327_2	chr1	170671596	ref	2	466.08	446.64	-0.0635928	0.350181	0.0675786	0	0	465.394	535.196	0.198495	0.418099	0.197253	0	0	0.242436	0.415179	0.583932	0.252381	0.0255418	NA
chr1:170678122_1_hs	chr1:170678122_1	chr1	170678122	ref	1	6.87085	16.4078	1.2682	1.53558	0.38841	0	0	17.7397	55.8211	1.6575	1.15007	0.82529	0.0613845	0	0.34295	1.44605	0.237163	0.0901605	0.00802729	NA
chr1:170678122_2_hs	chr1:170678122_2	chr1	170678391	ref	2	96.8984	108.85	0.171481	0.89607	0.0714836	0	0	72.6973	129.624	0.834962	0.725569	0.60236	0.00851543	0	0.644059	1.05548	0.610206	0.266221	0.027385	NA
chr1:170680297_2_hs	chr1:170680297_2	chr1	170680566	ref	2	7.64254	5.9146	-0.350892	1.60667	0.0824318	0	0	9.3233	1.47315	-2.59708	2.38028	0.560294	0.00128238	0	-2.12954	1.50756	-1.41257	0.801945	0.131623	NA
chr1:170685589_1_hs	chr1:170685589_1	chr1	170685589	ref	1	363.086	351.906	-0.0426168	0.368039	0.0420023	0	0	293.923	288.143	-0.0257962	0.514177	0.0177346	0	0	0.0240377	0.529888	0.0453637	0.0160052	0.00118398	NA
chr1:170685589_2_hs	chr1:170685589_2	chr1	170685858	ref	2	34.954	29.9023	-0.230861	0.831826	0.107144	0	0	123.496	161.982	0.39287	0.487312	0.376617	0	0	0.642792	0.601627	1.06842	0.544653	0.0757187	NA
chr1:170689508_1_hs	chr1:170689508_1	chr1	170689508	ref	1	1005.95	962.201	-0.0654054	0.301819	0.0817394	0	0	962.655	2058.04	1.09528	0.537282	1.382	0.303638	0	1.12703	0.512364	2.19967	1.55548	0.342635	NA
chr1:170693255_1_hs	chr1:170693255_1	chr1	170693255	ref	1	4.54011	29.9114	2.72274	1.09929	1.87758	0.611447	0	55.0082	227.403	2.04461	0.47449	4.78532	3.11512	0	-0.662263	1.07653	-0.615182	0.268867	0.0276974	0.134726
chr1:170693255_2_hs	chr1:170693255_2	chr1	170693524	ref	2	139.983	144.793	0.0512708	0.889671	0.0204315	0	0	267.55	591.831	1.1428	0.424889	2.14552	0.808708	0	1.05448	0.814955	1.29391	0.708417	0.109202	NA
chr1:170696284_2_hs	chr1:170696284_2	chr1	170696553	ref	2	0.147897	0	0.731677	3.34788	0.0824938	0	0	8.89844	7.4043	-0.253697	1.66525	0.0560544	0	0	-0.926176	2.07421	-0.446519	0.183611	0.0167016	NA
chr1:170700861_1_hs	chr1:170700861_1	chr1	170700861	ref	1	6.18786	22.3606	1.86145	0.953037	1.29414	0.256222	0	97.2454	449.006	2.20561	1.12781	1.29666	0.257645	0	0.271228	1.01024	0.268479	0.103291	0.00914951	NA
chr1:170704502_1_hs	chr1:170704502_1	chr1	170704502	ref	1	28.7076	36.4604	0.350346	1.47329	0.0904239	0	0	17.6762	21.8977	0.316533	1.23218	0.0983972	0	0	-0.0746442	1.46051	-0.0511083	0.0180731	0.00125056	NA
chr1:170704502_2_hs	chr1:170704502_2	chr1	170704771	ref	2	29.7005	22.3154	-0.409179	1.5871	0.0987873	0	0	42.8775	67.191	0.653927	0.762286	0.407851	0	0	1.02553	1.27378	0.805108	0.375969	0.0446404	NA
chr1:170707976_1_hs	chr1:170707976_1	chr1	170707976	ref	1	44.0816	403.761	3.19433	0.451737	11.8136	9.87322	6.68314	0.579662	8.28664	3.87008	1.96047	1.31538	0.267769	0	0.753865	1.69224	0.445484	0.183116	0.0166752	0.0884133
chr1:170707976_2_hs	chr1:170707976_2	chr1	170708245	ref	2	106.845	208.983	0.970859	0.762446	0.69273	0.0266289	0	163.359	238.947	0.552223	0.461295	0.635895	0.0140969	0	-0.439905	0.890492	-0.494002	0.206695	0.0199188	NA
chr1:170727879_1_hs	chr1:170727879_1	chr1	170727879	ref	1	89.0776	100.868	0.185018	0.650851	0.110025	0	0	91.2025	87.2457	-0.0602229	0.960969	0.0222626	0	0	-0.222326	0.978462	-0.22722	0.0860522	0.00781287	NA
chr1:170727879_2_hs	chr1:170727879_2	chr1	170728148	ref	2	98.6365	99.2659	0.0109206	0.570178	0.00668765	0	0	148.74	84.9006	-0.8039	0.722998	0.574821	0.00347158	0	-0.793596	0.638027	-1.24383	0.670474	0.101205	NA
chr1:170729758_1_hs	chr1:170729758_1	chr1	170729758	ref	1	223.231	182.381	-0.296767	0.530066	0.239902	0	0	150.108	188.469	0.321696	0.554764	0.250266	0	0	0.603638	0.608729	0.991636	0.492988	0.0657009	NA
chr1:170729758_2_hs	chr1:170729758_2	chr1	170730027	ref	2	187.839	155.191	-0.271341	0.711033	0.153201	0	0	262.909	406.298	0.624392	0.457656	0.7633	0.043533	0	0.844238	0.706042	1.19573	0.634886	0.0937883	NA
chr1:170776576_1_hs	chr1:170776576_1	chr1	170776576	ref	1	0.250265	0	-0.0297371	3.29074	0.00314263	0	0	49.8702	83.0562	0.740664	1.01027	0.333971	0	0	0.715741	1.87212	0.382317	0.153523	0.0132988	NA
chr1:170776576_2_hs	chr1:170776576_2	chr1	170776845	ref	2	167.459	268.891	0.677457	0.563784	0.639201	0.0151259	0	22.5199	56.8657	1.34035	1.1044	0.648046	0.0168869	0	0.695976	0.941834	0.738958	0.337306	0.0382113	NA
chr1:170790802_1_hs	chr1:170790802_1	chr1	170790802	ref	1	411.783	585.328	0.506789	0.323824	0.929668	0.0972036	0	283.301	318.076	0.166007	0.347353	0.198798	0	0	-0.340518	0.312871	-1.08836	0.558408	0.0781914	NA
chr1:170790802_2_hs	chr1:170790802_2	chr1	170791071	ref	2	203.872	234.274	0.202534	0.386133	0.221909	0	0	39.9567	48.482	0.286908	0.782984	0.146274	0	0	0.10809	0.619831	0.174386	0.0647134	0.00588882	NA
chr1:170807196_1_hs	chr1:170807196_1	chr1	170807196	ref	1	219.367	905.324	2.04326	0.59065	3.26641	1.73762	0	335.51	554.952	0.727341	0.453539	0.963453	0.109117	0	-1.27115	0.740995	-1.71546	1.06418	0.197092	NA
chr1:170807196_2_hs	chr1:170807196_2	chr1	170807465	ref	2	13.388	10.6898	-0.314951	1.37441	0.0868489	0	0	18.0594	15.1215	-0.238615	1.12704	0.079706	0	0	0.0647258	1.15495	0.056042	0.0198564	0.00129616	NA
chr1:170818015_1_hs	chr1:170818015_1	chr1	170818015	ref	1	145.266	191.855	0.404493	0.603195	0.298876	0	0	221.039	448.276	1.01671	0.473376	1.49851	0.368354	0	0.571373	0.647874	0.88192	0.422715	0.0533395	NA
chr1:170880928_1_hs	chr1:170880928_1	chr1	170880928	ref	1	19.9939	18.9592	-0.0639576	1.22892	0.0184107	0	0	40.9297	65.0477	0.67337	1.01471	0.295042	0	0	0.729411	1.21129	0.602177	0.261968	0.0268737	NA
chr1:170880928_2_hs	chr1:170880928_2	chr1	170881197	ref	2	161.611	282.578	0.802999	0.447553	1.13798	0.178969	0	170.798	381.928	1.15682	0.518266	1.59162	0.425156	0	0.341536	0.582327	0.586503	0.253726	0.025724	NA
chr1:17089320_1_hs	chr1:17089320_1	chr1	17089320	ref	1	79.2189	115.222	0.533015	0.752746	0.319767	0	0	154.446	94.2663	-0.706394	0.617636	0.597317	0.0076946	0	-1.18343	0.752259	-1.57317	0.93674	0.164695	NA
chr1:17089320_2_hs	chr1:17089320_2	chr1	17089589	ref	2	22.2916	64.7477	1.54121	1.13817	0.755232	0.0419886	0	30.0175	24.7866	-0.269465	1.44808	0.0693672	0	0	-1.76685	1.42072	-1.24363	0.670326	0.101181	NA
chr1:170895683_1_hs	chr1:170895683_1	chr1	170895683	ref	1	35.989	194.728	2.43172	0.692365	3.35221	1.81324	0	18.5784	20.6057	0.160412	1.15184	0.050981	0	0	-2.19089	1.02926	-2.12861	1.47774	0.317365	NA
chr1:170895683_2_hs	chr1:170895683_2	chr1	170895952	ref	2	111.63	192.642	0.785524	0.423042	1.19837	0.208038	0	139.076	233.927	0.753298	0.606581	0.669013	0.0216842	0	-0.0220607	0.659803	-0.0334353	0.011741	0.000845063	NA
chr1:171141904_1_hs	chr1:171141904_1	chr1	171141904	ref	1	70.9412	57.1285	-0.307702	1.03193	0.116017	0	0	11.0794	1.35073	-2.98224	1.80763	1.00444	0.124855	0	-2.63389	1.19287	-2.20803	1.56476	0.34601	NA
chr1:171141904_2_hs	chr1:171141904_2	chr1	171142173	ref	2	58.1987	411.546	2.821	1.5607	1.1507	0.185306	0	41.7016	51.6361	0.312917	1.04869	0.116108	0	0	-2.40287	1.54713	-1.55311	0.919387	0.15972	NA
chr1:171146206_1_hs	chr1:171146206_1	chr1	171146206	ref	1	113.492	142.499	0.330713	0.906516	0.145544	0	0	92.4541	99.0595	0.103925	0.850749	0.0444208	0	0	-0.225864	1.07703	-0.20971	0.0788891	0.00719177	NA
chr1:171146206_2_hs	chr1:171146206_2	chr1	171146475	ref	2	140.692	106.526	-0.395794	0.670199	0.255852	0	0	41.0552	50.2197	0.294548	1.08968	0.104067	0	0	0.691562	0.962961	0.718162	0.325454	0.036373	NA
chr1:17120167_1_hs	chr1:17120167_1	chr1	17120167	ref	1	1794.3	2108.22	0.231893	0.328739	0.318252	0	0	1675.54	1930.02	0.203453	0.285977	0.321649	0	0	-0.0214961	0.269425	-0.0797852	0.0285348	0.00209254	NA
chr1:17120167_2_hs	chr1:17120167_2	chr1	17120436	ref	2	1152.69	1187.17	0.0411324	0.343791	0.0434639	0	0	1346.62	1022.65	-0.396519	0.280917	0.801089	0.0533202	0	-0.418071	0.310205	-1.34772	0.750198	0.119091	NA
chr1:1712070_2_hs	chr1:1712070_2	chr1	1712339	ref	2	49.4389	47.9522	-0.0396278	0.939509	0.0148629	0	0	29.7879	21.1253	-0.486961	1.20791	0.163142	0	0	-0.42819	1.06954	-0.40035	0.161845	0.0141323	NA
chr1:171226841_1_hs	chr1:171226841_1	chr1	171226841	ref	1	514.166	463.136	-0.152521	0.364255	0.170426	0	0	432.295	347.109	-0.314758	0.645921	0.203394	0	0	-0.1313	0.655916	-0.200177	0.0750275	0.0069427	NA
chr1:171226841_2_hs	chr1:171226841_2	chr1	171227110	ref	2	178.409	200.546	0.171736	0.760652	0.0854576	0	0	60.5725	77.9077	0.367381	0.890803	0.167469	0	0	0.185992	0.998198	0.186327	0.0694646	0.00627805	NA
chr1:171245643_2_hs	chr1:171245643_2	chr1	171245912	ref	2	13.4995	13.9722	0.0629157	1.58829	0.0139442	0	0	1.36875	4.0294	1.57884	1.98393	0.370446	0	0	1.49852	1.68809	0.887699	0.426313	0.0540137	NA
chr1:171258161_1_hs	chr1:171258161_1	chr1	171258161	ref	1	943.69	1298.23	0.458693	0.484846	0.463292	0	0	1028.63	941.06	-0.1297	0.291145	0.183116	0	0	-0.562396	0.455013	-1.236	0.664625	0.0997564	NA
chr1:171258161_2_hs	chr1:171258161_2	chr1	171258430	ref	2	371.573	158.227	-1.2289	0.751872	0.990699	0.119385	0	811.122	553.864	-0.551032	0.288031	1.25387	0.23553	0	0.654399	0.623881	1.04892	0.531333	0.0735526	NA
chr1:17126046_1_hs	chr1:17126046_1	chr1	17126046	ref	1	1332.3	1285.69	-0.0524942	0.30167	0.0645653	0	0	1493.59	1306.85	-0.193517	0.278139	0.312844	0	0	-0.136197	0.243066	-0.560332	0.240141	0.0243852	NA
chr1:17126046_2_hs	chr1:17126046_2	chr1	17126315	ref	2	13.5595	15.5273	0.207803	1.55746	0.0487317	0	0	174.635	152.344	-0.194196	0.897334	0.0816212	0	0	-0.431591	1.28188	-0.336684	0.132913	0.0116054	NA
chr1:171267385_1_hs	chr1:171267385_1	chr1	171267385	ref	1	15.944	17.5536	0.148956	1.13871	0.0477285	0	0	2.67051	3.27378	0.305778	1.9936	0.0564568	0	0	0.157942	1.35512	0.116552	0.0422897	0.00367293	NA
chr1:171313958_1_hs	chr1:171313958_1	chr1	171313958	ref	1	140.995	491.841	1.79915	0.434285	4.46459	2.81893	0	144.878	539.914	1.89524	0.478137	4.13217	2.51334	0	0.0928335	0.545215	0.17027	0.0630852	0.00568032	0.0288142
chr1:171313958_2_hs	chr1:171313958_2	chr1	171314227	ref	2	270.583	557.872	1.04273	1.05883	0.488484	0	0	346.298	497.161	0.522188	0.402097	0.712065	0.0312084	0	-0.477648	0.760549	-0.62803	0.275737	0.0291312	NA
chr1:171357159_1_hs	chr1:171357159_1	chr1	171357159	ref	1	186.235	333.899	0.837579	0.448723	1.20789	0.212803	0	129.51	101.556	-0.346904	0.845177	0.16655	0	0	-1.14051	0.742459	-1.53613	0.904805	0.156702	NA
chr1:171357159_2_hs	chr1:171357159_2	chr1	171357428	ref	2	9.48617	5.53797	-0.740339	1.43353	0.217854	0	0	1.94329	2.04224	0.131134	1.79897	0.0259995	0	0	0.905679	1.38516	0.653846	0.289704	0.031115	NA
chr1:171434725_2_hs	chr1:171434725_2	chr1	171434994	ref	2	11.8931	2.97665	-1.95653	1.67239	0.616108	0.0110929	0	0.417109	0	-0.773299	3.25194	0.0904229	0	0	1.17068	1.95753	0.59804	0.259785	0.0264997	NA
chr1:171438449_1_hs	chr1:171438449_1	chr1	171438449	ref	1	112.399	722.746	2.68327	0.50891	6.87123	5.0932	1.74075	161.983	1642.16	3.34066	0.509868	10.2459	8.34591	5.11542	0.65275	0.611681	1.06714	0.543773	0.0755948	0.304759
chr1:171438449_2_hs	chr1:171438449_2	chr1	171438718	ref	2	3.72378	12.5101	1.7534	1.89415	0.450252	0	0	25.6426	39.0014	0.611277	0.983568	0.272233	0	0	-1.17387	1.51028	-0.777249	0.359507	0.041665	NA
chr1:171495397_1_hs	chr1:171495397_1	chr1	171495397	ref	1	32.112	50.0818	0.6476	1.04574	0.271051	0	0	53.9852	79.2508	0.558669	0.884638	0.277614	0	0	-0.0940466	1.19438	-0.0787408	0.0281497	0.00208981	NA
chr1:171513495_1_hs	chr1:171513495_1	chr1	171513495	ref	1	4.21774	12.9485	1.63227	1.58211	0.519689	0	0	0.412818	1.47015	1.88039	2.13236	0.422662	0	0	0.272277	1.88591	0.144374	0.0529563	0.004673	NA
chr1:171513495_2_hs	chr1:171513495_2	chr1	171513764	ref	2	64.7254	93.8694	0.540229	0.859383	0.276056	0	0	25.8984	51.4111	0.982233	1.14625	0.407275	0	0	0.373343	1.18222	0.315798	0.123692	0.0108616	NA
chr1:171589889_1_hs	chr1:171589889_1	chr1	171589889	ref	1	241.743	775.241	1.68138	0.352279	5.74082	4.01552	0.610344	246.785	656.313	1.41204	0.286894	6.06676	4.32384	0.936278	-0.260397	0.355984	-0.731483	0.333029	0.0374994	0.173118
chr1:171589889_2_hs	chr1:171589889_2	chr1	171590158	ref	2	367.656	361.014	-0.0303825	0.476172	0.0226767	0	0	380.184	339.001	-0.163641	0.661481	0.0944148	0	0	-0.0947663	0.726924	-0.130366	0.0475579	0.00407979	NA
chr1:171641754_2_hs	chr1:171641754_2	chr1	171642023	ref	2	2.01823	0	-3.05705	3.20558	0.468198	0	0	0.245975	21.4249	6.47405	2.29869	2.31368	0.937773	0	23.4765	4.81686	4.87383	5.96076	3.50514	NA
chr1:171645520_2_hs	chr1:171645520_2	chr1	171645789	ref	2	423.892	299.119	-0.500557	0.502941	0.49538	0	0	432.907	324.341	-0.414469	0.670717	0.270343	0	0	0.0845394	0.753869	0.112141	0.040619	0.00343692	NA
chr1:171654583_1_hs	chr1:171654583_1	chr1	171654583	ref	1	124.235	181.363	0.538712	0.563982	0.469186	0	0	135.057	131.42	-0.0365383	0.895918	0.014363	0	0	-0.523441	0.867871	-0.603132	0.262473	0.0269486	NA
chr1:171654583_2_hs	chr1:171654583_2	chr1	171654852	ref	2	47.0548	46.0456	-0.0272403	1.12734	0.00845398	0	0	0.156366	0	0.659736	3.34429	0.0738561	0	0	0.707425	1.86098	0.380136	0.152523	0.0132114	NA
chr1:171666295_1_hs	chr1:171666295_1	chr1	171666295	ref	1	253.003	417.372	0.724038	0.484752	0.868788	0.0751427	0	119.934	98.3459	-0.281174	0.701511	0.162059	0	0	-0.983084	0.671638	-1.46371	0.843837	0.141517	NA
chr1:171670475_1_hs	chr1:171670475_1	chr1	171670475	ref	1	429.502	299.553	-0.517198	0.581624	0.427269	0	0	404.679	229.599	-0.813989	0.536458	0.888802	0.0823509	0	-0.297422	0.679378	-0.437786	0.179443	0.0161071	NA
chr1:171670475_2_hs	chr1:171670475_2	chr1	171670744	ref	2	27.6036	15.8815	-0.786372	1.3138	0.260052	0	0	175.462	123.92	-0.497977	0.758467	0.291183	0	0	0.262546	1.0091	0.260178	0.0997823	0.00907817	NA
chr1:17168165_1_hs	chr1:17168165_1	chr1	17168165	ref	1	22.7231	38.1661	0.755837	1.08275	0.314139	0	0	42.0543	253.371	2.59004	0.513601	6.33866	4.58319	1.20818	1.79103	0.829984	2.15791	1.50955	0.327564	1.01539
chr1:17168165_2_hs	chr1:17168165_2	chr1	17168434	ref	2	308.038	283.341	-0.125024	0.545789	0.0868144	0	0	356.414	335.964	-0.089257	0.378767	0.0895339	0	0	0.0504395	0.536864	0.093952	0.0337891	0.00274764	NA
chr1:171800901_2_hs	chr1:171800901_2	chr1	171801170	ref	2	250.816	214.051	-0.229337	0.469508	0.203965	0	0	189.302	156.066	-0.275535	0.889061	0.12112	0	0	-0.0136306	0.903881	-0.0150801	0.00525699	0.000232982	NA
chr1:17184003_1_hs	chr1:17184003_1	chr1	17184003	ref	1	25.6912	26.8703	0.0705143	1.22481	0.0204108	0	0	29.9912	65.4892	1.13052	1.08535	0.526383	0	0	1.05345	1.25655	0.83837	0.395965	0.0485877	NA
chr1:17184003_2_hs	chr1:17184003_2	chr1	17184272	ref	2	903.972	668.115	-0.435363	0.289277	0.878365	0.0784185	0	966.732	649.287	-0.573156	0.324365	1.11223	0.167391	0	-0.138805	0.31243	-0.444276	0.182538	0.0165526	NA
chr1:171863965_1_hs	chr1:171863965_1	chr1	171863965	ref	1	219.565	264.354	0.269504	0.809388	0.131264	0	0	295.26	306.151	0.0553964	0.374079	0.0543966	0	0	-0.216799	0.823144	-0.26338	0.101133	0.00914951	NA
chr1:171863965_2_hs	chr1:171863965_2	chr1	171864234	ref	2	389.653	285.971	-0.443134	0.482058	0.446162	0	0	270.327	209.617	-0.36404	0.719552	0.212604	0	0	0.0944072	0.767388	0.123024	0.0447511	0.0038855	NA
chr1:171881307_1_hs	chr1:171881307_1	chr1	171881307	ref	1	62.5694	522.146	3.06448	0.353897	17.3234	15.2763	12.1929	61.2488	422.689	2.79026	0.511212	7.31767	5.52262	2.18719	-0.25953	0.798579	-0.32499	0.127734	0.0111035	0.0583412
chr1:171881307_2_hs	chr1:171881307_2	chr1	171881576	ref	2	759.835	629.063	-0.271085	0.285482	0.465553	0	0	385.756	365.82	-0.0741522	0.433573	0.063384	0	0	0.201671	0.40192	0.501769	0.210539	0.0203974	NA
chr1:17190272_1_hs	chr1:17190272_1	chr1	17190272	ref	1	92.5029	75.1237	-0.29686	1.04558	0.109874	0	0	120.78	141.316	0.222997	0.487056	0.189053	0	0	0.504359	0.887781	0.568111	0.244156	0.0248318	NA
chr1:17190272_2_hs	chr1:17190272_2	chr1	17190541	ref	2	115.235	39.8764	-1.53227	0.905679	1.04251	0.139292	0	113.662	71.4237	-0.665506	0.753725	0.42336	0	0	0.886902	0.811717	1.09263	0.561365	0.0788521	NA
chr1:17192617_2_hs	chr1:17192617_2	chr1	17192886	ref	2	94.4642	105.595	0.154881	0.866778	0.0664195	0	0	162.528	98.0256	-0.72418	0.794118	0.441525	0	0	-0.821773	0.974082	-0.843638	0.399167	0.0491193	NA
chr1:172041169_1_hs	chr1:172041169_1	chr1	172041169	ref	1	1066.92	959.027	-0.154526	0.291477	0.224748	0	0	1188.24	855.914	-0.472223	0.282166	1.02587	0.132988	0	-0.305422	0.268842	-1.13606	0.591879	0.0849174	NA
chr1:172041169_2_hs	chr1:172041169_2	chr1	172041438	ref	2	600.556	648.045	0.111555	0.392809	0.109906	0	0	815.672	834.964	0.0345557	0.279433	0.0449951	0	0	-0.0886503	0.377892	-0.234592	0.0890952	0.00798008	NA
chr1:172071855_1_hs	chr1:172071855_1	chr1	172071855	ref	1	65.3772	78.7829	0.272033	1.02348	0.102153	0	0	225.142	291.318	0.36983	0.373523	0.491985	0	0	0.0806702	0.803778	0.100364	0.036186	0.00292143	NA
chr1:17207704_1_hs	chr1:17207704_1	chr1	17207704	ref	1	882.291	540.579	-0.704638	0.430866	0.991548	0.119627	0	649.939	564.05	-0.206946	0.325323	0.280093	0	0	0.468099	0.428605	1.09215	0.561033	0.0788291	NA
chr1:17207704_2_hs	chr1:17207704_2	chr1	17207973	ref	2	756.866	1029.64	0.443095	0.289779	0.898787	0.0860001	0	1140.52	1600.59	0.488038	0.334234	0.840903	0.0666779	0	0.0386761	0.294003	0.13155	0.048012	0.00412967	NA
chr1:172084751_1_hs	chr1:172084751_1	chr1	172084751	ref	1	172.013	209.57	0.282167	0.443377	0.280244	0	0	246.256	179.95	-0.447955	0.577338	0.358714	0	0	-0.70333	0.584651	-1.20299	0.640203	0.0949477	NA
chr1:172084751_2_hs	chr1:172084751_2	chr1	172085020	ref	2	149.686	246.129	0.720052	0.698641	0.518978	0	0	160.662	266.211	0.730665	0.699862	0.528006	0	0	0.00645735	0.948208	0.00681005	0.00236621	6.39324e-06	NA
chr1:172090111_1_hs	chr1:172090111_1	chr1	172090111	ref	1	381.174	538.166	0.497319	0.430364	0.605806	0.0091005	0	205.396	218.387	0.091391	0.635247	0.0527596	0	0	-0.378378	0.654433	-0.578176	0.24938	0.0254475	NA
chr1:172090111_2_hs	chr1:172090111_2	chr1	172090380	ref	2	78.0722	64.522	-0.268932	0.833083	0.126775	0	0	71.6343	33.6592	-1.08305	1.24222	0.416483	0	0	-0.796352	1.0882	-0.73181	0.333216	0.03751	NA
chr1:172108483_1_hs	chr1:172108483_1	chr1	172108483	ref	1	170.449	548.321	1.68267	0.633585	2.1017	0.775392	0	291.154	564.268	0.952354	0.348278	2.20424	0.853098	0	-0.690022	0.662827	-1.04103	0.525986	0.0725163	NA
chr1:172108483_2_hs	chr1:172108483_2	chr1	172108752	ref	2	119.061	396.558	1.73212	0.755547	1.66007	0.466997	0	210.18	420.79	0.998239	0.499057	1.34225	0.281141	0	-0.696575	0.852605	-0.816996	0.383073	0.0459825	NA
chr1:172120823_1_hs	chr1:172120823_1	chr1	172120823	ref	1	262.238	296.101	0.177336	0.357472	0.207724	0	0	245.47	294.658	0.265629	0.666634	0.160969	0	0	0.103857	0.685629	0.151478	0.0557153	0.00494267	NA
chr1:17212400_1_hs	chr1:17212400_1	chr1	17212400	ref	1	10.1594	0.235067	-4.81357	2.41445	1.33545	0.277647	0	98.8815	63.0348	-0.644856	1.03051	0.274521	0	0	4.20304	1.39326	3.01669	2.59253	0.831453	NA
chr1:17212400_2_hs	chr1:17212400_2	chr1	17212669	ref	2	822.287	652.077	-0.333284	0.316239	0.534722	0	0	649.074	372.128	-0.800453	0.353201	1.63015	0.448816	0	-0.457859	0.352262	-1.29977	0.712914	0.110204	NA
chr1:172134249_1_hs	chr1:172134249_1	chr1	172134249	ref	1	9.95132	7.12131	-0.464285	1.58062	0.114097	0	0	12.5608	13.0343	0.0654402	1.42568	0.0161982	0	0	0.488165	1.4264	0.342235	0.135386	0.0118319	NA
chr1:172141123_1_hs	chr1:172141123_1	chr1	172141123	ref	1	94.7	157.125	0.724832	0.765337	0.463946	0	0	198.651	213.715	0.108844	0.608782	0.0664608	0	0	-0.564636	0.861862	-0.655135	0.290407	0.0311784	NA
chr1:172141123_2_hs	chr1:172141123_2	chr1	172141392	ref	2	43.8584	62.3907	0.515247	0.73421	0.316213	0	0	50.3059	109.513	1.12596	0.821479	0.768317	0.0452024	0	0.602148	0.951314	0.632964	0.27839	0.0295545	NA
chr1:172149316_1_hs	chr1:172149316_1	chr1	172149316	ref	1	161.873	357.107	1.13766	0.539648	1.4557	0.343676	0	22.1036	33.2051	0.594081	1.10856	0.227659	0	0	-0.495419	0.913867	-0.542113	0.230814	0.0228875	NA
chr1:172149316_2_hs	chr1:172149316_2	chr1	172149585	ref	2	195.654	257.621	0.399449	0.457841	0.416851	0	0	142.652	165.752	0.212083	0.479181	0.181736	0	0	-0.200161	0.513229	-0.390003	0.157057	0.0137313	NA
chr1:172154657_2_hs	chr1:172154657_2	chr1	172154926	ref	2	28.4625	9.19745	-1.61437	1.56233	0.520769	0	0	46.8642	50.5894	0.115199	1.03415	0.0403368	0	0	1.69775	1.19036	1.42625	0.813054	0.134289	NA
chr1:172172294_1_hs	chr1:172172294_1	chr1	172172294	ref	1	322.67	565.056	0.806926	0.305265	2.08573	0.762818	0	439.926	840.09	0.931052	0.517177	1.14375	0.18175	0	0.0937215	0.505202	0.185513	0.0691391	0.00626718	NA
chr1:172172294_2_hs	chr1:172172294_2	chr1	172172563	ref	2	215.925	720.651	1.7366	0.630939	2.22799	0.870914	0	229.965	427.272	0.890994	0.41965	1.47187	0.352934	0	-0.810962	0.685374	-1.18324	0.625777	0.0916602	NA
chr1:172181003_1_hs	chr1:172181003_1	chr1	172181003	ref	1	97.55	38.3745	-1.33865	0.995293	0.748043	0.0400039	0	176.064	738.44	2.06762	1.31209	0.939048	0.100475	0	3.3264	1.24847	2.66438	2.11277	0.583633	NA
chr1:172181003_2_hs	chr1:172181003_2	chr1	172181272	ref	2	50.0663	83.4586	0.742127	0.905431	0.384659	0	0	24.9235	24.294	-0.0288517	1.46388	0.00688335	0	0	-0.745865	1.278	-0.58362	0.252218	0.0255387	NA
chr1:172185154_1_hs	chr1:172185154_1	chr1	172185154	ref	1	255.856	528.425	1.04789	0.429757	1.83105	0.579922	0	302.683	773.799	1.35186	0.492203	2.22021	0.86496	0	0.266919	0.592052	0.450837	0.185681	0.0170545	NA
chr1:172211357_1_hs	chr1:172211357_1	chr1	172211357	ref	1	25.9537	25.9201	0.00793998	1.11191	0.00248149	0	0	15.4151	12.1208	-0.337194	1.31252	0.0984048	0	0	-0.333237	1.11109	-0.29992	0.116771	0.0103337	NA
chr1:172211357_2_hs	chr1:172211357_2	chr1	172211626	ref	2	103.9	175.218	0.753137	0.53051	0.807682	0.0554831	0	51.2988	45.1215	-0.180942	1.10088	0.0607572	0	0	-0.894957	0.887816	-1.00804	0.503854	0.0679172	NA
chr1:172239793_1_hs	chr1:172239793_1	chr1	172239793	ref	1	800.306	794.931	-0.0104858	0.285354	0.0129208	0	0	644.479	463.44	-0.473628	0.48117	0.488176	0	0	-0.432787	0.464013	-0.932704	0.454727	0.058796	NA
chr1:172246686_1_hs	chr1:172246686_1	chr1	172246686	ref	1	368.483	881.306	1.25596	0.516069	1.8255	0.575999	0	571.908	417.299	-0.452335	0.347317	0.714913	0.0318716	0	-1.65731	0.524574	-3.15935	2.80101	0.958311	NA
chr1:172246686_2_hs	chr1:172246686_2	chr1	172246955	ref	2	59.8745	51.0634	-0.224487	1.09119	0.0772722	0	0	223.597	209.367	-0.0941216	1.41453	0.0236737	0	0	0.120147	1.16191	0.103405	0.0373268	0.00305651	NA
chr1:172253661_1_hs	chr1:172253661_1	chr1	172253661	ref	1	286.31	330.412	0.203365	0.462088	0.180545	0	0	289.393	312.042	0.108702	0.36648	0.115338	0	0	-0.0775577	0.467241	-0.165991	0.0613981	0.00549994	NA
chr1:172253661_2_hs	chr1:172253661_2	chr1	172253930	ref	2	160.328	179.916	0.165384	0.559652	0.114863	0	0	68.0933	83.043	0.288229	0.751706	0.154035	0	0	0.154621	0.735612	0.210194	0.0790858	0.00719177	NA
chr1:172265707_1_hs	chr1:172265707_1	chr1	172265707	ref	1	35.9504	32.3303	-0.146823	1.31874	0.0403148	0	0	33.0113	46.5103	0.498829	1.03746	0.200213	0	0	0.6009	1.29785	0.462997	0.191542	0.01802	NA
chr1:172269728_1_hs	chr1:172269728_1	chr1	172269728	ref	1	256.255	299.075	0.221043	0.366474	0.262488	0	0	450.871	495.28	0.133504	0.334009	0.161543	0	0	-0.0906949	0.333771	-0.271728	0.104671	0.0092547	NA
chr1:172269728_2_hs	chr1:172269728_2	chr1	172269997	ref	2	93.6069	75.457	-0.308547	0.600728	0.216442	0	0	91.4314	108.273	0.247993	0.797115	0.121642	0	0	0.570432	0.754663	0.755878	0.347055	0.0396756	NA
chr1:172278279_1_hs	chr1:172278279_1	chr1	172278279	ref	1	27.8742	76.9426	1.45726	1.21469	0.637784	0.0145512	0	35.3963	8.69049	-2.00788	1.6329	0.659887	0.019803	0	-3.35093	1.4792	-2.26537	1.62911	0.370012	NA
chr1:172286808_1_hs	chr1:172286808_1	chr1	172286808	ref	1	25.5398	8.7039	-1.531	1.33826	0.597542	0.00776662	0	51.4564	21.6931	-1.23706	1.28933	0.471948	0	0	0.291018	1.18463	0.245662	0.0936952	0.0083865	NA
chr1:172286808_2_hs	chr1:172286808_2	chr1	172287077	ref	2	192.17	181.169	-0.0814828	0.522582	0.0574497	0	0	164.133	144.354	-0.182476	0.816433	0.0845245	0	0	-0.0971321	0.812851	-0.119496	0.0434077	0.00378696	NA
chr1:172288457_1_hs	chr1:172288457_1	chr1	172288457	ref	1	524.223	336.64	-0.635695	0.449395	0.803553	0.0540994	0	456.305	269.903	-0.755492	0.341173	1.57184	0.41394	0	-0.13299	0.446762	-0.297674	0.115798	0.0102482	NA
chr1:172288457_2_hs	chr1:172288457_2	chr1	172288726	ref	2	123.934	87.5921	-0.495765	0.818423	0.263862	0	0	109.055	77.1429	-0.493701	0.679926	0.329967	0	0	-0.00331645	0.78763	-0.00421067	0.00146152	3.67721e-06	NA
chr1:172293420_2_hs	chr1:172293420_2	chr1	172293689	ref	2	361.458	349.471	-0.0478786	0.392933	0.0443034	0	0	443.091	410.133	-0.114904	0.426678	0.103639	0	0	-0.0833468	0.451648	-0.184539	0.0687505	0.00625634	NA
chr1:172312045_1_hs	chr1:172312045_1	chr1	172312045	ref	1	36.832	69.4666	0.918863	1.11146	0.388917	0	0	86.5702	116.068	0.425956	0.916278	0.192452	0	0	-0.47417	1.234	-0.384254	0.154412	0.0133212	NA
chr1:172312045_2_hs	chr1:172312045_2	chr1	172312314	ref	2	2.52455	7.7645	1.64143	1.58217	0.523573	0	0	6.14078	8.28943	0.443873	1.57464	0.109005	0	0	-1.20428	1.71499	-0.702206	0.316457	0.034899	NA
chr1:172323002_1_hs	chr1:172323002_1	chr1	172323002	ref	1	25.8765	26.0293	0.0173843	0.958338	0.0063314	0	0	36.6825	44.1964	0.275605	1.05355	0.10038	0	0	0.277717	0.974196	0.285073	0.110369	0.00959774	NA
chr1:172330828_1_hs	chr1:172330828_1	chr1	172330828	ref	1	19.9041	17.9595	-0.137688	1.50262	0.0329246	0	0	31.7066	62.74	0.98761	1.14324	0.411549	0	0	1.08224	1.49835	0.722287	0.327793	0.0366991	NA
chr1:172330828_2_hs	chr1:172330828_2	chr1	172331097	ref	2	34.8592	49.4047	0.508432	0.800455	0.279583	0	0	24.7538	65.3454	1.39454	0.735132	1.23786	0.227712	0	0.851963	0.888401	0.958985	0.471641	0.061005	NA
chr1:17233183_1_hs	chr1:17233183_1	chr1	17233183	ref	1	347.639	524.188	0.58954	0.350256	1.0346	0.136235	0	263.267	421.277	0.679551	0.734252	0.450133	0	0	0.110856	0.760523	0.145762	0.0534942	0.00474032	NA
chr1:17233183_2_hs	chr1:17233183_2	chr1	17233452	ref	2	832.558	630.805	-0.398709	0.458368	0.415234	0	0	1178.75	1815.31	0.621951	0.541869	0.60023	0.00826735	0	0.964235	0.606183	1.59067	0.952006	0.168379	NA
chr1:172338302_1_hs	chr1:172338302_1	chr1	172338302	ref	1	106.729	114.367	0.0993032	0.504494	0.0736808	0	0	12.6241	30.9547	1.30488	0.906727	0.823561	0.0609258	0	1.22422	0.714214	1.71408	1.06292	0.196568	NA
chr1:172338302_2_hs	chr1:172338302_2	chr1	172338571	ref	2	51.8346	41.2745	-0.321588	1.21004	0.102143	0	0	3.82274	6.8526	0.859987	1.59888	0.228656	0	0	1.18765	1.46916	0.808382	0.37792	0.0451121	NA
chr1:172343742_1_hs	chr1:172343742_1	chr1	172343742	ref	1	173.915	392.601	1.17771	0.379823	2.71427	1.26038	0	196.621	525.661	1.41696	0.355073	4.18107	2.55936	0	0.213385	0.413051	0.516607	0.217936	0.0212414	0.107564
chr1:172343742_2_hs	chr1:172343742_2	chr1	172344011	ref	2	127.245	61.8269	-1.0336	0.751088	0.772678	0.04627	0	144.527	184.436	0.352925	0.614339	0.247457	0	0	1.35583	0.724653	1.871	1.21222	0.240267	NA
chr1:172351435_1_hs	chr1:172351435_1	chr1	172351435	ref	1	65.5389	134.598	1.03977	0.59379	1.09727	0.161017	0	52.5518	57.9414	0.145636	1.01689	0.0525082	0	0	-0.851824	0.876641	-0.971692	0.479904	0.0624108	NA
chr1:172351435_2_hs	chr1:172351435_2	chr1	172351704	ref	2	496.318	589.06	0.245019	0.334372	0.333766	0	0	230.05	256.47	0.160196	0.442853	0.144149	0	0	-0.0593834	0.40845	-0.145387	0.0533488	0.00472435	NA
chr1:172356607_1_hs	chr1:172356607_1	chr1	172356607	ref	1	46.636	62.7249	0.435169	0.862656	0.211872	0	0	15.7859	2.54364	-2.60208	1.71952	0.885339	0.0810887	0	-2.98162	1.06348	-2.80365	2.29647	0.668379	NA
chr1:172356607_2_hs	chr1:172356607_2	chr1	172356876	ref	2	41.0774	95.34	1.2179	0.905204	0.748403	0.0401656	0	8.66195	6.06543	-0.501354	1.57682	0.124637	0	0	-1.68415	1.23759	-1.36082	0.760528	0.1213	NA
chr1:172382434_1_hs	chr1:172382434_1	chr1	172382434	ref	1	95.4882	164.885	0.791858	0.559334	0.80449	0.0543013	0	30.0294	41.7545	0.478595	0.778884	0.268484	0	0	-0.32856	0.658198	-0.499181	0.209256	0.0203294	NA
chr1:172382434_2_hs	chr1:172382434_2	chr1	172382703	ref	2	155.187	256.582	0.726589	0.636216	0.596135	0.0073991	0	166.252	202.368	0.285908	0.435125	0.291463	0	0	-0.428054	0.699175	-0.612227	0.267295	0.0274859	NA
chr1:17238703_1_hs	chr1:17238703_1	chr1	17238703	ref	1	14.4152	20.0256	0.450279	1.09068	0.167669	0	0	17.6765	298.972	4.07853	1.51741	2.14316	0.80671	0	3.59759	1.25681	2.86248	2.3764	0.714434	NA
chr1:17238703_2_hs	chr1:17238703_2	chr1	17238972	ref	2	1007.15	640.114	-0.655589	0.313494	1.43762	0.333946	0	1112.11	741.405	-0.586371	0.330235	1.12036	0.171043	0	0.0645065	0.31635	0.203908	0.0765357	0.00702268	NA
chr1:172391062_1_hs	chr1:172391062_1	chr1	172391062	ref	1	769.4	759.028	-0.0210466	0.365871	0.0203937	0	0	145.208	169.502	0.216747	0.6018	0.143438	0	0	0.210539	0.52203	0.403308	0.163219	0.01429	NA
chr1:172397589_1_hs	chr1:172397589_1	chr1	172397589	ref	1	32.6955	35.1879	0.111048	1.13953	0.0350954	0	0	37.6989	40.0149	0.0902746	1.14134	0.0282805	0	0	-0.0223246	1.23565	-0.0180671	0.00630579	0.000327504	NA
chr1:172397589_2_hs	chr1:172397589_2	chr1	172397858	ref	2	189.059	315.204	0.738072	0.508558	0.833584	0.0642175	0	227.087	249.031	0.136225	0.599336	0.0860825	0	0	-0.572256	0.699516	-0.818074	0.383719	0.0460616	NA
chr1:172404059_2_hs	chr1:172404059_2	chr1	172404328	ref	2	17.9201	7.24282	-1.29742	1.50619	0.410024	0	0	30.903	184.588	2.5719	0.820073	2.7666	1.30495	0	3.77713	1.16984	3.22875	2.90541	1.0256	NA
chr1:172429033_1_hs	chr1:172429033_1	chr1	172429033	ref	1	3.59522	0.603355	-2.36302	2.13615	0.57083	0.00285407	0	30.6586	25.8654	-0.244025	0.83974	0.112743	0	0	2.02876	1.22084	1.66178	1.01522	0.184958	NA
chr1:172429033_2_hs	chr1:172429033_2	chr1	172429302	ref	2	39.5129	31.5611	-0.317124	0.883317	0.142919	0	0	13.3892	12.461	-0.0906376	1.28796	0.0250755	0	0	0.270858	0.931245	0.290855	0.112854	0.00992652	NA
chr1:172449700_1_hs	chr1:172449700_1	chr1	172449700	ref	1	244.669	170.227	-0.521029	0.884943	0.254914	0	0	86.9423	83.9063	-0.0469658	0.572929	0.0293433	0	0	0.46679	0.857759	0.544198	0.231876	0.0229846	NA
chr1:172449700_2_hs	chr1:172449700_2	chr1	172449969	ref	2	219.053	192.868	-0.183532	0.37656	0.203438	0	0	315.498	390.31	0.308474	0.42883	0.32612	0	0	0.491084	0.442965	1.10863	0.57253	0.0810865	NA
chr1:1724830_1_hs	chr1:1724830_1	chr1	1724830	ref	1	338.255	1367.92	2.01533	1.15519	1.09121	0.158847	0	286.518	467.34	0.706796	0.421173	1.03005	0.13462	0	-1.24571	0.965327	-1.29045	0.705767	0.108432	NA
chr1:1724830_2_hs	chr1:1724830_2	chr1	1725099	ref	2	24.676	21.9063	-0.163169	1.2524	0.0475267	0	0	19.185	1.65729	-3.47427	2.37168	0.844821	0.0677531	0	-3.14797	1.41328	-2.22742	1.58638	0.354199	NA
chr1:172496912_2_hs	chr1:172496912_2	chr1	172497181	ref	2	7.05765	16.1174	1.19488	1.91095	0.274261	0	0	10.5147	27.6494	1.40141	1.47073	0.467682	0	0	0.260108	1.84933	0.14065	0.0515154	0.00448614	NA
chr1:172588553_1_hs	chr1:172588553_1	chr1	172588553	ref	1	65.8007	49.0497	-0.419658	0.745948	0.241301	0	0	75.0664	111.253	0.571653	0.841618	0.303651	0	0	1.01457	0.872491	1.16284	0.611021	0.0881997	NA
chr1:172588553_2_hs	chr1:172588553_2	chr1	172588822	ref	2	104.836	381.96	1.86141	0.582238	2.85738	1.38192	0	123.96	263.085	1.08237	0.418414	2.01386	0.70953	0	-0.751553	0.633024	-1.18724	0.628688	0.0922581	NA
chr1:172617314_1_hs	chr1:172617314_1	chr1	172617314	ref	1	452.052	260.843	-0.790618	0.68704	0.602354	0.00851543	0	229.959	930.023	2.01529	1.09647	1.18003	0.19921	0	2.72721	1.11684	2.44189	1.83533	0.456342	NA
chr1:172617314_2_hs	chr1:172617314_2	chr1	172617583	ref	2	71.8817	74.7977	0.0612221	1.02912	0.0211067	0	0	44.4132	23.4333	-0.91242	1.14288	0.371951	0	0	-0.964173	1.1306	-0.852798	0.404756	0.0498837	NA
chr1:172638427_2_hs	chr1:172638427_2	chr1	172638696	ref	2	43.4194	62.5473	0.530544	1.02001	0.219705	0	0	51.6641	108.329	1.06817	0.689127	0.916742	0.0922537	0	0.499677	0.951708	0.525032	0.222167	0.0219862	NA
chr1:172662592_1_hs	chr1:172662592_1	chr1	172662592	ref	1	817.267	645.747	-0.337909	0.395754	0.405392	0	0	594.889	981.867	0.721637	0.443036	0.985707	0.117509	0	1.01841	0.487521	2.08896	1.43519	0.303404	NA
chr1:172662592_2_hs	chr1:172662592_2	chr1	172662861	ref	2	342.176	346.86	0.0192294	0.308121	0.0221678	0	0	584.156	1098.14	0.9089	0.500551	1.15863	0.188906	0	0.856604	0.482825	1.77415	1.11897	0.212547	NA
chr1:172719297_1_hs	chr1:172719297_1	chr1	172719297	ref	1	101.827	365.348	1.83926	0.710011	2.01843	0.71286	0	63.8517	86.6756	0.446113	0.578377	0.356036	0	0	-1.32533	0.810275	-1.63565	0.991772	0.178252	NA
chr1:172719297_2_hs	chr1:172719297_2	chr1	172719566	ref	2	156.513	583.38	1.89711	1.20285	0.940231	0.100858	0	118.182	151.727	0.360266	0.426762	0.3995	0	0	-1.46611	0.862126	-1.70057	1.05049	0.19343	NA
chr1:172723033_1_hs	chr1:172723033_1	chr1	172723033	ref	1	565.761	507.694	-0.155422	0.316322	0.205383	0	0	402.196	229.785	-0.80697	0.549447	0.84797	0.0685569	0	-0.638277	0.505595	-1.26243	0.68446	0.103848	NA
chr1:172742659_1_hs	chr1:172742659_1	chr1	172742659	ref	1	121.724	141.591	0.221244	0.934649	0.089974	0	0	98.1853	221.07	1.1749	0.416499	2.31976	0.942471	0	0.92312	0.944715	0.977141	0.483466	0.0634365	NA
chr1:172742659_2_hs	chr1:172742659_2	chr1	172742928	ref	2	265.65	643.66	1.27406	0.611055	1.43101	0.33061	0	616.183	971.856	0.655528	0.453955	0.827605	0.0621787	0	-0.599845	0.674252	-0.889645	0.427528	0.0541927	NA
chr1:172745743_1_hs	chr1:172745743_1	chr1	172745743	ref	1	34.0405	34.4957	0.0242574	1.15858	0.00731581	0	0	13.7401	2.72753	-2.28634	1.69538	0.750864	0.0407839	0	-2.22947	1.19504	-1.8656	1.20693	0.238807	NA
chr1:172745743_2_hs	chr1:172745743_2	chr1	172746012	ref	2	76.8331	96.1328	0.328197	0.768945	0.17424	0	0	405.82	406.866	0.00504159	0.306525	0.00573683	0	0	-0.336821	0.612565	-0.549853	0.234764	0.0236045	NA
chr1:172761752_1_hs	chr1:172761752_1	chr1	172761752	ref	1	164.054	100.694	-0.699236	0.729253	0.471546	0	0	54.0488	69.2584	0.362117	0.974286	0.148659	0	0	1.0727	0.91638	1.17058	0.616605	0.0894265	NA
chr1:172818860_2_hs	chr1:172818860_2	chr1	172819129	ref	2	603.893	565.177	-0.0980852	0.330213	0.115522	0	0	742.674	618.415	-0.264467	0.27688	0.469169	0	0	-0.152411	0.262944	-0.579631	0.250137	0.0255236	NA
chr1:172824000_1_hs	chr1:172824000_1	chr1	172824000	ref	1	48.4055	50.7282	0.0736419	1.083	0.0242065	0	0	52.4702	81.5689	0.642039	0.71603	0.431918	0	0	0.545438	1.06683	0.511269	0.215267	0.0209976	NA
chr1:172824000_2_hs	chr1:172824000_2	chr1	172824269	ref	2	315.987	281.539	-0.164238	0.386191	0.173514	0	0	504.465	560.678	0.149714	0.408818	0.146176	0	0	0.291667	0.42809	0.681321	0.304809	0.0331144	NA
chr1:172826111_1_hs	chr1:172826111_1	chr1	172826111	ref	1	164.315	190.051	0.21202	0.478947	0.181775	0	0	92.0177	53.1026	-0.790633	0.674978	0.617155	0.0111742	0	-0.992706	0.511539	-1.94063	1.28147	0.258201	NA
chr1:172838416_1_hs	chr1:172838416_1	chr1	172838416	ref	1	12.9837	7.88135	-0.707735	1.61887	0.179154	0	0	45.1649	66.6969	0.569836	0.736725	0.357295	0	0	1.22985	1.03349	1.19	0.630701	0.0927777	NA
chr1:172838416_2_hs	chr1:172838416_2	chr1	172838685	ref	2	92.8922	274.402	1.56073	1.33055	0.618345	0.011303	0	280.961	176.488	-0.666437	0.546564	0.652236	0.0180743	0	-2.13925	0.994046	-2.15207	1.50318	0.32571	NA
chr1:172883737_1_hs	chr1:172883737_1	chr1	172883737	ref	1	416.478	593.679	0.511161	0.3479	0.848452	0.0686008	0	654.222	791.212	0.272641	0.366487	0.340161	0	0	-0.247334	0.367105	-0.67374	0.300616	0.0324911	NA
chr1:172883737_2_hs	chr1:172883737_2	chr1	172884006	ref	2	15.1907	23.9859	0.664516	1.47116	0.186093	0	0	10.2455	15.2605	0.561172	1.02585	0.233321	0	0	-0.164317	1.22195	-0.134471	0.0491337	0.00428119	NA
chr1:172885677_1_hs	chr1:172885677_1	chr1	172885677	ref	1	179.069	222.184	0.314708	0.596098	0.223636	0	0	140.927	130.768	-0.104319	0.707508	0.0541474	0	0	-0.433197	0.791953	-0.546998	0.233305	0.023358	NA
chr1:172914765_1_hs	chr1:172914765_1	chr1	172914765	ref	1	142.979	138.206	-0.044724	0.725757	0.0218824	0	0	164.774	144.031	-0.190525	0.775317	0.0937269	0	0	-0.140336	0.916084	-0.153191	0.056383	0.00497469	NA
chr1:172914765_2_hs	chr1:172914765_2	chr1	172915034	ref	2	111.941	53.2305	-1.06706	1.02707	0.524572	0	0	147.936	138.502	-0.0908579	0.576653	0.0580898	0	0	0.953028	0.816431	1.16731	0.614242	0.0889485	NA
chr1:172933727_1_hs	chr1:172933727_1	chr1	172933727	ref	1	119.289	207.306	0.797925	0.382374	1.43286	0.33153	0	330.989	678.075	1.03205	0.598141	1.07339	0.151824	0	0.183272	0.629223	0.291267	0.113032	0.00996106	NA
chr1:172959362_1_hs	chr1:172959362_1	chr1	172959362	ref	1	55.1373	61.0769	0.152817	0.99231	0.0566991	0	0	93.3917	94.6865	0.0234782	0.959379	0.00856308	0	0	-0.139604	1.10908	-0.125873	0.0458383	0.00396279	NA
chr1:172959362_2_hs	chr1:172959362_2	chr1	172959631	ref	2	414.009	421.465	0.0217478	0.503683	0.0152207	0	0	224.763	218.644	-0.0363659	0.447764	0.0290632	0	0	-0.0155351	0.546654	-0.0284185	0.0099595	0.000607355	NA
chr1:172973373_1_hs	chr1:172973373_1	chr1	172973373	ref	1	162.007	707.012	2.12471	1.04454	1.37736	0.300801	0	114.288	333.001	1.53788	0.600721	1.98024	0.684795	0	-0.56915	0.854374	-0.66616	0.296443	0.0318271	NA
chr1:172973373_2_hs	chr1:172973373_2	chr1	172973642	ref	2	198.083	519.997	1.39112	1.10268	0.683817	0.0243506	0	73.2744	39.84	-0.872917	0.780735	0.579158	0.00431772	0	-2.18435	0.860659	-2.538	1.95277	0.510114	NA
chr1:172976292_1_hs	chr1:172976292_1	chr1	172976292	ref	1	0.212373	0.709681	1.36373	2.30954	0.255808	0	0	30.454	138.246	2.17418	0.826042	2.07123	0.752295	0	0.814995	1.64063	0.496758	0.208057	0.0201518	NA
chr1:173043083_1_hs	chr1:173043083_1	chr1	173043083	ref	1	27.5172	57.1648	1.05921	1.0207	0.523754	0	0	24.5985	69.7471	1.50736	1.02742	0.846668	0.0682524	0	0.423125	1.17061	0.361457	0.144022	0.0126597	NA
chr1:173043083_2_hs	chr1:173043083_2	chr1	173043352	ref	2	16.9247	27.5881	0.712261	1.23297	0.249121	0	0	48.8561	77.5429	0.671474	0.61201	0.564521	0.00193744	0	-0.0715817	0.9803	-0.0730201	0.0260459	0.00205873	NA
chr1:173050754_2_hs	chr1:173050754_2	chr1	173051023	ref	2	227.484	200.815	-0.177622	0.739101	0.0914717	0	0	153.206	114.52	-0.415015	0.583702	0.321408	0	0	-0.232714	0.804177	-0.289382	0.11222	0.0098764	NA
chr1:173052773_1_hs	chr1:173052773_1	chr1	173052773	ref	1	262.337	300.623	0.199545	0.512197	0.156866	0	0	119.314	129.832	0.12227	0.477517	0.0980466	0	0	-0.0964446	0.568963	-0.169509	0.0627851	0.00564526	NA
chr1:173052773_2_hs	chr1:173052773_2	chr1	173053042	ref	2	2.16033	7.19706	1.75011	1.92687	0.439213	0	0	6.85854	11.2516	0.722728	1.58974	0.187499	0	0	-1.03251	1.74328	-0.59228	0.256754	0.0261153	NA
chr1:173122931_1_hs	chr1:173122931_1	chr1	173122931	ref	1	36.9029	35.0874	-0.0651622	1.11729	0.0206828	0	0	21.9501	95.3073	2.10961	1.10452	1.25077	0.23392	0	2.06057	1.31366	1.56857	0.932752	0.163518	NA
chr1:173181930_2_hs	chr1:173181930_2	chr1	173182199	ref	2	181.311	342.328	0.918355	0.427599	1.49843	0.368314	0	75.0577	107.348	0.519544	0.929611	0.239395	0	0	-0.366411	0.837049	-0.437741	0.179422	0.0161071	NA
chr1:173190523_1_hs	chr1:173190523_1	chr1	173190523	ref	1	806.431	696.659	-0.209944	0.281257	0.34161	0	0	398.057	444.93	0.157431	0.424622	0.14824	0	0	0.339279	0.377471	0.898822	0.433271	0.0551199	NA
chr1:173190523_2_hs	chr1:173190523_2	chr1	173190792	ref	2	3.61338	6.40202	0.84	1.63659	0.216262	0	0	8.36587	9.66003	0.223015	1.54397	0.0529824	0	0	-0.637895	1.45623	-0.438046	0.179567	0.0161071	NA
chr1:173201759_1_hs	chr1:173201759_1	chr1	173201759	ref	1	88.6371	104.57	0.23684	0.531886	0.18302	0	0	7.31075	10.2292	0.500478	1.54816	0.126977	0	0	0.348043	0.882702	0.394293	0.159038	0.0140304	NA
chr1:173201759_2_hs	chr1:173201759_2	chr1	173202028	ref	2	106.806	128.966	0.275229	0.90714	0.118283	0	0	21.2892	17.7398	-0.247283	1.22397	0.0757773	0	0	-0.50947	1.15796	-0.439971	0.180484	0.0162374	NA
chr1:173207035_1_hs	chr1:173207035_1	chr1	173207035	ref	1	236.136	275.36	0.221826	0.405466	0.23335	0	0	311.185	205.994	-0.591918	0.646676	0.443671	0	0	-0.78284	0.647231	-1.20952	0.645004	0.0960862	NA
chr1:173207035_2_hs	chr1:173207035_2	chr1	173207304	ref	2	34.7325	12.302	-1.48439	1.26733	0.617106	0.0111742	0	64.4315	57.9437	-0.146422	0.798977	0.068241	0	0	1.30877	0.901036	1.45252	0.834583	0.139129	NA
chr1:173249123_1_hs	chr1:173249123_1	chr1	173249123	ref	1	216.439	156.943	-0.459847	0.692296	0.295386	0	0	332.175	301.222	-0.139936	0.321933	0.177964	0	0	0.294039	0.617764	0.475972	0.197846	0.0186802	NA
chr1:173409943_2_hs	chr1:173409943_2	chr1	173410212	ref	2	60.4508	84.6953	0.490878	0.829812	0.256372	0	0	67.1096	28.2148	-1.24497	1.04346	0.632969	0.0136789	0	-1.72195	0.984052	-1.74986	1.09613	0.207184	NA
chr1:173413768_2_hs	chr1:173413768_2	chr1	173414037	ref	2	1.83556	6.57488	1.86876	1.6885	0.571218	0.00287985	0	2.70722	4.82684	0.86123	1.94889	0.181408	0	0	-0.999214	1.75151	-0.570487	0.245386	0.0249884	NA
chr1:173419302_1_hs	chr1:173419302_1	chr1	173419302	ref	1	33.5588	35.7995	0.100285	1.08277	0.0332922	0	0	35.3327	37.7481	0.102644	1.09819	0.033608	0	0	0.00703211	1.14027	0.00616706	0.00214225	6.39324e-06	NA
chr1:173419302_2_hs	chr1:173419302_2	chr1	173419571	ref	2	522.827	650.855	0.316547	0.359925	0.421199	0	0	741.293	628.347	-0.237482	0.287718	0.388122	0	0	-0.547375	0.330742	-1.65499	1.0091	0.183431	NA
chr1:173774006_1_hs	chr1:173774006_1	chr1	173774006	ref	1	88.5295	98.7937	0.157732	0.60031	0.100868	0	0	118.804	162.686	0.457826	0.569597	0.375173	0	0	0.322272	0.623584	0.516805	0.218035	0.0212482	NA
chr1:173865559_1_hs	chr1:173865559_1	chr1	173865559	ref	1	3.2437	7.34301	1.1991	1.6192	0.338219	0	0	22.9145	448.17	4.28898	1.78945	1.78151	0.546536	0	2.98238	1.98568	1.50195	0.875785	0.149549	NA
chr1:17405206_1_hs	chr1:17405206_1	chr1	17405206	ref	1	98.3772	370.756	1.91091	0.53641	3.43477	1.88601	0	236.853	335.921	0.504043	0.321707	0.931193	0.0977059	0	-1.38501	0.543313	-2.5492	1.9667	0.516932	NA
chr1:174156975_2_hs	chr1:174156975_2	chr1	174157244	ref	2	19.4092	51.4117	1.40938	1.11504	0.685628	0.0249247	0	96.8214	158.308	0.704549	0.593749	0.628229	0.0127723	0	-0.732608	0.959208	-0.763763	0.351632	0.0404953	NA
chr1:174191842_1_hs	chr1:174191842_1	chr1	174191842	ref	1	217.345	290.096	0.411242	0.559444	0.33509	0	0	371.366	599.442	0.688869	0.389347	1.11438	0.168465	0	0.294694	0.561682	0.524664	0.221982	0.0219862	NA
chr1:174191842_2_hs	chr1:174191842_2	chr1	174192111	ref	2	46.7409	86.2622	0.883782	0.65277	0.755055	0.0419674	0	39.7519	100.518	1.34061	1.10904	0.644474	0.0162246	0	0.447727	1.22466	0.365593	0.145895	0.0127376	NA
chr1:17419601_1_hs	chr1:17419601_1	chr1	17419601	ref	1	78.1483	147.644	0.910126	0.738343	0.662136	0.0201669	0	42.1091	36.2284	-0.210941	1.27994	0.0609316	0	0	-1.04829	1.12207	-0.934241	0.455709	0.0588908	NA
chr1:17419601_2_hs	chr1:17419601_2	chr1	17419870	ref	2	90.7016	118.061	0.375318	0.515811	0.33083	0	0	63.6949	67.4611	0.0864451	0.609508	0.0519706	0	0	-0.263066	0.465385	-0.565266	0.242685	0.0247865	NA
chr1:174262802_2_hs	chr1:174262802_2	chr1	174263071	ref	2	11.8795	13.1253	0.157038	1.68064	0.0335979	0	0	6.72038	2.67986	-1.27962	2.01863	0.278895	0	0	-1.39737	1.6967	-0.823584	0.38703	0.0466092	NA
chr1:17439026_2_hs	chr1:17439026_2	chr1	17439295	ref	2	6.55122	23.8159	1.8661	1.58269	0.622747	0.0119322	0	24.6503	31.9637	0.378482	1.227	0.120485	0	0	-1.49611	1.55605	-0.961478	0.473258	0.0610826	NA
chr1:174433178_1_hs	chr1:174433178_1	chr1	174433178	ref	1	200.9	161.056	-0.316461	0.81071	0.157217	0	0	148.007	228.583	0.623871	0.421735	0.856793	0.0710923	0	0.91222	0.772499	1.18087	0.624054	0.0912334	NA
chr1:174789312_1_hs	chr1:174789312_1	chr1	174789312	ref	1	171.869	238.011	0.472906	0.408018	0.608283	0.00959282	0	287.568	361.616	0.333674	0.472161	0.31898	0	0	-0.136533	0.569414	-0.239779	0.0912459	0.0081609	NA
chr1:174789312_2_hs	chr1:174789312_2	chr1	174789581	ref	2	8.36225	11.6969	0.501014	1.59511	0.122946	0	0	90.2445	109.879	0.286776	0.94622	0.11814	0	0	-0.254807	1.30781	-0.194835	0.0728749	0.00683488	NA
chr1:174854734_1_hs	chr1:174854734_1	chr1	174854734	ref	1	13.6121	22.013	0.70394	1.01631	0.311104	0	0	21.931	58.2745	1.41499	1.04728	0.752862	0.0412879	0	0.714777	1.07299	0.666152	0.296439	0.0318271	NA
chr1:174854734_2_hs	chr1:174854734_2	chr1	174855003	ref	2	18.4752	14.4585	-0.340027	1.27048	0.102935	0	0	133.344	112.731	-0.237834	0.860423	0.106666	0	0	0.083255	1.0646	0.078203	0.0279516	0.00208981	NA
chr1:174890327_2_hs	chr1:174890327_2	chr1	174890596	ref	2	35.7583	43.6376	0.293344	1.13399	0.0991524	0	0	142.801	185.172	0.37731	0.483915	0.360947	0	0	0.0428629	0.878054	0.0488157	0.0172467	0.00123978	NA
chr1:174902298_1_hs	chr1:174902298_1	chr1	174902298	ref	1	86.9227	45.9431	-0.912797	1.08637	0.397091	0	0	94.3646	92.8934	-0.0181031	0.827945	0.00764289	0	0	0.871347	1.02528	0.849864	0.402962	0.0497743	NA
chr1:174902298_2_hs	chr1:174902298_2	chr1	174902567	ref	2	689.305	732.619	0.0891059	0.497934	0.0665248	0	0	853.949	650.455	-0.391031	0.343925	0.592519	0.00669505	0	-0.478236	0.523905	-0.912829	0.442093	0.0564186	NA
chr1:174938614_1_hs	chr1:174938614_1	chr1	174938614	ref	1	315.595	479.223	0.605238	0.402569	0.877045	0.0778895	0	215.246	313.532	0.545553	0.504234	0.553964	7.25006e-05	0	-0.0621951	0.591813	-0.105092	0.0379611	0.00319455	NA
chr1:174938614_2_hs	chr1:174938614_2	chr1	174938883	ref	2	336.191	350.855	0.0583817	0.416953	0.051272	0	0	339.715	698.921	1.03839	0.641496	0.976695	0.114032	0	0.94457	0.687066	1.37479	0.771607	0.124138	NA
chr1:174954377_1_hs	chr1:174954377_1	chr1	174954377	ref	1	43.0501	32.8705	-0.381815	1.11968	0.134836	0	0	99.5125	83.4117	-0.249735	0.818592	0.119011	0	0	0.140332	0.988791	0.141923	0.0520074	0.00453914	NA
chr1:174954377_2_hs	chr1:174954377_2	chr1	174954646	ref	2	57.8198	88.4293	0.615767	1.0173	0.263616	0	0	25.2213	24.6543	-0.0223399	1.30773	0.00595994	0	0	-0.60584	1.30082	-0.465738	0.192869	0.0182313	NA
chr1:174964206_1_hs	chr1:174964206_1	chr1	174964206	ref	1	43.0679	41.7236	-0.0403457	1.17607	0.0120508	0	0	147.578	151.842	0.0448484	0.665713	0.0239767	0	0	0.0650442	1.02813	0.0632648	0.0224796	0.00154427	NA
chr1:174989833_1_hs	chr1:174989833_1	chr1	174989833	ref	1	118.328	108.825	-0.11613	0.81289	0.0523702	0	0	193.06	101.646	-0.922627	0.689221	0.743081	0.0387903	0	-0.816914	0.846766	-0.964746	0.475381	0.0614334	NA
chr1:174989833_2_hs	chr1:174989833_2	chr1	174990102	ref	2	261.541	328.733	0.330086	0.366176	0.434914	0	0	265.754	394.136	0.567769	0.325379	1.09154	0.158926	0	0.234103	0.353183	0.662839	0.294621	0.0316052	NA
chr1:174996006_1_hs	chr1:174996006_1	chr1	174996006	ref	1	199.919	236.154	0.238755	0.380259	0.275654	0	0	37.8932	11.5121	-1.71069	1.43593	0.631681	0.0134209	0	-1.89408	0.808408	-2.34298	1.71827	0.408981	NA
chr1:17502507_1_hs	chr1:17502507_1	chr1	17502507	ref	1	8.10406	4.52993	-0.830859	2.00069	0.168814	0	0	1.96345	4.94901	1.28878	1.74011	0.338267	0	0	1.99088	1.69876	1.17196	0.6176	0.0896204	NA
chr1:17502507_2_hs	chr1:17502507_2	chr1	17502776	ref	2	154.837	154.072	-0.00461981	0.880277	0.00182238	0	0	163.629	133.579	-0.289012	0.736456	0.15818	0	0	-0.274158	0.991869	-0.276405	0.106662	0.00943741	NA
chr1:175030143_1_hs	chr1:175030143_1	chr1	175030143	ref	1	181.626	189.077	0.0559046	0.568975	0.0353964	0	0	267.888	329.303	0.294114	0.375685	0.36281	0	0	0.23046	0.539137	0.42746	0.174545	0.0155592	NA
chr1:175072405_2_hs	chr1:175072405_2	chr1	175072674	ref	2	13.485	10.214	-0.383121	1.24442	0.120228	0	0	4.87341	9.31392	0.942616	1.32153	0.32269	0	0	1.30353	1.12756	1.15606	0.606153	0.087359	NA
chr1:175132460_1_hs	chr1:175132460_1	chr1	175132460	ref	1	266.457	311.283	0.227148	0.454328	0.209644	0	0	299.943	681.478	1.18177	0.440398	2.13742	0.802448	0	0.910004	0.525907	1.73035	1.07796	0.201172	NA
chr1:175132460_2_hs	chr1:175132460_2	chr1	175132729	ref	2	444.454	353.374	-0.329355	0.324756	0.507931	0	0	285.786	244.81	-0.219921	0.535003	0.166837	0	0	0.13121	0.509959	0.257295	0.0985682	0.00897268	NA
chr1:175153947_1_hs	chr1:175153947_1	chr1	175153947	ref	1	126.805	47.2191	-1.41637	1.02795	0.774059	0.0465003	0	92.0238	41.6138	-1.13695	0.97605	0.612464	0.0105721	0	0.263231	1.03828	0.253527	0.0969854	0.00868679	NA
chr1:175153947_2_hs	chr1:175153947_2	chr1	175154216	ref	2	441.166	472.401	0.10021	0.371482	0.103833	0	0	160.413	385.348	1.26512	0.31201	4.29939	2.66746	0	1.1508	0.493586	2.3315	1.70494	0.40364	1.17127
chr1:175163011_1_hs	chr1:175163011_1	chr1	175163011	ref	1	2.39806	1.38822	-0.750588	2.06418	0.145003	0	0	2.581	6.4503	1.33201	1.94722	0.306327	0	0	2.06689	1.90158	1.08693	0.557415	0.0779322	NA
chr1:175174593_1_hs	chr1:175174593_1	chr1	175174593	ref	1	34.1299	49.2154	0.532683	1.04896	0.213548	0	0	50.0704	146.539	1.54176	0.821806	1.2172	0.217506	0	0.937458	1.07662	0.870745	0.41579	0.0517243	NA
chr1:175174593_2_hs	chr1:175174593_2	chr1	175174862	ref	2	146.397	2083.53	3.83042	0.421292	19.0125	16.9383	13.882	548.891	7327.09	3.73844	0.481388	14.0913	12.102	8.96086	-0.0987208	0.519804	-0.189919	0.0709018	0.00656733	0.0327641
chr1:175186376_1_hs	chr1:175186376_1	chr1	175186376	ref	1	18.1897	13.3532	-0.440028	1.53595	0.110975	0	0	9.57479	0.552431	-3.86723	2.43466	0.95003	0.10414	0	-3.3308	1.55147	-2.14686	1.49752	0.324407	NA
chr1:175186376_2_hs	chr1:175186376_2	chr1	175186645	ref	2	114.325	57.4315	-0.987472	1.03562	0.468094	0	0	187.574	83.8556	-1.15597	0.702212	1.00119	0.123649	0	-0.179412	0.888139	-0.202009	0.0757673	0.00699668	NA
chr1:175200719_1_hs	chr1:175200719_1	chr1	175200719	ref	1	140.301	273.284	0.95638	0.629211	0.891031	0.0830974	0	99.4921	102.563	0.0482458	0.690102	0.0249064	0	0	-0.851554	0.781016	-1.09032	0.559762	0.0785608	NA
chr1:175200719_2_hs	chr1:175200719_2	chr1	175200988	ref	2	98.7012	156.899	0.661632	0.701176	0.461713	0	0	178.332	137.701	-0.370013	0.751983	0.205732	0	0	-0.979317	0.870711	-1.12473	0.583855	0.0834288	NA
chr1:175221658_1_hs	chr1:175221658_1	chr1	175221658	ref	1	383.031	389.834	0.0264458	0.363674	0.0259351	0	0	347.175	268.211	-0.369782	0.410198	0.434935	0	0	-0.385256	0.415701	-0.926762	0.450935	0.0582181	NA
chr1:175221658_2_hs	chr1:175221658_2	chr1	175221927	ref	2	152.116	250.08	0.720383	0.522961	0.773772	0.0464623	0	197.957	257.641	0.37645	0.380679	0.491179	0	0	-0.357667	0.536281	-0.666939	0.296871	0.0318557	NA
chr1:175312794_1_hs	chr1:175312794_1	chr1	175312794	ref	1	551.362	505.909	-0.123261	0.328135	0.150467	0	0	317.075	530.94	0.740653	0.411841	1.14198	0.181121	0	0.839929	0.407661	2.06036	1.4049	0.29303	NA
chr1:175319327_1_hs	chr1:175319327_1	chr1	175319327	ref	1	1.02257	1.18567	0.140414	1.91312	0.0261835	0	0	3.17248	3.11859	0.000129239	1.563	2.86532e-05	0	0	-0.0119747	1.46147	-0.00819363	0.00284852	3.05558e-05	NA
chr1:175319327_2_hs	chr1:175319327_2	chr1	175319596	ref	2	79.1637	543.624	2.77872	1.36781	1.37466	0.299154	0	102.734	218.221	1.08598	0.461211	1.73187	0.513382	0	-1.63081	0.979394	-1.66512	1.01823	0.185605	NA
chr1:17532033_1_hs	chr1:17532033_1	chr1	17532033	ref	1	10.2638	33.596	1.69386	1.32956	0.693229	0.0268125	0	8.13304	17.5368	1.11327	1.63084	0.305538	0	0	-0.522266	1.65357	-0.315842	0.123711	0.0108616	NA
chr1:17532033_2_hs	chr1:17532033_2	chr1	17532302	ref	2	31.8308	50.372	0.670645	0.841425	0.371171	0	0	27.0237	16.6128	-0.697266	1.59215	0.179516	0	0	-1.34121	1.24552	-1.07683	0.550436	0.0766933	NA
chr1:175341759_1_hs	chr1:175341759_1	chr1	175341759	ref	1	68.6456	35.4661	-0.945845	1.14749	0.387443	0	0	61.417	51.3386	-0.254776	1.08146	0.0895068	0	0	0.664466	1.15634	0.574629	0.247535	0.0251824	NA
chr1:175341759_2_hs	chr1:175341759_2	chr1	175342028	ref	2	146.939	228.475	0.640598	0.467265	0.768555	0.0452635	0	268.297	388.196	0.528862	0.394152	0.745526	0.039528	0	-0.141387	0.486659	-0.290525	0.112712	0.00990216	NA
chr1:175367218_1_hs	chr1:175367218_1	chr1	175367218	ref	1	270.115	372.128	0.458236	0.471122	0.480529	0	0	585.365	715.734	0.28768	0.486677	0.256141	0	0	-0.170753	0.558841	-0.305547	0.119215	0.0105	NA
chr1:175367218_2_hs	chr1:175367218_2	chr1	175367487	ref	2	51.9844	88.9854	0.765917	0.915874	0.394691	0	0	115.164	59.9569	-0.934359	0.861785	0.555533	0.000376691	0	-1.61346	1.01146	-1.59517	0.955955	0.169256	NA
chr1:175373906_1_hs	chr1:175373906_1	chr1	175373906	ref	1	342.625	397.388	0.211944	0.345419	0.268017	0	0	297.11	275.903	-0.10407	0.59484	0.0649385	0	0	-0.289557	0.588707	-0.491854	0.205635	0.0197242	NA
chr1:175373906_2_hs	chr1:175373906_2	chr1	175374175	ref	2	1144.24	1217.74	0.0895045	0.288804	0.121119	0	0	968.968	993.492	0.034838	0.31183	0.0404604	0	0	-0.0553617	0.281284	-0.196818	0.0736729	0.00691408	NA
chr1:175388231_1_hs	chr1:175388231_1	chr1	175388231	ref	1	324.838	313.807	-0.0512288	0.342954	0.0548972	0	0	290.505	240.761	-0.267763	0.57936	0.191142	0	0	-0.190543	0.56429	-0.337668	0.13335	0.0116405	NA
chr1:17539076_1_hs	chr1:17539076_1	chr1	17539076	ref	1	763.845	762.25	-0.00483175	0.303943	0.00554353	0	0	774.277	864.222	0.156987	0.335667	0.193813	0	0	0.157864	0.302306	0.522198	0.220741	0.0216575	NA
chr1:175396950_1_hs	chr1:175396950_1	chr1	175396950	ref	1	175.465	150.402	-0.224324	0.426721	0.222499	0	0	44.2511	48.8629	0.135209	1.2404	0.0394344	0	0	0.304124	0.979394	0.310523	0.121384	0.0107072	NA
chr1:175396950_2_hs	chr1:175396950_2	chr1	175397219	ref	2	1.57587	2.79862	0.86185	1.73348	0.208266	0	0	3.68816	3.33732	-0.122356	1.7763	0.02453	0	0	-0.992992	1.75568	-0.56559	0.242853	0.0247865	NA
chr1:175400193_1_hs	chr1:175400193_1	chr1	175400193	ref	1	84.4626	87.9118	0.0607301	0.7512	0.0289256	0	0	15.5993	17.3693	0.163331	1.50286	0.0393124	0	0	0.12906	1.13916	0.113294	0.0410553	0.00351262	NA
chr1:175400193_2_hs	chr1:175400193_2	chr1	175400462	ref	2	309.586	244.826	-0.338288	0.433163	0.361691	0	0	732.991	629.988	-0.216994	0.323255	0.299259	0	0	0.134016	0.384313	0.348716	0.138285	0.0121723	NA
chr1:175471018_1_hs	chr1:175471018_1	chr1	175471018	ref	1	401.122	473.019	0.234355	0.400132	0.253302	0	0	445.711	947.799	1.08648	0.442489	1.85161	0.593745	0	0.842517	0.469549	1.79431	1.13809	0.218156	NA
chr1:175471018_2_hs	chr1:175471018_2	chr1	175471287	ref	2	43.2737	37.3525	-0.208401	1.01222	0.077337	0	0	24.9543	104.932	2.06292	0.8502	1.81673	0.57034	0	2.19602	1.04465	2.10215	1.44928	0.307375	NA
chr1:17547149_1_hs	chr1:17547149_1	chr1	17547149	ref	1	26.2365	13.1284	-0.979524	1.13928	0.409034	0	0	20.1211	248.354	3.62374	1.4222	1.96518	0.673786	0	4.48877	1.20455	3.7265	3.71185	1.60777	NA
chr1:17547149_2_hs	chr1:17547149_2	chr1	17547418	ref	2	8.17259	8.41332	0.0626002	1.59445	0.0138187	0	0	47.9592	20.6318	-1.20928	1.22535	0.489858	0	0	-1.31549	1.28167	-1.02638	0.516111	0.0707219	NA
chr1:175481056_1_hs	chr1:175481056_1	chr1	175481056	ref	1	731.27	907.099	0.310283	0.26037	0.63194	0.0134523	0	431.252	544.163	0.333869	0.321007	0.525335	0	0	0.0191345	0.248171	0.0771018	0.027546	0.00207841	NA
chr1:175481056_2_hs	chr1:175481056_2	chr1	175481325	ref	2	183.751	137.295	-0.418249	0.925099	0.186294	0	0	142.312	187.57	0.391737	0.515861	0.349088	0	0	0.77233	0.872187	0.885509	0.424948	0.0537905	NA
chr1:175482710_1_hs	chr1:175482710_1	chr1	175482710	ref	1	159.249	152.574	-0.0690285	0.644197	0.0387372	0	0	23.3039	17.9187	-0.374913	1.58777	0.08973	0	0	-0.227056	1.12874	-0.201159	0.0754238	0.00694922	NA
chr1:175482710_2_hs	chr1:175482710_2	chr1	175482979	ref	2	267.192	333.727	0.318366	0.433194	0.334998	0	0	0.646419	1.45258	1.2088	2.099	0.248193	0	0	1.00392	1.03026	0.97443	0.481693	0.0629203	NA
chr1:175493898_1_hs	chr1:175493898_1	chr1	175493898	ref	1	3.01294	12.9943	2.08724	1.97024	0.538461	0	0	9.36955	13.0566	0.491295	1.52279	0.126692	0	0	-1.46026	1.84762	-0.790348	0.367214	0.0429936	NA
chr1:175493898_2_hs	chr1:175493898_2	chr1	175494167	ref	2	24.4583	16.6624	-0.539126	1.26892	0.173323	0	0	61.8669	70.2728	0.188047	0.995508	0.0704918	0	0	0.711223	1.13963	0.624081	0.27362	0.0286204	NA
chr1:175504128_1_hs	chr1:175504128_1	chr1	175504128	ref	1	55.9091	48.4578	-0.200023	1.08154	0.0689116	0	0	27.3166	51.3334	0.914661	0.801728	0.595291	0.00728951	0	1.07234	0.98456	1.08916	0.558957	0.0783716	NA
chr1:175504128_2_hs	chr1:175504128_2	chr1	175504397	ref	2	11.0935	10.173	-0.104821	1.27093	0.0295285	0	0	25.9703	34.9938	0.435303	1.14196	0.153006	0	0	0.51801	1.15053	0.450235	0.185392	0.0170545	NA
chr1:175514450_1_hs	chr1:175514450_1	chr1	175514450	ref	1	85.4011	67.2721	-0.338133	0.72527	0.193101	0	0	50.1144	43.1777	-0.207558	1.07338	0.072286	0	0	0.137587	0.904312	0.152146	0.0559755	0.00494267	NA
chr1:175542875_1_hs	chr1:175542875_1	chr1	175542875	ref	1	51.1166	32.6976	-0.640121	1.27023	0.211617	0	0	43.6223	63.3443	0.542966	1.00325	0.230354	0	0	1.19373	1.24	0.962686	0.474042	0.0611963	NA
chr1:175542875_2_hs	chr1:175542875_2	chr1	175543144	ref	2	563.228	1299.72	1.20506	0.62056	1.28274	0.25057	0	369.438	653.655	0.820932	0.419949	1.29583	0.257188	0	-0.356878	0.656407	-0.543684	0.231614	0.022954	NA
chr1:175548554_1_hs	chr1:175548554_1	chr1	175548554	ref	1	180.22	204.998	0.179036	0.556403	0.126316	0	0	107.536	87.4337	-0.29579	0.987083	0.116659	0	0	-0.428202	0.873453	-0.49024	0.20484	0.0196158	NA
chr1:175548554_2_hs	chr1:175548554_2	chr1	175548823	ref	2	25.9948	78.1216	1.57761	0.993044	0.950251	0.104147	0	2.17906	7.75723	1.83902	2.2841	0.375987	0	0	0.374821	1.62173	0.231123	0.0876615	0.00782748	NA
chr1:175552959_1_hs	chr1:175552959_1	chr1	175552959	ref	1	234.991	145.81	-0.686342	0.948741	0.328439	0	0	202.303	86.4291	-1.22163	0.628239	1.2854	0.251899	0	-0.523793	0.920819	-0.568835	0.24453	0.0248973	NA
chr1:175552959_2_hs	chr1:175552959_2	chr1	175553228	ref	2	39.1485	44.7809	0.180811	0.927338	0.0729326	0	0	18.9181	29.1994	0.636913	1.03425	0.269206	0	0	0.522132	1.02073	0.511531	0.215397	0.0209976	NA
chr1:175555039_2_hs	chr1:175555039_2	chr1	175555308	ref	2	13.4446	25.9916	0.958682	1.18701	0.37748	0	0	61.1359	196.489	1.67947	0.481465	3.31318	1.77848	0	0.673398	0.813794	0.82748	0.389377	0.0470327	NA
chr1:17568007_2_hs	chr1:17568007_2	chr1	17568276	ref	2	193.017	187.883	-0.0351628	0.505255	0.0247904	0	0	599.754	480.882	-0.316282	0.433315	0.332134	0	0	-0.272779	0.529929	-0.514745	0.217004	0.0211133	NA
chr1:175840294_1_hs	chr1:175840294_1	chr1	175840294	ref	1	92.9167	54.0147	-0.774842	0.737478	0.532521	0	0	1442.88	1329.77	-0.118382	0.274809	0.176116	0	0	0.603822	0.385124	1.56786	0.932136	0.16338	NA
chr1:175840294_2_hs	chr1:175840294_2	chr1	175840563	ref	2	127.851	131.412	0.0346237	0.501766	0.0245743	0	0	147.122	122.717	-0.259189	0.861231	0.117219	0	0	-0.281197	0.821643	-0.342238	0.135387	0.0118319	NA
chr1:175841705_1_hs	chr1:175841705_1	chr1	175841705	ref	1	268.768	260.789	-0.0414445	0.37503	0.0400028	0	0	182.919	133.484	-0.457365	0.601759	0.349472	0	0	-0.42605	0.529043	-0.805322	0.376096	0.044679	NA
chr1:175841705_2_hs	chr1:175841705_2	chr1	175841974	ref	2	885.501	619.282	-0.513845	0.39594	0.71139	0.0310449	0	927.208	957.135	0.0438692	0.434996	0.0363681	0	0	0.521742	0.48724	1.07081	0.546293	0.0759793	NA
chr1:175863688_1_hs	chr1:175863688_1	chr1	175863688	ref	1	315.261	251.455	-0.324148	0.406941	0.370883	0	0	291.599	200.285	-0.541271	1.48008	0.145945	0	0	-0.207188	0.842539	-0.245909	0.0937982	0.00840212	NA
chr1:17586684_1_hs	chr1:17586684_1	chr1	17586684	ref	1	755.296	739.736	-0.0302851	0.291431	0.0375199	0	0	963.299	1091.04	0.178657	0.290991	0.268217	0	0	0.20208	0.259307	0.779311	0.360716	0.0418594	NA
chr1:17586684_2_hs	chr1:17586684_2	chr1	17586953	ref	2	277.226	178.227	-0.633497	0.652929	0.478956	0	0	316.208	270.723	-0.221346	0.547269	0.163754	0	0	0.403363	0.728098	0.553995	0.236885	0.0239548	NA
chr1:175878093_1_hs	chr1:175878093_1	chr1	175878093	ref	1	17.591	23.4489	0.425242	1.16965	0.144975	0	0	2.3337	2.03986	-0.182459	2.38502	0.0273253	0	0	-0.605036	1.50688	-0.401517	0.162386	0.0141806	NA
chr1:175878093_2_hs	chr1:175878093_2	chr1	175878362	ref	2	150.262	247.222	0.713044	0.606246	0.620641	0.0115488	0	134.817	146.759	0.12614	0.525985	0.0912618	0	0	-0.548272	0.683697	-0.801922	0.374073	0.0444307	NA
chr1:175885209_1_hs	chr1:175885209_1	chr1	175885209	ref	1	167.512	107.536	-0.635004	0.613775	0.521633	0	0	10.5269	6.96442	-0.571355	1.40475	0.164813	0	0	0.132508	0.800076	0.165619	0.0612518	0.00549994	NA
chr1:175885209_2_hs	chr1:175885209_2	chr1	175885478	ref	2	507.787	593.74	0.225049	0.390065	0.248742	0	0	445	622.915	0.484232	0.349379	0.780537	0.0480915	0	0.25709	0.399118	0.644145	0.28443	0.0304112	NA
chr1:176033645_1_hs	chr1:176033645_1	chr1	176033645	ref	1	4.52992	4.27441	-0.0558317	1.94934	0.0100385	0	0	58.3217	67.6433	0.218481	0.993847	0.0830195	0	0	0.206614	1.32495	0.155941	0.0574563	0.00517615	NA
chr1:176033645_2_hs	chr1:176033645_2	chr1	176033914	ref	2	146.768	354.56	1.27273	0.356719	3.44385	1.89418	0	55.1434	141.245	1.35609	0.494381	2.21554	0.861277	0	0.0740441	0.434255	0.170508	0.0631796	0.00568955	NA
chr1:176336860_2_hs	chr1:176336860_2	chr1	176337129	ref	2	24.6583	28.5028	0.204745	0.911238	0.0850113	0	0	26.4077	6.00305	-2.12759	1.61511	0.726454	0.0346472	0	-2.28165	1.12338	-2.03107	1.37419	0.283057	NA
chr1:176374674_1_hs	chr1:176374674_1	chr1	176374674	ref	1	92.5222	187.343	1.01117	0.661196	0.898975	0.0860147	0	3.79767	1.78487	-1.0768	2.38758	0.18576	0	0	-2.02057	1.22439	-1.65026	1.00485	0.181815	NA
chr1:176374674_2_hs	chr1:176374674_2	chr1	176374943	ref	2	23.4813	13.9849	-0.745431	1.0486	0.321336	0	0	3.77978	88.8837	4.54944	1.09338	4.49896	2.8506	0	5.23078	1.21643	4.30011	4.76772	2.45714	3.80757
chr1:176469327_1_hs	chr1:176469327_1	chr1	176469327	ref	1	239.003	198.856	-0.271094	0.585164	0.191678	0	0	257.598	149.902	-0.777815	0.775993	0.500072	0	0	-0.457796	0.811468	-0.564158	0.242114	0.0247865	NA
chr1:176469327_2_hs	chr1:176469327_2	chr1	176469596	ref	2	38.7464	91.3473	1.23047	1.13951	0.552502	0	0	109.977	59.7103	-0.875585	1.01416	0.411238	0	0	-2.01883	1.26928	-1.59053	0.951884	0.168376	NA
chr1:176480245_1_hs	chr1:176480245_1	chr1	176480245	ref	1	273.261	270.488	-0.0200688	0.619305	0.0113747	0	0	411.44	251.341	-0.710926	0.371925	1.25225	0.23484	0	-0.640464	0.616249	-1.03929	0.524812	0.0723748	NA
chr1:176480245_2_hs	chr1:176480245_2	chr1	176480514	ref	2	1574.23	1752.85	0.154001	0.461696	0.131522	0	0	1216.76	1138.6	-0.0961393	0.261614	0.146754	0	0	-0.223781	0.413711	-0.540912	0.230203	0.0226873	NA
chr1:176494262_1_hs	chr1:176494262_1	chr1	176494262	ref	1	37.4254	249.62	2.73299	0.687519	4.15284	2.53314	0	22.7134	17.1566	-0.395359	1.31055	0.117532	0	0	-3.04769	1.20026	-2.53918	1.95424	0.510875	1.36715
chr1:176517368_2_hs	chr1:176517368_2	chr1	176517637	ref	2	394.403	1228.91	1.6382	0.597532	2.21368	0.85989	0	301.291	421.063	0.483142	0.309003	0.928401	0.0968137	0	-1.10982	0.595443	-1.86386	1.20522	0.238075	NA
chr1:176529889_1_hs	chr1:176529889_1	chr1	176529889	ref	1	0.323209	0	-0.406351	3.26867	0.0452442	0	0	0.417109	4.23121	3.37259	2.40465	0.79383	0.0514101	0	3.80033	5.96006	0.637632	0.280907	0.0299713	NA
chr1:176529889_2_hs	chr1:176529889_2	chr1	176530158	ref	2	9.00498	15.8693	0.831929	1.0408	0.372525	0	0	0.145888	0.235067	1.25958	2.60907	0.201169	0	0	0.417661	1.73914	0.240153	0.0914017	0.00818805	NA
chr1:176552409_2_hs	chr1:176552409_2	chr1	176552678	ref	2	472.154	268.987	-0.811441	0.419989	1.27284	0.245326	0	416.81	330.552	-0.336593	0.391037	0.409644	0	0	0.46168	0.443524	1.04093	0.525921	0.0725163	NA
chr1:176559368_2_hs	chr1:176559368_2	chr1	176559637	ref	2	39.6928	15.1254	-1.38193	1.27472	0.555461	0.00037387	0	8.45452	0.254982	-4.5485	2.40909	1.22901	0.223007	0	-3.20681	1.40715	-2.27894	1.64454	0.376607	NA
chr1:176566737_1_hs	chr1:176566737_1	chr1	176566737	ref	1	17.4097	33.854	0.962381	1.44083	0.297419	0	0	37.8469	51.1527	0.437539	0.885714	0.206692	0	0	-0.524726	1.33066	-0.394334	0.159057	0.0140304	NA
chr1:176566737_2_hs	chr1:176566737_2	chr1	176567006	ref	2	89.0291	100.274	0.174953	0.941744	0.0692442	0	0	45.6744	81.6733	0.840001	0.652342	0.70364	0.0290052	0	0.647704	0.897317	0.721822	0.327529	0.0366991	NA
chr1:176577638_1_hs	chr1:176577638_1	chr1	176577638	ref	1	9.19698	17.4989	0.935051	1.5211	0.268621	0	0	0	0	0	3.35245	0	0	0	1.17667	2.23401	0.526705	0.22301	0.0220748	NA
chr1:176577638_2_hs	chr1:176577638_2	chr1	176577907	ref	2	44.0059	9.65613	-2.17503	1.56487	0.783687	0.048825	0	18.7714	3.97396	-2.21888	1.70518	0.714058	0.0315645	0	-0.0404031	1.29922	-0.0310979	0.0109101	0.000785818	NA
chr1:17659389_1_hs	chr1:17659389_1	chr1	17659389	ref	1	18.079	15.4103	-0.216846	1.25812	0.0639103	0	0	37.3318	41.8794	0.152117	1.02952	0.0542675	0	0	0.279563	1.11882	0.249872	0.0954542	0.00851127	NA
chr1:17659389_2_hs	chr1:17659389_2	chr1	17659658	ref	2	160.156	59.7501	-1.41842	1.23853	0.598413	0.0079587	0	96.8502	69.9198	-0.464337	0.882055	0.222869	0	0	0.938647	1.19903	0.782839	0.362789	0.0422428	NA
chr1:176626323_1_hs	chr1:176626323_1	chr1	176626323	ref	1	13.1582	29.0502	1.14858	1.26215	0.440316	0	0	28.6184	22.5641	-0.336014	1.20706	0.107502	0	0	-1.49097	1.42811	-1.04402	0.52801	0.0728792	NA
chr1:176626323_2_hs	chr1:176626323_2	chr1	176626592	ref	2	160.013	429.972	1.42284	0.462311	2.68064	1.23285	0	339.594	355.75	0.0688167	0.433359	0.0585742	0	0	-1.30617	0.577518	-2.26169	1.62495	0.36824	NA
chr1:176701190_2_hs	chr1:176701190_2	chr1	176701459	ref	2	499.176	849.371	0.765105	0.516014	0.859653	0.0718327	0	610.477	791.373	0.374107	0.339562	0.567709	0.00249919	0	-0.351328	0.533029	-0.659117	0.292582	0.031462	NA
chr1:176717129_1_hs	chr1:176717129_1	chr1	176717129	ref	1	326.47	352.964	0.112446	0.318439	0.14026	0	0	297.039	247.08	-0.262678	0.471172	0.238684	0	0	-0.353207	0.448481	-0.787564	0.365572	0.0426873	NA
chr1:176717129_2_hs	chr1:176717129_2	chr1	176717398	ref	2	18.5941	29.8147	0.685299	1.25179	0.233539	0	0	50.1484	49.984	-0.0163919	0.885509	0.00646196	0	0	-0.740381	1.11493	-0.664059	0.29529	0.0316732	NA
chr1:176761502_1_hs	chr1:176761502_1	chr1	176761502	ref	1	11.7381	12.3094	0.0839826	1.2087	0.0247493	0	0	169.974	203.656	0.254241	0.581117	0.179308	0	0	0.0792264	0.741015	0.106916	0.0386475	0.00326023	NA
chr1:176785971_1_hs	chr1:176785971_1	chr1	176785971	ref	1	334.596	367.079	0.129629	0.422515	0.119762	0	0	287.986	476.785	0.723655	0.543061	0.738308	0.0373617	0	0.571746	0.583194	0.980369	0.48558	0.0638952	NA
chr1:176785971_2_hs	chr1:176785971_2	chr1	176786240	ref	2	521.884	756.183	0.533484	0.458332	0.611833	0.0103698	0	300.893	239.113	-0.329746	0.471265	0.315054	0	0	-0.822085	0.529585	-1.55232	0.918704	0.159573	NA
chr1:176801501_1_hs	chr1:176801501_1	chr1	176801501	ref	1	480.119	811.231	0.754685	0.47968	0.936865	0.0997745	0	166.688	174.106	0.0672412	0.571261	0.042728	0	0	-0.635697	0.593236	-1.07157	0.546817	0.0760289	NA
chr1:176801501_2_hs	chr1:176801501_2	chr1	176801770	ref	2	14.6765	34.6758	1.24699	1.10562	0.586075	0.00549285	0	8.9637	12.2396	0.459926	1.53989	0.116232	0	0	-0.75393	1.28765	-0.585506	0.253205	0.0256924	NA
chr1:176829233_1_hs	chr1:176829233_1	chr1	176829233	ref	1	471.786	399.552	-0.240037	0.321507	0.341698	0	0	506.076	337.683	-0.581027	0.469018	0.666727	0.0209749	0	-0.323394	0.453014	-0.713871	0.323026	0.0359811	NA
chr1:176829233_2_hs	chr1:176829233_2	chr1	176829502	ref	2	29.3455	43.0721	0.559234	1.06664	0.221796	0	0	13.4486	27.0575	1.01899	0.981315	0.524202	0	0	0.465112	1.06776	0.435594	0.178401	0.0159917	NA
chr1:176837713_1_hs	chr1:176837713_1	chr1	176837713	ref	1	682.838	796.789	0.221044	0.308689	0.324271	0	0	262.1	228.397	-0.194899	0.544893	0.142318	0	0	-0.38028	0.487136	-0.780643	0.361498	0.0419725	NA
chr1:176843544_1_hs	chr1:176843544_1	chr1	176843544	ref	1	546.916	705.847	0.366179	0.393329	0.453622	0	0	463.656	917.386	0.982582	0.630689	0.92356	0.0948124	0	0.582678	0.659136	0.884003	0.42401	0.0535863	NA
chr1:176843544_2_hs	chr1:176843544_2	chr1	176843813	ref	2	23.6954	15.7043	-0.583958	1.49874	0.156887	0	0	42.0021	117.367	1.481	0.761618	1.28542	0.251899	0	1.9841	1.10455	1.7963	1.13998	0.218891	NA
chr1:176846798_1_hs	chr1:176846798_1	chr1	176846798	ref	1	238.342	197.273	-0.271602	0.435087	0.273709	0	0	390.956	399.345	0.0296689	0.294374	0.0363444	0	0	0.287779	0.362328	0.794249	0.369521	0.0435096	NA
chr1:176846798_2_hs	chr1:176846798_2	chr1	176847067	ref	2	60.558	57.948	-0.0562165	0.932881	0.0213869	0	0	152.693	155.063	0.0261802	0.58429	0.0158053	0	0	0.062151	0.827401	0.075116	0.0268156	0.00207275	NA
chr1:176852563_1_hs	chr1:176852563_1	chr1	176852563	ref	1	14.1964	29.1863	1.04802	1.13231	0.450167	0	0	140.171	110.311	-0.342586	0.921932	0.148623	0	0	-1.37816	1.13974	-1.20919	0.64476	0.0960862	NA
chr1:176852563_2_hs	chr1:176852563_2	chr1	176852832	ref	2	384.113	367.818	-0.0662184	0.437567	0.055659	0	0	485.119	388.41	-0.323507	0.323424	0.498687	0	0	-0.236941	0.395633	-0.598892	0.260234	0.0265939	NA
chr1:176854232_1_hs	chr1:176854232_1	chr1	176854232	ref	1	46.0896	87.4	0.926242	1.01992	0.439141	0	0	16.6912	18.5849	0.16307	1.48711	0.0396801	0	0	-0.753984	1.3543	-0.556732	0.23829	0.0241259	NA
chr1:176854232_2_hs	chr1:176854232_2	chr1	176854501	ref	2	192.945	330.476	0.772403	0.44175	1.09487	0.160171	0	234.859	326.471	0.473679	0.384977	0.66046	0.0198845	0	-0.279712	0.459231	-0.609087	0.265627	0.0272874	NA
chr1:176857934_2_hs	chr1:176857934_2	chr1	176858203	ref	2	80.4467	71.2184	-0.171422	0.984687	0.0645952	0	0	252.474	199.754	-0.334371	0.543576	0.268841	0	0	-0.168893	0.824308	-0.204891	0.0769335	0.00709427	NA
chr1:176880210_1_hs	chr1:176880210_1	chr1	176880210	ref	1	260.388	207.402	-0.325344	0.729196	0.183443	0	0	624.512	443.777	-0.491285	0.641025	0.35317	0	0	-0.173062	1.04834	-0.165082	0.0610404	0.00549994	NA
chr1:176880210_2_hs	chr1:176880210_2	chr1	176880479	ref	2	59.9742	55.9597	-0.0951352	1.02526	0.0333565	0	0	83.2425	104.961	0.338247	0.935062	0.144149	0	0	0.430694	1.10925	0.388276	0.156262	0.0136824	NA
chr1:176888729_1_hs	chr1:176888729_1	chr1	176888729	ref	1	43.4278	45.329	0.0688169	0.857859	0.028695	0	0	9.73122	8.41386	-0.19679	1.59558	0.0448693	0	0	-0.224392	1.06981	-0.209749	0.078905	0.00719177	NA
chr1:176888729_2_hs	chr1:176888729_2	chr1	176888998	ref	2	50.9173	30.8404	-0.723896	0.893762	0.378852	0	0	142.276	190.765	0.422849	0.419846	0.503263	0	0	1.14361	0.587732	1.9458	1.28669	0.259193	NA
chr1:176950457_1_hs	chr1:176950457_1	chr1	176950457	ref	1	0.0834217	0	1.4193	3.35245	0.172611	0	0	4.30372	7.68148	0.845207	1.93207	0.179288	0	0	-0.538292	2.3987	-0.22441	0.0848967	0.00774064	NA
chr1:176950457_2_hs	chr1:176950457_2	chr1	176950726	ref	2	0.5873	0	-1.27841	3.23479	0.159461	0	0	0.475285	2.58574	2.46988	2.42269	0.511486	0	0	3.81348	2.41433	1.57952	0.942267	0.166119	NA
chr1:17696631_1_hs	chr1:17696631_1	chr1	17696631	ref	1	201.46	128.859	-0.641478	0.559005	0.600049	0.00823838	0	90.4018	62.862	-0.51811	0.892465	0.25061	0	0	0.133157	0.739071	0.180168	0.0670087	0.00603783	NA
chr1:17696631_2_hs	chr1:17696631_2	chr1	17696900	ref	2	70.5751	77.2148	0.134303	1.0426	0.0469635	0	0	24.0455	5.22386	-2.17198	1.66823	0.714606	0.0317353	0	-2.24532	1.25055	-1.79546	1.13918	0.218624	NA
chr1:176987226_1_hs	chr1:176987226_1	chr1	176987226	ref	1	6.79104	8.9633	0.411434	1.59487	0.0988539	0	0	18.5195	63.2599	1.77834	1.03767	1.06264	0.147488	0	1.33566	1.3538	0.986597	0.489669	0.0650529	NA
chr1:177010210_1_hs	chr1:177010210_1	chr1	177010210	ref	1	366.447	258.237	-0.501487	0.465962	0.550029	0	0	605.343	425.453	-0.510871	0.332746	0.904116	0.0879471	0	-0.0273677	0.436795	-0.0626557	0.0222578	0.00152919	NA
chr1:177023941_2_hs	chr1:177023941_2	chr1	177024210	ref	2	24.4539	18.1422	-0.418384	1.47136	0.110059	0	0	23.8785	35.1212	0.549816	0.833841	0.292725	0	0	0.909255	1.18446	0.767654	0.353898	0.0407951	NA
chr1:177069429_1_hs	chr1:177069429_1	chr1	177069429	ref	1	986.552	667.626	-0.562083	0.305537	1.18165	0.199911	0	920.652	953.757	0.049709	0.294791	0.062436	0	0	0.595231	0.28011	2.12499	1.47383	0.315829	NA
chr1:177069429_2_hs	chr1:177069429_2	chr1	177069698	ref	2	12.8437	26.9797	1.0805	1.10215	0.485571	0	0	8.67309	7.93718	-0.112229	1.57183	0.0254517	0	0	-1.16024	1.30477	-0.889233	0.42727	0.0541165	NA
chr1:177072703_2_hs	chr1:177072703_2	chr1	177072972	ref	2	23.8764	12.1464	-0.960588	1.24501	0.35617	0	0	16.1326	29.5017	0.876966	1.25619	0.314164	0	0	1.81998	1.1888	1.53094	0.900376	0.155547	NA
chr1:177130677_1_hs	chr1:177130677_1	chr1	177130677	ref	1	291.032	285.878	-0.0251852	0.358114	0.0250588	0	0	264.715	223.536	-0.244574	0.41699	0.253735	0	0	-0.218548	0.386226	-0.565855	0.24299	0.0247865	NA
chr1:177209188_1_hs	chr1:177209188_1	chr1	177209188	ref	1	53.1503	121.505	1.19605	0.583977	1.39201	0.309428	0	74.5175	164.462	1.14686	0.663673	1.07583	0.152628	0	-0.0355381	0.870395	-0.0408298	0.0143797	0.00105593	NA
chr1:177209188_2_hs	chr1:177209188_2	chr1	177209457	ref	2	262.288	531.817	1.01742	0.367884	2.24552	0.885139	0	577.989	8880.48	3.94132	0.59337	10.5102	8.60233	5.37971	2.89043	0.601884	4.8023	5.8045	3.36206	4.756
chr1:177228499_1_hs	chr1:177228499_1	chr1	177228499	ref	1	658.756	746.343	0.179013	0.37756	0.196949	0	0	540.48	453.349	-0.250924	0.365959	0.307217	0	0	-0.401317	0.403539	-0.994493	0.494873	0.0660519	NA
chr1:177228499_2_hs	chr1:177228499_2	chr1	177228768	ref	2	165.791	155.977	-0.0841204	0.656073	0.046735	0	0	154.464	120.868	-0.350393	0.593134	0.255951	0	0	-0.275832	0.703511	-0.392079	0.158015	0.0138894	NA
chr1:177256218_1_hs	chr1:177256218_1	chr1	177256218	ref	1	11.1958	17.0958	0.600841	1.12566	0.226579	0	0	3.74707	6.63759	0.849724	1.72381	0.206168	0	0	0.333997	1.36764	0.244213	0.0930912	0.00832898	NA
chr1:177256218_2_hs	chr1:177256218_2	chr1	177256487	ref	2	952.67	1382.69	0.536723	0.338973	0.945636	0.102725	0	1024.52	2149.93	1.06849	0.539318	1.32267	0.271686	0	0.506119	0.525213	0.963646	0.474666	0.0612903	NA
chr1:177274081_1_hs	chr1:177274081_1	chr1	177274081	ref	1	607.691	865.838	0.508788	0.45155	0.585286	0.00536253	0	566.521	535.827	-0.0811298	0.288473	0.108726	0	0	-0.562273	0.419745	-1.33956	0.74379	0.117292	NA
chr1:177278832_1_hs	chr1:177278832_1	chr1	177278832	ref	1	340.118	595.466	0.805195	0.390865	1.40456	0.316133	0	354.457	494.457	0.4817	0.598899	0.375492	0	0	-0.300031	0.642465	-0.466999	0.193481	0.0182313	NA
chr1:177278832_2_hs	chr1:177278832_2	chr1	177279101	ref	2	58.3448	48.1284	-0.271884	1.02526	0.101897	0	0	3.98559	1.64547	-1.2515	2.38869	0.22161	0	0	-0.925534	1.3206	-0.700842	0.315692	0.0348768	NA
chr1:177302146_1_hs	chr1:177302146_1	chr1	177302146	ref	1	182.683	120.177	-0.599461	0.647568	0.450266	0	0	65.3479	41.4357	-0.650474	1.20944	0.228638	0	0	-0.0178025	1.00894	-0.0176447	0.00615731	0.000327504	NA
chr1:177302146_2_hs	chr1:177302146_2	chr1	177302415	ref	2	12.409	17.3611	0.490576	1.5464	0.124324	0	0	2.92573	0.235067	-3.01791	2.42229	0.672019	0.0220175	0	-3.54002	1.73602	-2.03916	1.38264	0.286257	NA
chr1:177334215_1_hs	chr1:177334215_1	chr1	177334215	ref	1	129.683	148.542	0.189187	0.556985	0.134238	0	0	206.688	228.338	0.137349	0.547035	0.0959591	0	0	-0.0578256	0.60771	-0.0951533	0.0342373	0.00275796	NA
chr1:177334215_2_hs	chr1:177334215_2	chr1	177334484	ref	2	40.6899	50.2288	0.30972	0.803068	0.155063	0	0	5.67704	3.00568	-0.869414	1.73465	0.210259	0	0	-1.05973	1.02185	-1.03707	0.523307	0.0720953	NA
chr1:177341036_2_hs	chr1:177341036_2	chr1	177341305	ref	2	103.377	103.831	0.00552394	0.619187	0.00310238	0	0	107.504	183.693	0.765795	0.568523	0.74962	0.0405902	0	0.726287	0.641488	1.13219	0.589131	0.0843358	NA
chr1:177441184_1_hs	chr1:177441184_1	chr1	177441184	ref	1	210.637	135.597	-0.632643	0.890671	0.32101	0	0	244.395	261.66	0.101928	0.377604	0.103909	0	0	0.717408	0.781279	0.918248	0.445524	0.0572107	NA
chr1:177873020_1_hs	chr1:177873020_1	chr1	177873020	ref	1	19.5474	36.1444	0.893922	1.17432	0.350156	0	0	15.3962	11.3656	-0.427164	1.54951	0.106352	0	0	-1.28826	1.33886	-0.962201	0.473727	0.0611257	NA
chr1:177945319_1_hs	chr1:177945319_1	chr1	177945319	ref	1	318.703	226.981	-0.48592	0.594732	0.383099	0	0	336.595	338.123	0.00289001	0.497916	0.00201592	0	0	0.448918	0.662539	0.677572	0.302733	0.0329099	NA
chr1:177945319_2_hs	chr1:177945319_2	chr1	177945588	ref	2	14.0777	39.3179	1.48967	1.09611	0.759122	0.0425647	0	271.968	344.918	0.34191	0.426797	0.373587	0	0	-1.18325	0.835407	-1.41638	0.805028	0.132397	NA
chr1:177948250_1_hs	chr1:177948250_1	chr1	177948250	ref	1	144.036	169.616	0.236702	0.512869	0.19083	0	0	243.203	176.957	-0.454793	0.657266	0.310717	0	0	-0.663928	0.688282	-0.964615	0.475296	0.0614334	NA
chr1:177948250_2_hs	chr1:177948250_2	chr1	177948519	ref	2	96.142	80.8632	-0.243891	0.735909	0.130574	0	0	44.1065	72.4632	0.72142	0.851459	0.401383	0	0	0.956403	0.879142	1.08788	0.558073	0.0781556	NA
chr1:177983761_2_hs	chr1:177983761_2	chr1	177984030	ref	2	113.396	65.5479	-0.784738	0.694669	0.587337	0.00575407	0	74.3819	47.8622	-0.628187	0.865014	0.330026	0	0	0.175511	0.750685	0.233801	0.0887681	0.0079174	NA
chr1:178011300_1_hs	chr1:178011300_1	chr1	178011300	ref	1	17.2612	36.4624	1.08584	1.23762	0.419884	0	0	5.37059	4.39353	-0.261042	1.63303	0.0589866	0	0	-1.32247	1.45716	-0.907569	0.438772	0.0558861	NA
chr1:178011300_2_hs	chr1:178011300_2	chr1	178011569	ref	2	30.8347	18.467	-0.732454	1.2465	0.254304	0	0	18.4639	22.6708	0.306376	1.14673	0.102738	0	0	1.04684	1.10089	0.950904	0.466414	0.0602305	NA
chr1:178030422_1_hs	chr1:178030422_1	chr1	178030422	ref	1	45.0107	75.7133	0.753566	1.0501	0.325144	0	0	69.5781	85.8831	0.307953	0.965575	0.125067	0	0	-0.435539	1.18867	-0.366409	0.146265	0.0127695	NA
chr1:178031779_1_hs	chr1:178031779_1	chr1	178031779	ref	1	50.3979	78.8994	0.652071	0.604224	0.55206	0	0	126.552	143.561	0.18629	0.585808	0.12466	0	0	-0.458275	0.615207	-0.744912	0.340726	0.0386174	NA
chr1:178031779_2_hs	chr1:178031779_2	chr1	178032048	ref	2	98.8705	79.2461	-0.316543	1.01887	0.121453	0	0	126.753	146.446	0.203666	0.652761	0.122033	0	0	0.48878	0.958129	0.51014	0.214703	0.0209554	NA
chr1:178055399_1_hs	chr1:178055399_1	chr1	178055399	ref	1	31.7089	37.8465	0.262548	1.05864	0.0946735	0	0	28.8319	5.19176	-2.45337	1.69186	0.832596	0.0638478	0	-2.66398	1.1771	-2.26318	1.62663	0.368882	NA
chr1:178057760_2_hs	chr1:178057760_2	chr1	178058029	ref	2	39.4703	108	1.4519	0.551165	2.07402	0.754451	0	115.993	175.863	0.595841	0.428143	0.785109	0.0492687	0	-0.865197	0.483065	-1.79106	1.13499	0.216882	NA
chr1:178061039_1_hs	chr1:178061039_1	chr1	178061039	ref	1	9.3935	15.0837	0.695158	1.35249	0.216623	0	0	14.5802	58.8248	2.01527	1.2146	1.01289	0.12803	0	1.27002	1.43521	0.884905	0.424572	0.0537602	NA
chr1:1780755_1_hs	chr1:1780755_1	chr1	1780755	ref	1	1.44464	3.3706	1.24347	2.01295	0.270227	0	0	20.5606	48.826	1.25485	1.02277	0.657862	0.0194142	0	-0.0329133	1.62946	-0.020199	0.00705581	0.000354196	NA
chr1:1780755_2_hs	chr1:1780755_2	chr1	1781024	ref	2	511.113	405.451	-0.331655	0.453143	0.333267	0	0	887.923	664.268	-0.420279	0.306478	0.768847	0.0453013	0	-0.105048	0.433947	-0.242075	0.0922006	0.00821981	NA
chr1:178126651_1_hs	chr1:178126651_1	chr1	178126651	ref	1	206.024	3044.75	3.88489	0.584838	10.5114	8.60339	5.3809	168.14	2020.99	3.58658	0.534342	10.7172	8.80302	5.58669	-0.288526	0.813468	-0.354686	0.140967	0.0124616	0.0651755
chr1:178126651_2_hs	chr1:178126651_2	chr1	178126920	ref	2	185.708	342.32	0.87833	0.641268	0.767543	0.0450743	0	105.98	274.112	1.36564	0.63724	1.49338	0.365175	0	0.485467	0.831038	0.584169	0.252505	0.0255554	NA
chr1:178238761_1_hs	chr1:178238761_1	chr1	178238761	ref	1	1000.94	7496.67	2.90466	0.528483	7.41117	5.61219	2.28069	809.356	5377.68	2.7318	0.521765	6.78419	5.01	1.65371	-0.171842	0.625546	-0.274707	0.105938	0.00937776	0.048283
chr1:178262534_1_hs	chr1:178262534_1	chr1	178262534	ref	1	9.63955	8.07401	-0.238049	1.41611	0.0622292	0	0	6.17333	36.5161	2.57326	1.11619	1.6748	0.476359	0	2.77991	1.32931	2.09124	1.43763	0.304351	NA
chr1:178262534_2_hs	chr1:178262534_2	chr1	178262803	ref	2	345.581	585.245	0.758082	0.393701	1.26629	0.24199	0	298.168	869.346	1.54299	1.03736	0.863582	0.0731959	0	0.744242	0.735712	1.01159	0.506219	0.0684073	NA
chr1:178310860_1_hs	chr1:178310860_1	chr1	178310860	ref	1	95.6181	73.9986	-0.365059	0.982656	0.14858	0	0	113.059	168.349	0.568695	0.505477	0.584091	0.00515599	0	0.885173	0.822327	1.07642	0.550156	0.0766933	NA
chr1:178310860_2_hs	chr1:178310860_2	chr1	178311129	ref	2	9.94831	5.07582	-0.959898	1.95522	0.205185	0	0	11.5523	6.42529	-0.826701	1.70115	0.202738	0	0	0.126271	1.59865	0.0789857	0.02824	0.00208981	NA
chr1:178417860_1_hs	chr1:178417860_1	chr1	178417860	ref	1	75.6595	175.285	1.2057	0.527737	1.65106	0.461289	0	0.0729442	0	1.4193	3.35245	0.172611	0	0	0.235377	1.55573	0.151297	0.0556448	0.00494267	NA
chr1:178434430_1_hs	chr1:178434430_1	chr1	178434430	ref	1	106.634	118.884	0.153129	0.537471	0.110297	0	0	377.335	375.745	-0.00308142	0.434365	0.00246518	0	0	-0.134785	0.509551	-0.264518	0.101614	0.00914951	NA
chr1:178434430_2_hs	chr1:178434430_2	chr1	178434699	ref	2	33.8917	29.9813	-0.169445	1.11156	0.0560899	0	0	110.988	99.6075	-0.15335	0.971734	0.0581878	0	0	0.019298	1.11116	0.0173674	0.00605989	0.000327504	NA
chr1:178464766_1_hs	chr1:178464766_1	chr1	178464766	ref	1	166.884	270.457	0.694212	0.461002	0.879102	0.0787799	0	142.261	198.613	0.484513	0.50737	0.469028	0	0	-0.182576	0.628747	-0.290381	0.11265	0.00989044	NA
chr1:178464766_2_hs	chr1:178464766_2	chr1	178465035	ref	2	0.955815	0.249126	-1.40441	2.44057	0.247958	0	0	16.7804	16.2516	-0.0355644	1.30227	0.00956662	0	0	1.38289	1.59305	0.868075	0.414141	0.0516304	NA
chr1:178486374_1_hs	chr1:178486374_1	chr1	178486374	ref	1	30.6916	19.976	-0.609049	1.15838	0.222543	0	0	39.3488	24.0062	-0.704906	1.31874	0.226963	0	0	-0.0803985	1.19593	-0.0672267	0.0239247	0.00169571	NA
chr1:178486374_2_hs	chr1:178486374_2	chr1	178486643	ref	2	140.937	262.674	0.892435	0.609256	0.844734	0.0677153	0	302.696	195.571	-0.627239	0.679727	0.448402	0	0	-1.45664	0.802443	-1.81526	1.15812	0.223103	NA
chr1:178501363_1_hs	chr1:178501363_1	chr1	178501363	ref	1	140.739	261.422	0.887885	0.617041	0.823424	0.0608797	0	2.89815	5.8926	1.04397	2.29763	0.187378	0	0	0.293023	1.27632	0.229584	0.0870264	0.00782748	NA
chr1:178501363_2_hs	chr1:178501363_2	chr1	178501632	ref	2	1201.81	1664.2	0.468486	0.442934	0.537305	0	0	948.364	611.408	-0.631933	0.307234	1.4012	0.314366	0	-1.06341	0.417905	-2.54462	1.961	0.514746	NA
chr1:178513507_1_hs	chr1:178513507_1	chr1	178513507	ref	1	365.993	466.663	0.348392	0.303005	0.60166	0.0084692	0	191.837	304.392	0.667369	0.774019	0.41053	0	0	0.314907	0.791653	0.397784	0.160654	0.0141267	NA
chr1:178513507_2_hs	chr1:178513507_2	chr1	178513776	ref	2	963.938	952.539	-0.017598	0.277749	0.022514	0	0	1626.84	1525.18	-0.0931891	0.277172	0.132704	0	0	-0.0736646	0.231856	-0.317718	0.124534	0.0109581	NA
chr1:178530931_2_hs	chr1:178530931_2	chr1	178531200	ref	2	14.7696	20.7785	0.50144	1.16174	0.176519	0	0	27.3332	52.7097	0.954192	1.13669	0.396621	0	0	0.462453	1.20987	0.382235	0.153485	0.0132988	NA
chr1:178538278_1_hs	chr1:178538278_1	chr1	178538278	ref	1	1.19599	0.552431	-0.866057	2.45799	0.139913	0	0	0.824966	0.249126	-1.19044	2.4459	0.203102	0	0	-0.441162	1.86572	-0.236456	0.0898675	0.00799925	NA
chr1:178538278_2_hs	chr1:178538278_2	chr1	178538547	ref	2	151.645	193.379	0.344711	0.748164	0.190451	0	0	68.8976	105.852	0.610181	0.710459	0.408467	0	0	0.278647	0.877796	0.317439	0.124412	0.0109456	NA
chr1:178632767_1_hs	chr1:178632767_1	chr1	178632767	ref	1	21.6915	14.4361	-0.573896	1.55541	0.147427	0	0	130.806	224.126	0.771256	0.661732	0.612945	0.0106505	0	1.24947	1.07489	1.16242	0.61072	0.0881357	NA
chr1:178632767_2_hs	chr1:178632767_2	chr1	178633036	ref	2	245.634	248.92	0.0172821	0.369879	0.016494	0	0	202.194	366.839	0.854824	0.518042	1.00471	0.124991	0	0.812891	0.527912	1.53982	0.907969	0.157509	NA
chr1:178651325_1_hs	chr1:178651325_1	chr1	178651325	ref	1	13.3513	8.41596	-0.646062	1.68838	0.153677	0	0	0.977825	0.249126	-1.42911	2.44	0.253307	0	0	-0.831769	1.95741	-0.424933	0.173352	0.0154335	NA
chr1:178651325_2_hs	chr1:178651325_2	chr1	178651594	ref	2	38.1588	32.1033	-0.246112	0.96616	0.0974912	0	0	19.4664	20.12	0.0577514	1.18055	0.0172839	0	0	0.307765	0.986618	0.311939	0.122003	0.0107481	NA
chr1:178844319_1_hs	chr1:178844319_1	chr1	178844319	ref	1	32.2134	93.656	1.54241	1.07019	0.825312	0.0613974	0	53.45	69.3802	0.383875	0.79461	0.201332	0	0	-1.13627	1.17118	-0.970196	0.478929	0.0621697	NA
chr1:178844319_2_hs	chr1:178844319_2	chr1	178844588	ref	2	17.8551	6.94742	-1.35545	2.00164	0.302511	0	0	16.2529	12.2327	-0.398315	1.3816	0.111754	0	0	0.99768	1.56607	0.637058	0.280597	0.0299159	NA
chr1:178868640_1_hs	chr1:178868640_1	chr1	178868640	ref	1	45.0271	122.304	1.44495	0.509827	2.33781	0.956656	0	8.13264	7.44395	-0.11124	1.89732	0.0207947	0	0	-1.46772	1.11608	-1.31507	0.724721	0.112774	NA
chr1:178871281_1_hs	chr1:178871281_1	chr1	178871281	ref	1	65.3335	243.424	1.89322	0.843016	1.60697	0.434657	0	61.6513	60.5669	-0.018493	0.782521	0.00826652	0	0	-1.83912	1.03261	-1.78104	1.12548	0.214224	NA
chr1:178871281_2_hs	chr1:178871281_2	chr1	178871550	ref	2	25.6867	49.9063	0.96467	1.11087	0.414338	0	0	12.375	39.2572	1.65709	0.894498	1.19416	0.205854	0	0.634123	1.23671	0.51275	0.216006	0.021036	NA
chr1:178916701_1_hs	chr1:178916701_1	chr1	178916701	ref	1	395.249	423.652	0.100917	0.308067	0.128878	0	0	204.932	227.489	0.153187	0.485191	0.12366	0	0	0.0665726	0.465646	0.142968	0.0524117	0.00455227	NA
chr1:178916701_2_hs	chr1:178916701_2	chr1	178916970	ref	2	286.461	277.49	-0.046139	0.351834	0.047854	0	0	220.731	319.59	0.528945	0.478807	0.56979	0.00273057	0	0.542403	0.466796	1.16197	0.610396	0.0880177	NA
chr1:178932688_1_hs	chr1:178932688_1	chr1	178932688	ref	1	2.26471	7.83342	1.80352	1.91072	0.461899	0	0	14.3867	5.47135	-1.3753	1.6302	0.399167	0	0	-3.18349	1.67337	-1.90244	1.24326	0.247702	NA
chr1:178932688_2_hs	chr1:178932688_2	chr1	178932957	ref	2	14.3844	22.9068	0.680333	1.15602	0.254778	0	0	2.56223	0	-3.40291	3.20301	0.540533	0	0	-4.10368	1.48434	-2.76465	2.24424	0.647131	NA
chr1:178945549_1_hs	chr1:178945549_1	chr1	178945549	ref	1	93.9778	32.4356	-1.52629	1.13186	0.750798	0.0407839	0	138.087	65.8478	-1.06478	0.757791	0.795914	0.052015	0	0.444793	0.895691	0.496592	0.207975	0.0201272	NA
chr1:178945549_2_hs	chr1:178945549_2	chr1	178945818	ref	2	147.248	187.733	0.350975	0.430466	0.382078	0	0	65.8027	38.5436	-0.765062	0.86202	0.426203	0	0	-1.07592	0.605774	-1.7761	1.12081	0.21287	NA
chr1:178960292_1_hs	chr1:178960292_1	chr1	178960292	ref	1	863.3	1090.73	0.33591	0.343211	0.484505	0	0	264.894	134.476	-0.974352	0.75742	0.702677	0.028823	0	-1.26626	0.597512	-2.11922	1.4676	0.313927	NA
chr1:178960292_2_hs	chr1:178960292_2	chr1	178960561	ref	2	38.6705	33.0762	-0.216872	1.09014	0.0745283	0	0	32.1952	27.2876	-0.234171	1.17958	0.0743589	0	0	-0.0260112	1.10311	-0.0235798	0.00824787	0.000534606	NA
chr1:179005653_1_hs	chr1:179005653_1	chr1	179005653	ref	1	273.075	362.372	0.404648	0.387531	0.528112	0	0	37.6593	43.9344	0.226999	0.804141	0.109175	0	0	-0.14469	0.542605	-0.266659	0.10252	0.00914951	NA
chr1:179005653_2_hs	chr1:179005653_2	chr1	179005922	ref	2	643.965	1007.08	0.643289	0.471009	0.764441	0.0438953	0	773.038	1326.42	0.777475	0.448032	1.08257	0.155063	0	0.139696	0.528887	0.264133	0.101452	0.00914951	NA
chr1:179016496_1_hs	chr1:179016496_1	chr1	179016496	ref	1	27.7334	21.4314	-0.36451	1.20172	0.118249	0	0	23.4789	32.3698	0.468492	1.16908	0.162024	0	0	0.803577	1.16676	0.688726	0.308922	0.0336763	NA
chr1:179016496_2_hs	chr1:179016496_2	chr1	179016765	ref	2	57.6632	99.7215	0.794327	0.977885	0.380255	0	0	57.6837	35.4261	-0.692872	1.03544	0.29809	0	0	-1.48088	1.1719	-1.26366	0.685389	0.104176	NA
chr1:179021937_1_hs	chr1:179021937_1	chr1	179021937	ref	1	682.932	574.308	-0.248454	0.349854	0.320935	0	0	469.458	534.318	0.184428	0.36214	0.21427	0	0	0.408951	0.381193	1.07282	0.547673	0.0761511	NA
chr1:179021937_2_hs	chr1:179021937_2	chr1	179022206	ref	2	265.964	636.039	1.25536	0.663263	1.23361	0.225531	0	19.4945	10.0867	-0.941068	1.06525	0.423653	0	0	-2.12352	0.821	-2.58651	2.01344	0.538847	NA
chr1:179032458_1_hs	chr1:179032458_1	chr1	179032458	ref	1	36.378	11.5686	-1.6657	1.21393	0.769511	0.0454293	0	114.82	115.308	0.00463027	0.554553	0.00290291	0	0	1.70073	0.795785	2.13717	1.48699	0.320646	NA
chr1:179032458_2_hs	chr1:179032458_2	chr1	179032727	ref	2	179.274	126.933	-0.496178	0.502643	0.490025	0	0	223.165	143.444	-0.635047	0.980263	0.286432	0	0	-0.105868	0.930836	-0.113734	0.0412217	0.00356982	NA
chr1:179047826_1_hs	chr1:179047826_1	chr1	179047826	ref	1	492.199	407.373	-0.270083	0.402772	0.298864	0	0	614.515	457.611	-0.423406	0.52273	0.37888	0	0	-0.148497	0.572966	-0.259173	0.099359	0.00907817	NA
chr1:179047826_2_hs	chr1:179047826_2	chr1	179048095	ref	2	465.91	667.969	0.517356	0.445666	0.609598	0.00986608	0	436.831	555.678	0.344699	0.329735	0.528935	0	0	-0.158382	0.433411	-0.365433	0.145823	0.0127282	NA
chr1:179078543_1_hs	chr1:179078543_1	chr1	179078543	ref	1	870.441	646.12	-0.428317	0.340465	0.681144	0.0240145	0	554.924	686.466	0.304456	0.499276	0.266003	0	0	0.696407	0.502552	1.38574	0.780347	0.126107	NA
chr1:179078543_2_hs	chr1:179078543_2	chr1	179078812	ref	2	1168.16	2156.78	0.883818	0.50377	1.1004	0.162489	0	585.218	660.423	0.174768	0.293682	0.258233	0	0	-0.67338	0.474033	-1.42053	0.808402	0.133156	NA
chr1:179121185_1_hs	chr1:179121185_1	chr1	179121185	ref	1	569.834	570.655	0.00101853	0.277921	0.00127178	0	0	595.719	736.033	0.302734	0.419609	0.327327	0	0	0.276807	0.377106	0.73403	0.334484	0.0377595	NA
chr1:179121185_2_hs	chr1:179121185_2	chr1	179121454	ref	2	18.053	11.6815	-0.613428	1.27869	0.199683	0	0	65.8405	56.7057	-0.209844	1.00647	0.078395	0	0	0.411434	1.0638	0.386761	0.155564	0.0134881	NA
chr1:179124768_2_hs	chr1:179124768_2	chr1	179125037	ref	2	341.769	637.343	0.900006	0.330297	2.19156	0.843296	0	256.25	760.151	1.5666	0.574418	2.19478	0.84602	0	0.621074	0.586211	1.05947	0.538524	0.0748194	NA
chr1:179126654_1_hs	chr1:179126654_1	chr1	179126654	ref	1	215.111	207.547	-0.0481942	0.614421	0.0280383	0	0	262.095	326.857	0.318101	0.318125	0.498464	0	0	0.344409	0.575027	0.598943	0.260261	0.0265939	NA
chr1:179126654_2_hs	chr1:179126654_2	chr1	179126923	ref	2	67.4821	55.6657	-0.272887	1.03035	0.101754	0	0	224.04	343.327	0.610967	0.463038	0.728132	0.0350421	0	0.826032	0.764616	1.08032	0.552844	0.077248	NA
chr1:179129328_1_hs	chr1:179129328_1	chr1	179129328	ref	1	25.7793	290.46	3.49826	0.584267	8.67124	6.8231	3.54076	3.21573	796.386	7.96756	0.662868	32.5535	30.3203	27.423	4.46502	0.945441	4.72268	5.6331	3.20795	4.60144
chr1:179129328_2_hs	chr1:179129328_2	chr1	179129597	ref	2	5.00542	6.54633	0.4015	1.61723	0.0947813	0	0	0.829927	6.59736	3.04222	1.42248	1.48863	0.362368	0	2.62285	1.64299	1.59639	0.957026	0.169411	NA
chr1:179138615_2_hs	chr1:179138615_2	chr1	179138884	ref	2	14.7594	24.9169	0.764527	1.31199	0.25175	0	0	7.04561	4.67287	-0.563488	1.67186	0.133072	0	0	-1.33144	1.43525	-0.927666	0.451511	0.0582181	NA
chr1:179142905_1_hs	chr1:179142905_1	chr1	179142905	ref	1	38.4696	163.66	2.08267	0.583484	3.44631	1.8963	0	75.4648	391.651	2.37185	0.728528	2.94644	1.4586	0	0.26047	0.8683	0.299977	0.116796	0.0103337	NA
chr1:179142905_2_hs	chr1:179142905_2	chr1	179143174	ref	2	115.242	66.7944	-0.78299	1.14502	0.306196	0	0	79.7835	116.227	0.541069	0.605874	0.429649	0	0	1.27781	1.02238	1.24983	0.674975	0.102113	NA
chr1:179152096_2_hs	chr1:179152096_2	chr1	179152365	ref	2	81.4445	63.2631	-0.359355	0.825327	0.178312	0	0	131.127	188.171	0.516037	0.544448	0.464423	0	0	0.827939	0.71985	1.15016	0.601921	0.0866256	NA
chr1:179155649_1_hs	chr1:179155649_1	chr1	179155649	ref	1	40.6702	34.8545	-0.216076	1.10787	0.0729568	0	0	83.3985	39.5916	-1.06967	1.10373	0.478242	0	0	-0.852219	1.09779	-0.776307	0.358954	0.041665	NA
chr1:179164254_1_hs	chr1:179164254_1	chr1	179164254	ref	1	119.178	205.434	0.780256	0.540853	0.826457	0.061784	0	37.2064	49.0392	0.404825	1.09173	0.148265	0	0	-0.321656	0.911479	-0.352894	0.140161	0.0124132	NA
chr1:179164254_2_hs	chr1:179164254_2	chr1	179164523	ref	2	2.87534	3.29094	0.209406	2.35095	0.031973	0	0	55.0616	43.6838	-0.327981	1.19705	0.105634	0	0	-0.565344	1.58712	-0.356209	0.141653	0.0125073	NA
chr1:179175306_1_hs	chr1:179175306_1	chr1	179175306	ref	1	104.807	83.4181	-0.324427	0.760149	0.17423	0	0	63.4542	38.3988	-0.717496	1.06542	0.300452	0	0	-0.394786	0.905561	-0.435957	0.178573	0.0159917	NA
chr1:179175306_2_hs	chr1:179175306_2	chr1	179175575	ref	2	418.515	370.796	-0.172005	0.501898	0.135598	0	0	225.845	222.008	-0.023376	0.481804	0.0171394	0	0	0.138417	0.592698	0.233537	0.0886589	0.00790347	NA
chr1:179233883_1_hs	chr1:179233883_1	chr1	179233883	ref	1	165.683	209.756	0.343965	0.600568	0.24655	0	0	149.974	148.993	-0.0059544	0.75487	0.00274193	0	0	-0.341806	0.865591	-0.394882	0.15931	0.0140815	NA
chr1:179233883_2_hs	chr1:179233883_2	chr1	179234152	ref	2	129.221	128.118	-0.00676656	0.596718	0.00394717	0	0	92.5141	248.43	1.41911	0.581693	1.83261	0.580934	0	1.36564	0.691446	1.97505	1.31639	0.267679	NA
chr1:179347947_1_hs	chr1:179347947_1	chr1	179347947	ref	1	300.903	433.939	0.524332	0.478986	0.562787	0.00169888	0	218.278	161.593	-0.42921	0.506185	0.401783	0	0	-0.903036	0.548634	-1.64597	1.001	0.180668	NA
chr1:179369558_1_hs	chr1:179369558_1	chr1	179369558	ref	1	226.476	258.25	0.191849	0.63308	0.118126	0	0	133.157	137.224	0.0443563	0.539995	0.029405	0	0	-0.150121	0.713789	-0.210316	0.0791355	0.00719177	NA
chr1:179369558_2_hs	chr1:179369558_2	chr1	179369827	ref	2	245.132	293.749	0.261847	0.341434	0.353461	0	0	202.764	468.37	1.20532	0.428752	2.30669	0.932866	0	0.914121	0.438483	2.08473	1.4307	0.302172	NA
chr1:179545440_1_hs	chr1:179545440_1	chr1	179545440	ref	1	254.438	170.857	-0.570314	0.494299	0.604517	0.00885508	0	279.983	185.306	-0.592057	0.644015	0.446205	0	0	-0.0155976	0.662448	-0.0235454	0.00823573	0.000534606	NA
chr1:179545440_2_hs	chr1:179545440_2	chr1	179545709	ref	2	746.949	799.293	0.0987829	0.478632	0.0775395	0	0	385.478	863.64	1.16296	1.03422	0.583674	0.00504235	0	1.00184	0.924889	1.08321	0.554836	0.07762	NA
chr1:179547294_1_hs	chr1:179547294_1	chr1	179547294	ref	1	14.1126	15.8633	0.177506	1.49985	0.042972	0	0	95.4157	75.2084	-0.337447	0.827201	0.165376	0	0	-0.53475	1.15142	-0.464428	0.192234	0.0181663	NA
chr1:179547294_2_hs	chr1:179547294_2	chr1	179547563	ref	2	57.3292	58.5486	0.036295	0.801794	0.0159706	0	0	152.53	149.329	-0.028061	0.880504	0.0111841	0	0	-0.0641785	0.969712	-0.066183	0.0235436	0.00166815	NA
chr1:179575538_2_hs	chr1:179575538_2	chr1	179575807	ref	2	4.03946	5.94598	0.579286	1.60285	0.144001	0	0	16.1069	24.9121	0.636264	1.02051	0.273297	0	0	0.0198759	1.12084	0.0177331	0.00618837	0.000327504	NA
chr1:179709585_2_hs	chr1:179709585_2	chr1	179709854	ref	2	2.94852	0.184144	-3.02953	2.44328	0.66757	0.0212896	0	32.276	71.351	1.15018	0.806306	0.81324	0.057322	0	4.19508	1.332	3.14945	2.78628	0.949605	NA
chr1:179785474_1_hs	chr1:179785474_1	chr1	179785474	ref	1	78.1934	209.773	1.41723	0.613262	1.68122	0.480512	0	142.368	144.154	0.0217839	0.565461	0.0135553	0	0	-1.33254	0.701947	-1.89834	1.23919	0.246406	NA
chr1:179785474_2_hs	chr1:179785474_2	chr1	179785743	ref	2	114.568	102.408	-0.158184	0.944588	0.0619783	0	0	120.847	99.3549	-0.278508	0.756966	0.146954	0	0	-0.12676	0.994843	-0.127417	0.0464287	0.0040298	NA
chr1:179808660_2_hs	chr1:179808660_2	chr1	179808929	ref	2	124.011	789.422	2.66972	1.46545	1.16438	0.19157	0	49.2297	39.2833	-0.331921	0.769092	0.176493	0	0	-2.92679	1.04316	-2.80569	2.29922	0.670412	NA
chr1:179896064_1_hs	chr1:179896064_1	chr1	179896064	ref	1	9.65008	3.495	-1.44389	1.83677	0.364709	0	0	0.162553	0.498253	1.82004	2.60752	0.314098	0	0	3.22644	2.05877	1.56717	0.931538	0.163097	NA
chr1:179896064_2_hs	chr1:179896064_2	chr1	179896333	ref	2	75.6477	115.627	0.616791	0.716264	0.40986	0	0	98.0464	87.2605	-0.167641	0.582938	0.111445	0	0	-0.78235	0.740152	-1.05701	0.536846	0.0746113	NA
chr1:179921941_1_hs	chr1:179921941_1	chr1	179921941	ref	1	110.924	165.426	0.581103	0.611475	0.466044	0	0	78.6761	96.8752	0.304147	0.622411	0.204062	0	0	-0.28834	0.692706	-0.416251	0.169266	0.0149827	NA
chr1:179921941_2_hs	chr1:179921941_2	chr1	179922210	ref	2	98.5352	142.365	0.534488	0.705767	0.347888	0	0	238.905	209.744	-0.183651	0.499567	0.146815	0	0	-0.730417	0.733873	-0.995291	0.4954	0.0661747	NA
chr1:179926366_1_hs	chr1:179926366_1	chr1	179926366	ref	1	307.937	444.855	0.533291	0.463612	0.602022	0.00850934	0	282.53	370.197	0.393207	0.439615	0.430522	0	0	-0.144559	0.595502	-0.242752	0.0924825	0.00826526	NA
chr1:179969547_1_hs	chr1:179969547_1	chr1	179969547	ref	1	129.379	124.542	-0.0511965	0.780535	0.0233278	0	0	198.003	170.729	-0.218628	0.5009	0.178817	0	0	-0.200506	0.736839	-0.272116	0.104836	0.00929386	NA
chr1:180168001_1_hs	chr1:180168001_1	chr1	180168001	ref	1	541.551	411.918	-0.393964	0.307387	0.699048	0.0279035	0	628.975	564.628	-0.157996	0.340896	0.191771	0	0	0.219145	0.323318	0.677801	0.30286	0.0329099	NA
chr1:180168001_2_hs	chr1:180168001_2	chr1	180168270	ref	2	8.57967	13.4414	0.65683	1.31423	0.209555	0	0	22.0454	11.4724	-0.934626	1.51099	0.270663	0	0	-1.60375	1.40697	-1.13986	0.594578	0.0852496	NA
chr1:180177027_1_hs	chr1:180177027_1	chr1	180177027	ref	1	18.8077	9.96539	-0.90229	1.54571	0.252281	0	0	10.5662	11.245	0.104215	1.62322	0.0228212	0	0	1.04176	1.50187	0.693643	0.311663	0.0341522	NA
chr1:180177027_2_hs	chr1:180177027_2	chr1	180177296	ref	2	44.1083	259.71	2.55603	1.54848	1.00522	0.125245	0	12.7	12.8105	0.0200601	1.38319	0.00505459	0	0	-2.45107	1.36477	-1.79595	1.13965	0.218734	NA
chr1:180186486_1_hs	chr1:180186486_1	chr1	180186486	ref	1	70.2268	37.9118	-0.884099	1.09864	0.375736	0	0	65.4073	111.828	0.776496	0.874027	0.426758	0	0	1.6742	1.10614	1.51356	0.885596	0.151715	NA
chr1:180186486_2_hs	chr1:180186486_2	chr1	180186755	ref	2	23.2094	4.37531	-2.39144	1.66807	0.8191	0.0595528	0	14.4786	18.2964	0.34926	1.57806	0.0836296	0	0	2.74828	1.4833	1.85281	1.19444	0.234766	NA
chr1:180235679_1_hs	chr1:180235679_1	chr1	180235679	ref	1	81.279	248.311	1.60622	0.771039	1.42906	0.329633	0	26.2324	30.8838	0.242599	1.12063	0.0816496	0	0	-1.2771	1.06549	-1.1986	0.636984	0.0940928	NA
chr1:180235679_2_hs	chr1:180235679_2	chr1	180235948	ref	2	497.997	606.681	0.281993	0.369223	0.351622	0	0	280.755	286.166	0.0238127	0.395833	0.0213496	0	0	-0.248987	0.393714	-0.632406	0.278089	0.0295438	NA
chr1:180254656_1_hs	chr1:180254656_1	chr1	180254656	ref	1	957.617	1288.56	0.426887	0.52189	0.383652	0	0	947.621	840.743	-0.171579	0.35976	0.198311	0	0	-0.557727	0.535887	-1.04075	0.525798	0.072475	NA
chr1:180254656_2_hs	chr1:180254656_2	chr1	180254925	ref	2	73.0464	22.0726	-1.71587	1.23986	0.778894	0.0476431	0	160.245	111.838	-0.513442	0.68245	0.345015	0	0	1.17605	0.920261	1.27795	0.696227	0.106523	NA
chr1:180267238_1_hs	chr1:180267238_1	chr1	180267238	ref	1	17.8875	27.2827	0.614737	1.46729	0.170539	0	0	57.5992	49.8585	-0.203909	1.38513	0.0540572	0	0	-0.813289	1.60618	-0.50635	0.212815	0.0207139	NA
chr1:180267238_2_hs	chr1:180267238_2	chr1	180267507	ref	2	8.54152	8.69295	0.0367281	1.62129	0.00792098	0	0	18.8876	12.388	-0.593792	1.54447	0.154508	0	0	-0.635318	1.48271	-0.428485	0.17503	0.0155741	NA
chr1:180270645_1_hs	chr1:180270645_1	chr1	180270645	ref	1	4.65819	10.7419	1.21328	1.71036	0.320488	0	0	12.8832	3.22929	-1.95871	1.66436	0.621142	0.011598	0	-3.1072	1.57418	-1.97385	1.31517	0.267507	NA
chr1:180270645_2_hs	chr1:180270645_2	chr1	180270914	ref	2	1134.3	1056.91	-0.103522	0.350537	0.114782	0	0	823.011	539.763	-0.607216	0.600874	0.505526	0	0	-0.467923	0.612561	-0.763879	0.351699	0.0404953	NA
chr1:180278509_1_hs	chr1:180278509_1	chr1	180278509	ref	1	68.563	28.0696	-1.28202	1.04972	0.653701	0.0183574	0	349.835	248.385	-0.491452	0.458936	0.54632	0	0	0.768862	0.717794	1.07115	0.546523	0.0759993	NA
chr1:180278509_2_hs	chr1:180278509_2	chr1	180278778	ref	2	149.075	217.022	0.538617	0.410514	0.722388	0.03361	0	194.171	476.772	1.29454	1.1041	0.617981	0.0112786	0	0.704063	0.806984	0.872462	0.416851	0.0519211	NA
chr1:180288020_1_hs	chr1:180288020_1	chr1	180288020	ref	1	181.109	121.448	-0.571954	0.719916	0.369653	0	0	87.3666	357.741	2.0339	2.02603	0.501092	0	0	2.56565	1.5801	1.62372	0.981155	0.175241	NA
chr1:180288020_2_hs	chr1:180288020_2	chr1	180288289	ref	2	7.91081	4.84194	-0.696504	1.95248	0.141887	0	0	13.7103	33.5263	1.29454	1.4448	0.4315	0	0	2.00874	1.65311	1.21513	0.649136	0.0969231	NA
chr1:180301266_1_hs	chr1:180301266_1	chr1	180301266	ref	1	21.772	71.0961	1.69568	0.97289	1.08967	0.158139	0	28.1278	44.1097	0.655786	0.995251	0.292472	0	0	-0.940804	1.17785	-0.79875	0.372189	0.044078	NA
chr1:180301266_2_hs	chr1:180301266_2	chr1	180301535	ref	2	3.179	4.53257	0.531437	1.68424	0.123577	0	0	5.76982	0.235067	-3.99669	2.41687	1.00791	0.126308	0	-4.56495	1.8564	-2.45903	1.85601	0.466191	NA
chr1:180409710_1_hs	chr1:180409710_1	chr1	180409710	ref	1	121.066	451.223	1.89682	1.31587	0.825515	0.0614895	0	68.3694	58.9424	-0.210291	0.664827	0.123916	0	0	-2.01789	0.975187	-2.06923	1.41426	0.296563	NA
chr1:180409710_2_hs	chr1:180409710_2	chr1	180409979	ref	2	107.906	120.037	0.156729	0.913255	0.0636174	0	0	174.691	109.932	-0.663245	0.706547	0.458573	0	0	-0.812078	0.946113	-0.85833	0.408145	0.0505132	NA
chr1:180515804_1_hs	chr1:180515804_1	chr1	180515804	ref	1	0.152076	0	0.65974	3.34429	0.0738566	0	0	0.535471	0.504109	0.0500885	2.21021	0.00792406	0	0	-0.647301	2.20294	-0.293834	0.114139	0.0101333	NA
chr1:180528785_1_hs	chr1:180528785_1	chr1	180528785	ref	1	109.298	134.437	0.296313	0.547076	0.230568	0	0	42.6111	75.8145	0.836006	0.795585	0.532618	0	0	0.567537	0.830447	0.683412	0.305968	0.033255	NA
chr1:180542662_1_hs	chr1:180542662_1	chr1	180542662	ref	1	284.192	1126.14	1.98597	1.34814	0.851645	0.0694971	0	120.252	100.064	-0.272909	0.721738	0.151604	0	0	-2.20553	1.19193	-1.8504	1.19208	0.233956	NA
chr1:180542662_2_hs	chr1:180542662_2	chr1	180542931	ref	2	122.329	83.6729	-0.544198	0.594284	0.443923	0	0	253.78	188.507	-0.426981	0.418623	0.51181	0	0	0.108693	0.457061	0.237808	0.090428	0.00803771	NA
chr1:180560627_2_hs	chr1:180560627_2	chr1	180560896	ref	2	5.87747	2.91453	-0.991146	1.76136	0.24137	0	0	0.402341	1.53852	1.8646	1.93357	0.475111	0	0	2.72811	1.64698	1.65643	1.0104	0.183865	NA
chr1:180598951_1_hs	chr1:180598951_1	chr1	180598951	ref	1	53.2441	74.3313	0.487377	0.770381	0.278217	0	0	95.592	83.0476	-0.206173	0.582782	0.140556	0	0	-0.733383	0.691431	-1.06067	0.539346	0.0749004	NA
chr1:180598951_2_hs	chr1:180598951_2	chr1	180599220	ref	2	88.226	116.234	0.400917	0.910969	0.180545	0	0	265.977	279.947	0.0722226	0.337505	0.0806316	0	0	-0.351401	0.769656	-0.456569	0.188438	0.0175237	NA
chr1:180854232_1_hs	chr1:180854232_1	chr1	180854232	ref	1	351.748	407.898	0.215584	0.52942	0.165035	0	0	180.845	184.681	0.0322783	0.448695	0.025649	0	0	-0.192027	0.584165	-0.328721	0.129382	0.0112685	NA
chr1:180854232_2_hs	chr1:180854232_2	chr1	180854501	ref	2	980.533	1410.12	0.522823	0.449643	0.610956	0.0101171	0	834.337	986.046	0.239418	0.325185	0.335757	0	0	-0.266871	0.422293	-0.631957	0.277848	0.0295034	NA
chr1:180881868_1_hs	chr1:180881868_1	chr1	180881868	ref	1	339.098	594.688	0.812286	0.326457	1.89145	0.62142	0	604.02	1123.08	0.895709	0.320115	2.28898	0.919395	0	0.0824298	0.342788	0.240469	0.0915328	0.00819481	NA
chr1:180881868_2_hs	chr1:180881868_2	chr1	180882137	ref	2	252.829	199.009	-0.34145	0.491175	0.312517	0	0	58.4724	62.4325	0.0982228	1.05767	0.0333848	0	0	0.434928	0.846468	0.513815	0.216539	0.0210594	NA
chr1:180922161_1_hs	chr1:180922161_1	chr1	180922161	ref	1	2109.51	2287.82	0.116344	0.338433	0.136072	0	0	1783.97	2572.35	0.527273	0.555858	0.464913	0	0	0.38209	0.541838	0.705174	0.318124	0.0351223	NA
chr1:180936137_1_hs	chr1:180936137_1	chr1	180936137	ref	1	9.19707	7.79856	-0.242135	1.67733	0.0529497	0	0	20.1617	12.2802	-0.712572	1.32012	0.229627	0	0	-0.479498	1.38634	-0.345874	0.137012	0.0120502	NA
chr1:180936137_2_hs	chr1:180936137_2	chr1	180936406	ref	2	6.23024	2.35067	-1.38716	2.36462	0.253793	0	0	1.91402	0	-2.98254	3.20622	0.45315	0	0	-1.65683	1.85903	-0.891233	0.428519	0.0543025	NA
chr1:180975485_1_hs	chr1:180975485_1	chr1	180975485	ref	1	9.03341	21.6662	1.27412	1.14533	0.575207	0.00351983	0	21.0072	36.3213	0.784917	1.03646	0.347883	0	0	-0.532157	1.11757	-0.476175	0.197945	0.018713	NA
chr1:180981685_1_hs	chr1:180981685_1	chr1	180981685	ref	1	38.9236	22.6154	-0.775365	1.04537	0.338886	0	0	19.5816	34.4978	0.821707	1.2005	0.306556	0	0	1.58518	1.13635	1.39497	0.787748	0.127972	NA
chr1:180981685_2_hs	chr1:180981685_2	chr1	180981954	ref	2	771.644	771.973	0.00218213	0.378934	0.00200005	0	0	462.841	317.532	-0.542311	0.353207	0.904175	0.0879711	0	-0.549487	0.401483	-1.36864	0.766722	0.122969	NA
chr1:181028256_1_hs	chr1:181028256_1	chr1	181028256	ref	1	351.379	482.746	0.455948	0.327943	0.784018	0.0488602	0	314.675	552.175	0.807969	0.551919	0.844015	0.067509	0	0.318575	0.553942	0.575105	0.247782	0.0252208	NA
chr1:181028256_2_hs	chr1:181028256_2	chr1	181028525	ref	2	11.3587	28.1629	1.32086	1.11468	0.627031	0.012557	0	22.7381	52.8587	1.22403	1.0849	0.586336	0.00555976	0	-0.086071	1.34576	-0.0639571	0.0227318	0.0015911	NA
chr1:181033583_1_hs	chr1:181033583_1	chr1	181033583	ref	1	231.013	201.272	-0.205598	0.598478	0.135966	0	0	92.0001	39.7247	-1.20588	1.10047	0.563562	0.00174722	0	-0.921479	0.919606	-1.00204	0.499866	0.0670441	NA
chr1:181038275_1_hs	chr1:181038275_1	chr1	181038275	ref	1	0.0834217	0	1.4193	3.35245	0.172611	0	0	19.1256	25.9115	0.444524	1.31875	0.133089	0	0	-0.941157	2.04554	-0.460103	0.190142	0.0177759	NA
chr1:181038275_2_hs	chr1:181038275_2	chr1	181038544	ref	2	1242.28	1365.67	0.136427	0.262812	0.219188	0	0	555.196	656.086	0.239532	0.404859	0.25642	0	0	0.0983219	0.359717	0.273331	0.105352	0.00934591	NA
chr1:181044801_1_hs	chr1:181044801_1	chr1	181044801	ref	1	2.57092	1.62328	-0.622948	1.81133	0.136137	0	0	18.2798	6.06525	-1.56134	1.53781	0.508692	0	0	-0.927077	1.35143	-0.685995	0.307403	0.0333301	NA
chr1:181044801_2_hs	chr1:181044801_2	chr1	181045070	ref	2	446.66	345.314	-0.37136	0.298788	0.669771	0.0218288	0	480.354	543.812	0.175812	0.413792	0.173327	0	0	0.520763	0.375666	1.38624	0.780745	0.126251	NA
chr1:181077717_1_hs	chr1:181077717_1	chr1	181077717	ref	1	529.097	1014.87	0.937984	0.437031	1.49687	0.367339	0	763.941	1174.49	0.618886	0.419813	0.852542	0.069738	0	-0.316342	0.479281	-0.660036	0.293085	0.031462	NA
chr1:18109115_1_hs	chr1:18109115_1	chr1	18109115	ref	1	136.051	80.5445	-0.750304	0.848365	0.424265	0	0	88.321	254.289	1.52033	0.775654	1.30112	0.260049	0	2.18492	0.994434	2.19715	1.55269	0.341583	NA
chr1:18109115_2_hs	chr1:18109115_2	chr1	18109384	ref	2	189.845	150.075	-0.335124	0.599215	0.239595	0	0	142.716	277.585	0.95483	0.527819	1.15212	0.186195	0	1.23784	0.653156	1.89517	1.23605	0.245803	NA
chr1:181097286_1_hs	chr1:181097286_1	chr1	181097286	ref	1	650.72	778.471	0.256301	0.462911	0.236719	0	0	334.412	228.307	-0.548099	0.448718	0.653832	0.0184043	0	-0.772849	0.511858	-1.50989	0.882491	0.151243	NA
chr1:181112861_1_hs	chr1:181112861_1	chr1	181112861	ref	1	95.223	133.92	0.493519	0.722265	0.305903	0	0	26.4072	17.9337	-0.549902	1.23414	0.183159	0	0	-0.998792	0.963277	-1.03687	0.523173	0.0720821	NA
chr1:181112861_2_hs	chr1:181112861_2	chr1	181113130	ref	2	142.555	393.404	1.46287	1.18104	0.66659	0.0209565	0	241.143	351.058	0.540441	0.443778	0.651124	0.0177506	0	-0.868604	0.862575	-1.00699	0.503154	0.0676166	NA
chr1:181117333_1_hs	chr1:181117333_1	chr1	181117333	ref	1	950.273	966.239	0.0223273	0.330045	0.0240791	0	0	775.867	555.852	-0.479558	0.573818	0.394366	0	0	-0.470324	0.576875	-0.815297	0.382054	0.0458103	NA
chr1:181117333_2_hs	chr1:181117333_2	chr1	181117602	ref	2	225.157	215.901	-0.057913	0.701917	0.0295399	0	0	143.685	301.626	1.06543	0.776369	0.769649	0.0454709	0	1.04878	0.981029	1.06906	0.545093	0.0758183	NA
chr1:181131507_1_hs	chr1:181131507_1	chr1	181131507	ref	1	1314.21	1626.95	0.30774	0.283219	0.55717	0.000707341	0	1681.11	2485.86	0.563598	0.428177	0.725651	0.0344468	0	0.234895	0.378111	0.621232	0.272095	0.0282327	NA
chr1:181131507_2_hs	chr1:181131507_2	chr1	181131776	ref	2	168.691	275.967	0.705077	0.690465	0.512611	0	0	127.074	108.302	-0.239561	0.630644	0.1524	0	0	-0.923146	0.793688	-1.16311	0.611215	0.0882129	NA
chr1:181152324_1_hs	chr1:181152324_1	chr1	181152324	ref	1	19.2809	5.73082	-1.72853	1.60214	0.551854	0	0	36.214	68.7218	0.918028	0.999353	0.445762	0	0	2.54041	1.2301	2.06521	1.41002	0.29503	NA
chr1:181152324_2_hs	chr1:181152324_2	chr1	181152593	ref	2	506.183	528.058	0.063063	0.396339	0.0586978	0	0	378.517	272.87	-0.469998	0.718187	0.290018	0	0	-0.520332	0.723087	-0.719598	0.326267	0.036413	NA
chr1:181166285_1_hs	chr1:181166285_1	chr1	181166285	ref	1	30.7713	47.4545	0.628421	1.15942	0.230762	0	0	15.293	9.65388	-0.646946	1.37584	0.195044	0	0	-1.25681	1.24842	-1.00672	0.502973	0.0675912	NA
chr1:181166285_2_hs	chr1:181166285_2	chr1	181166554	ref	2	2.29217	13.1381	2.52623	1.61368	0.930099	0.097328	0	67.2103	90.6771	0.436267	0.799499	0.23263	0	0	-2.07502	1.24885	-1.66155	1.01501	0.184906	NA
chr1:181207421_1_hs	chr1:181207421_1	chr1	181207421	ref	1	48.3597	19.1906	-1.32278	1.25533	0.534609	0	0	178.141	164.176	-0.115098	0.87553	0.0479776	0	0	1.18443	1.11231	1.06483	0.542193	0.0753971	NA
chr1:181207421_2_hs	chr1:181207421_2	chr1	181207690	ref	2	106.627	73.9634	-0.523649	0.986864	0.224985	0	0	93.359	85.4145	-0.138985	0.74147	0.0699113	0	0	0.321654	0.926156	0.347299	0.13765	0.0121295	NA
chr1:181250891_1_hs	chr1:181250891_1	chr1	181250891	ref	1	65.1451	37.0822	-0.808307	1.29361	0.274029	0	0	91.6287	60.7177	-0.591717	0.707159	0.394985	0	0	0.16914	1.05594	0.16018	0.0591153	0.00534097	NA
chr1:181250891_2_hs	chr1:181250891_2	chr1	181251160	ref	2	45.5165	41.6745	-0.119825	1.15514	0.03745	0	0	36.5461	73.9303	1.01923	1.10739	0.446883	0	0	1.1127	1.29529	0.859037	0.408579	0.0505814	NA
chr1:181325109_1_hs	chr1:181325109_1	chr1	181325109	ref	1	72.5366	42.7928	-0.755916	1.08626	0.312918	0	0	42.3999	20.1254	-1.06323	1.25355	0.401931	0	0	-0.296216	1.13011	-0.262113	0.100599	0.00912167	NA
chr1:181325109_2_hs	chr1:181325109_2	chr1	181325378	ref	2	200.893	243.994	0.28365	0.482352	0.25454	0	0	12.4249	13.5193	0.1361	1.20279	0.0410023	0	0	-0.105572	0.698174	-0.151212	0.0556119	0.00494267	NA
chr1:181425055_1_hs	chr1:181425055_1	chr1	181425055	ref	1	57.854	175.567	1.59461	0.630523	1.94165	0.656722	0	36.0622	35.5458	-0.0144827	1.082	0.00466298	0	0	-1.55161	0.871938	-1.77949	1.12402	0.213713	NA
chr1:181425055_2_hs	chr1:181425055_2	chr1	181425324	ref	2	463.872	420.323	-0.140203	0.328702	0.174109	0	0	83.2832	87.0546	0.0679526	0.870198	0.0279094	0	0	0.228571	0.652974	0.350046	0.138882	0.012329	NA
chr1:181479455_1_hs	chr1:181479455_1	chr1	181479455	ref	1	6.28077	5.91721	-0.0668989	1.46689	0.0160923	0	0	5.1109	0.439126	-3.2694	2.1517	0.890593	0.0828914	0	-3.24048	1.60492	-2.0191	1.36174	0.280064	NA
chr1:181479455_2_hs	chr1:181479455_2	chr1	181479724	ref	2	169.268	188.418	0.147702	0.606029	0.0928862	0	0	149.936	119.756	-0.321031	0.848327	0.151741	0	0	-0.422628	0.859422	-0.491758	0.205588	0.0197242	NA
chr1:181490746_1_hs	chr1:181490746_1	chr1	181490746	ref	1	14.7386	9.37943	-0.640606	1.11435	0.247659	0	0	39.9964	43.8653	0.141373	0.899216	0.0579559	0	0	0.786113	0.883492	0.889779	0.427611	0.0541927	NA
chr1:181490746_2_hs	chr1:181490746_2	chr1	181491015	ref	2	9.75662	16.1311	0.732029	1.04025	0.317299	0	0	17.5619	13.3054	-0.387286	1.2644	0.119543	0	0	-1.09431	1.02139	-1.0714	0.546695	0.0760221	NA
chr1:181550611_1_hs	chr1:181550611_1	chr1	181550611	ref	1	306.617	250.839	-0.286368	0.550975	0.219511	0	0	380.4	454.876	0.25534	0.377171	0.30241	0	0	0.509098	0.544541	0.934912	0.456138	0.0588908	NA
chr1:181550611_2_hs	chr1:181550611_2	chr1	181550880	ref	2	29.2351	51.3355	0.818126	1.02825	0.370351	0	0	36.6546	57.1972	0.645143	0.760888	0.401752	0	0	-0.186893	1.09287	-0.171011	0.0633781	0.00574525	NA
chr1:181704382_1_hs	chr1:181704382_1	chr1	181704382	ref	1	682.494	733.366	0.101999	0.310784	0.129151	0	0	111.615	134.318	0.271843	0.625308	0.177992	0	0	0.202882	0.505355	0.401464	0.162362	0.0141806	NA
chr1:181704382_2_hs	chr1:181704382_2	chr1	181704651	ref	2	0.893348	1.56065	0.857072	1.80477	0.197319	0	0	15.2075	3.5241	-2.07838	1.66063	0.676274	0.0228277	0	-2.9293	1.34393	-2.17965	1.53338	0.335704	NA
chr1:181714177_1_hs	chr1:181714177_1	chr1	181714177	ref	1	10.4887	21.1779	1.01891	1.32102	0.35603	0	0	15.1769	6.64174	-1.1702	1.4818	0.36684	0	0	-2.16755	1.3338	-1.6251	0.982373	0.175694	NA
chr1:181726394_1_hs	chr1:181726394_1	chr1	181726394	ref	1	469.034	418.988	-0.16041	0.413746	0.155998	0	0	595.339	521.075	-0.192578	0.284337	0.302576	0	0	-0.0534969	0.389595	-0.137314	0.0502282	0.00435978	NA
chr1:181726394_2_hs	chr1:181726394_2	chr1	181726663	ref	2	282.806	1190.81	2.07268	0.499064	4.48417	2.83645	0	284.353	1610.52	2.50073	0.464714	7.13089	5.34201	2.00041	0.432544	0.59422	0.72792	0.330997	0.0372606	0.171978
chr1:181738471_1_hs	chr1:181738471_1	chr1	181738471	ref	1	179.641	136.335	-0.395968	0.467542	0.401162	0	0	259.926	112.246	-1.20706	0.804699	0.874158	0.0766099	0	-0.784282	0.713379	-1.09939	0.566074	0.0796534	NA
chr1:181743268_1_hs	chr1:181743268_1	chr1	181743268	ref	1	131.889	89.0254	-0.563214	0.944281	0.258946	0	0	223.22	215.971	-0.0439768	0.526744	0.0299027	0	0	0.50346	0.819074	0.61467	0.268595	0.0276528	NA
chr1:181743268_2_hs	chr1:181743268_2	chr1	181743537	ref	2	183.112	490.352	1.41973	1.10226	0.703906	0.0290673	0	697.958	568.995	-0.292579	0.365205	0.373606	0	0	-1.6345	0.770595	-2.12109	1.46962	0.314995	NA
chr1:181763273_1_hs	chr1:181763273_1	chr1	181763273	ref	1	261.895	264.192	0.0128128	0.331753	0.0135902	0	0	153.009	372.228	1.27872	0.765619	1.02281	0.131776	0	1.20554	0.807058	1.49374	0.868885	0.148046	NA
chr1:181763273_2_hs	chr1:181763273_2	chr1	181763542	ref	2	0.147897	0	0.73168	3.34788	0.0824941	0	0	38.7688	52.0989	0.42976	1.08417	0.160011	0	0	-0.264596	1.85553	-0.142598	0.0522686	0.00454011	NA
chr1:181778699_1_hs	chr1:181778699_1	chr1	181778699	ref	1	58.0818	70.3323	0.279821	0.998263	0.108328	0	0	316.188	704.559	1.15354	0.641153	1.14271	0.181427	0	0.8019	0.904656	0.886415	0.425513	0.053879	NA
chr1:181778699_2_hs	chr1:181778699_2	chr1	181778968	ref	2	612.413	1142.5	0.898039	0.471215	1.24659	0.232011	0	856.728	938.453	0.129486	0.463018	0.10805	0	0	-0.762158	0.540392	-1.41038	0.800169	0.131092	NA
chr1:181784322_1_hs	chr1:181784322_1	chr1	181784322	ref	1	275.225	236.074	-0.218301	0.584058	0.149612	0	0	479.244	496.626	0.0482472	0.375632	0.0468211	0	0	0.229824	0.569631	0.403462	0.163291	0.0143012	NA
chr1:181784322_2_hs	chr1:181784322_2	chr1	181784591	ref	2	38.438	30.2744	-0.336826	0.948886	0.141095	0	0	16.6819	7.97343	-1.04722	1.41557	0.337778	0	0	-0.67308	1.01638	-0.66223	0.294287	0.0315531	NA
chr1:181789503_1_hs	chr1:181789503_1	chr1	181789503	ref	1	5.79307	6.66418	0.213558	1.98168	0.0389678	0	0	68.4001	83.0034	0.283973	0.817935	0.137598	0	0	0.0333089	1.32751	0.0250912	0.00878181	0.000543799	NA
chr1:181789503_2_hs	chr1:181789503_2	chr1	181789772	ref	2	38.3868	90.1335	1.23432	1.02206	0.643648	0.0160845	0	25.8371	52.3989	1.02403	1.07988	0.464723	0	0	-0.20209	1.23216	-0.164013	0.0606202	0.00549499	NA
chr1:181794387_1_hs	chr1:181794387_1	chr1	181794387	ref	1	89.4956	82.4717	-0.122157	0.621022	0.0736265	0	0	35.6682	37.0286	0.0627837	0.904276	0.0247302	0	0	0.233011	0.703329	0.331297	0.130522	0.0113705	NA
chr1:181794387_2_hs	chr1:181794387_2	chr1	181794656	ref	2	2.06581	0.509964	-1.89629	2.4291	0.361506	0	0	11.6715	25.4849	1.13736	1.00307	0.590331	0.00623209	0	3.07265	1.5286	2.0101	1.35242	0.276975	NA
chr1:181812270_1_hs	chr1:181812270_1	chr1	181812270	ref	1	264.65	723.735	1.4488	0.490105	2.50646	1.08979	0	279.878	283.926	0.0206943	0.365361	0.0200732	0	0	-1.38505	0.508212	-2.72534	2.19223	0.620277	NA
chr1:181812270_2_hs	chr1:181812270_2	chr1	181812539	ref	2	107.199	99.7975	-0.0973406	0.671363	0.0531946	0	0	109.743	154.32	0.491036	0.469037	0.529966	0	0	0.566447	0.613668	0.923051	0.448573	0.0577484	NA
chr1:181936612_1_hs	chr1:181936612_1	chr1	181936612	ref	1	41.2793	25.3074	-0.700795	1.46193	0.199502	0	0	31.2498	16.4807	-0.909588	1.2421	0.333496	0	0	-0.22404	1.31817	-0.169964	0.0629644	0.00567834	NA
chr1:181936612_2_hs	chr1:181936612_2	chr1	181936881	ref	2	13.6919	1.9602	-2.78336	2.01698	0.775731	0.0468646	0	1.09847	2.58574	1.25597	2.38363	0.223116	0	0	4.05954	1.80292	2.25165	1.6136	0.364291	NA
chr1:181983896_1_hs	chr1:181983896_1	chr1	181983896	ref	1	550.489	589.881	0.0971992	0.343739	0.109382	0	0	295.705	268.709	-0.139061	0.336886	0.167641	0	0	-0.220925	0.302497	-0.730339	0.332376	0.0374352	NA
chr1:181983896_2_hs	chr1:181983896_2	chr1	181984165	ref	2	103.233	217.7	1.06998	0.653685	0.992836	0.120137	0	137.434	91.3306	-0.583959	0.720176	0.379397	0	0	-1.58285	0.80272	-1.97186	1.31314	0.26714	NA
chr1:182003316_2_hs	chr1:182003316_2	chr1	182003585	ref	2	517.751	306.166	-0.75934	0.341663	1.58086	0.418959	0	397.235	325.873	-0.286973	0.342253	0.396033	0	0	0.473885	0.326209	1.4527	0.834737	0.139211	NA
chr1:182057210_1_hs	chr1:182057210_1	chr1	182057210	ref	1	52.2181	76.6556	0.546681	0.893265	0.267176	0	0	19.5889	19.4401	-0.00668014	1.56832	0.00147847	0	0	-0.475506	1.31004	-0.36297	0.144707	0.0126917	NA
chr1:182057210_2_hs	chr1:182057210_2	chr1	182057479	ref	2	23.8738	15.8567	-0.578223	1.20482	0.199778	0	0	5.57807	3.93485	-0.466575	1.67348	0.107686	0	0	0.167703	1.23177	0.136147	0.0497789	0.00431126	NA
chr1:182060423_1_hs	chr1:182060423_1	chr1	182060423	ref	1	118.392	122.143	0.0403224	0.655874	0.0218296	0	0	168.795	100.197	-0.747764	0.800488	0.455642	0	0	-0.729012	0.821979	-0.886898	0.425814	0.0539394	NA
chr1:182060423_2_hs	chr1:182060423_2	chr1	182060692	ref	2	2.26409	1.27491	-0.811653	2.41257	0.132798	0	0	2.0043	8.4703	2.08487	2.27779	0.443659	0	0	2.85002	2.28784	1.24573	0.671897	0.101578	NA
chr1:182066721_1_hs	chr1:182066721_1	chr1	182066721	ref	1	32.9756	33.4539	0.0267242	1.43365	0.00650744	0	0	39.7652	40.191	0.0227719	1.05163	0.00756844	0	0	-0.0258966	1.33452	-0.0194052	0.0067764	0.000327504	NA
chr1:182066721_2_hs	chr1:182066721_2	chr1	182066990	ref	2	2.10048	262.039	6.96314	3.07284	1.62986	0.448624	0	20.5754	16.927	-0.271655	1.24179	0.0825802	0	0	-7.11273	2.29306	-3.10185	2.71599	0.905423	NA
chr1:182069963_1_hs	chr1:182069963_1	chr1	182069963	ref	1	146.841	101.486	-0.529276	0.93969	0.241642	0	0	171.286	130.815	-0.386207	0.862176	0.184294	0	0	0.120897	1.07224	0.112752	0.0408501	0.00346759	NA
chr1:182069963_2_hs	chr1:182069963_2	chr1	182070232	ref	2	6.0427	8.87599	0.56334	1.73056	0.12797	0	0	9.50772	18.7221	0.990466	1.17199	0.400068	0	0	0.450667	1.53559	0.293481	0.113987	0.010132	NA
chr1:182080791_1_hs	chr1:182080791_1	chr1	182080791	ref	1	489.843	1325.63	1.43503	0.67065	1.48981	0.363193	0	336.864	667.395	0.983955	0.655944	0.874197	0.0766288	0	-0.440716	1.04783	-0.4206	0.17131	0.0151225	NA
chr1:182080791_2_hs	chr1:182080791_2	chr1	182081060	ref	2	598.047	606.443	0.0185107	0.286594	0.0229619	0	0	481.163	538.344	0.162796	0.314109	0.218774	0	0	0.152403	0.275198	0.553793	0.236781	0.0239548	NA
chr1:182085282_1_hs	chr1:182085282_1	chr1	182085282	ref	1	41.8955	47.2878	0.181359	0.832003	0.0822604	0	0	113.805	74.2068	-0.61272	1.06547	0.247763	0	0	-0.777685	1.04776	-0.742234	0.339186	0.0383912	NA
chr1:182085282_2_hs	chr1:182085282_2	chr1	182085551	ref	2	700.928	888.22	0.3397	0.464111	0.333289	0	0	800.462	526.644	-0.601757	0.43844	0.769783	0.0455109	0	-0.890091	0.53572	-1.66149	1.01495	0.184872	NA
chr1:182114855_1_hs	chr1:182114855_1	chr1	182114855	ref	1	383.047	270.902	-0.496572	0.389206	0.694636	0.0270145	0	171.76	236.334	0.45502	0.645513	0.317968	0	0	0.90294	0.652448	1.38393	0.778897	0.125791	NA
chr1:182120683_1_hs	chr1:182120683_1	chr1	182120683	ref	1	512.114	532.92	0.0546019	0.363912	0.0551563	0	0	539.293	353.457	-0.606989	0.40027	0.888046	0.0821176	0	-0.632223	0.421012	-1.50167	0.875556	0.149519	NA
chr1:182120683_2_hs	chr1:182120683_2	chr1	182120952	ref	2	200.285	160.867	-0.312258	0.675415	0.191214	0	0	189.334	131.427	-0.522089	0.6248	0.394292	0	0	-0.216494	0.761266	-0.284387	0.110074	0.00959277	NA
chr1:182143534_1_hs	chr1:182143534_1	chr1	182143534	ref	1	231.682	227.785	-0.025359	0.361318	0.0250066	0	0	278.775	194.999	-0.518268	0.40626	0.69452	0.0270145	0	-0.500363	0.335218	-1.49265	0.867967	0.147889	NA
chr1:182143534_2_hs	chr1:182143534_2	chr1	182143803	ref	2	22.5708	15.8755	-0.497757	1.50636	0.13014	0	0	6.54674	19.0427	1.55298	1.60051	0.478999	0	0	2.04228	1.66414	1.22723	0.6581	0.0985466	NA
chr1:182149433_2_hs	chr1:182149433_2	chr1	182149702	ref	2	10.5659	15.1637	0.488459	1.21853	0.162081	0	0	9.7458	38.3555	1.9843	1.06803	1.19941	0.208522	0	1.59563	1.2563	1.2701	0.690267	0.105425	NA
chr1:182174386_1_hs	chr1:182174386_1	chr1	182174386	ref	1	355.998	267.772	-0.408828	0.432102	0.463343	0	0	89.2546	92.6025	0.056419	0.971023	0.0206033	0	0	0.488204	0.802022	0.608716	0.26543	0.02721	NA
chr1:182174386_2_hs	chr1:182174386_2	chr1	182174655	ref	2	558.516	449.812	-0.310983	0.672332	0.191322	0	0	540.477	645.671	0.253748	0.465548	0.232312	0	0	0.51797	0.734193	0.705496	0.318305	0.035135	NA
chr1:182181119_1_hs	chr1:182181119_1	chr1	182181119	ref	1	30.3297	129.099	2.09002	0.484876	4.78794	3.11751	0	69.6814	133.339	0.940374	0.699177	0.748036	0.0400039	0	-1.1133	0.872664	-1.27575	0.694551	0.106291	0.405193
chr1:182181119_2_hs	chr1:182181119_2	chr1	182181388	ref	2	900.71	783.55	-0.202512	0.309178	0.290335	0	0	796.284	691.294	-0.204508	0.292134	0.315248	0	0	0.0083328	0.281414	0.0296105	0.0103822	0.000610287	NA
chr1:182186338_1_hs	chr1:182186338_1	chr1	182186338	ref	1	6.5361	19.7978	1.61224	1.14622	0.79709	0.0523776	0	0.996771	0.552431	-0.59539	2.46346	0.0920398	0	0	-2.12478	1.87097	-1.13566	0.591592	0.0849174	NA
chr1:182186338_2_hs	chr1:182186338_2	chr1	182186607	ref	2	183.165	162.746	-0.172025	0.486118	0.140602	0	0	52.2406	49.2441	-0.0816697	1.17387	0.0247827	0	0	0.0919151	0.935732	0.098228	0.0353863	0.00281849	NA
chr1:182197357_2_hs	chr1:182197357_2	chr1	182197626	ref	2	3.26031	0	-18.7406	3.20097	8.32058	6.48462	3.1901	18.9047	14.2198	-0.398491	1.27394	0.12238	0	0	3.3957	1.51515	2.24117	1.6018	0.359155	1.08833
chr1:182235837_2_hs	chr1:182235837_2	chr1	182236106	ref	2	754.833	1900.63	1.33129	0.589922	1.61934	0.442159	0	327.966	661.158	1.00923	0.383851	2.06763	0.749897	0	-0.291198	0.602192	-0.483563	0.201559	0.0191442	NA
chr1:182249015_1_hs	chr1:182249015_1	chr1	182249015	ref	1	184.41	106.485	-0.787504	0.716685	0.565673	0.00220177	0	271.256	258.179	-0.0680073	0.567566	0.0435321	0	0	0.706351	0.743012	0.950658	0.466256	0.0602305	NA
chr1:182249015_2_hs	chr1:182249015_2	chr1	182249284	ref	2	240.485	339.031	0.491156	0.553056	0.426549	0	0	192.842	431.595	1.16083	1.16977	0.49346	0	0	0.638923	0.897736	0.711705	0.321803	0.0357689	NA
chr1:182279623_1_hs	chr1:182279623_1	chr1	182279623	ref	1	12.1392	6.57376	-0.868425	1.52943	0.243999	0	0	14.5653	16.8575	0.220137	1.26012	0.0648359	0	0	1.0725	1.30549	0.821534	0.385797	0.0464876	NA
chr1:182279623_2_hs	chr1:182279623_2	chr1	182279892	ref	2	157.242	368.465	1.22436	0.607908	1.35651	0.28912	0	280.403	115.597	-1.27694	0.560687	1.64285	0.455932	0	-2.44116	0.683251	-3.57286	3.45209	1.40124	NA
chr1:182290175_1_hs	chr1:182290175_1	chr1	182290175	ref	1	21.662	16.0065	-0.426561	1.49254	0.110679	0	0	23.6378	20.5427	-0.190446	1.19228	0.05894	0	0	0.24526	1.28121	0.191429	0.071507	0.00664171	NA
chr1:182290175_2_hs	chr1:182290175_2	chr1	182290444	ref	2	343.048	374.883	0.126693	0.303114	0.170074	0	0	325.88	331.48	0.0209597	0.383557	0.019351	0	0	-0.120475	0.320936	-0.375386	0.150351	0.0131787	NA
chr1:182301500_1_hs	chr1:182301500_1	chr1	182301500	ref	1	62.2269	38.8201	-0.674161	1.20648	0.239345	0	0	67.0505	45.1521	-0.564925	1.26911	0.182949	0	0	0.108224	1.36613	0.0792192	0.0283261	0.00208981	NA
chr1:18230774_2_hs	chr1:18230774_2	chr1	18231043	ref	2	309.424	253.275	-0.28672	0.361751	0.368539	0	0	479.806	371.818	-0.37033	0.323122	0.599023	0.008072	0	-0.100286	0.308776	-0.324786	0.127644	0.0111035	NA
chr1:182317936_1_hs	chr1:182317936_1	chr1	182317936	ref	1	2.46945	18.5916	2.9148	0.981205	2.52697	1.10648	0	0.156366	0	0.659759	3.34429	0.0738589	0	0	-2.21412	1.86188	-1.18919	0.630105	0.0925796	NA
chr1:182335892_1_hs	chr1:182335892_1	chr1	182335892	ref	1	40.1698	55.5126	0.462766	0.831699	0.238124	0	0	11.8473	78.6535	2.72185	0.924848	2.48808	1.07502	0	2.20215	1.00421	2.19293	1.54802	0.339622	NA
chr1:182335892_2_hs	chr1:182335892_2	chr1	182336161	ref	2	39.4108	44.3802	0.175821	1.20103	0.0537381	0	0	1.24325	1.784	0.566591	1.80621	0.122769	0	0	0.394391	1.43316	0.275189	0.106143	0.00941114	NA
chr1:182397622_1_hs	chr1:182397622_1	chr1	182397622	ref	1	19.8439	53.1002	1.41659	0.678461	1.43413	0.332062	0	20.3669	40.6983	0.996624	0.845326	0.622684	0.0119322	0	-0.400507	0.750994	-0.533303	0.226342	0.022241	NA
chr1:182397622_2_hs	chr1:182397622_2	chr1	182397891	ref	2	14.2569	37.5228	1.39968	1.4037	0.496622	0	0	4.79048	18.7768	1.98398	1.19785	1.01026	0.127174	0	0.605981	1.51862	0.399033	0.161233	0.0141267	NA
chr1:182595515_1_hs	chr1:182595515_1	chr1	182595515	ref	1	59.6272	148.968	1.32267	0.588282	1.60989	0.436376	0	44.6655	46.7517	0.0713562	0.830911	0.0307872	0	0	-1.23006	0.749974	-1.64014	0.995784	0.179228	NA
chr1:182595515_2_hs	chr1:182595515_2	chr1	182595784	ref	2	187.601	233.136	0.311014	0.380485	0.383322	0	0	104.915	209.159	0.990949	0.598528	1.00969	0.12695	0	0.666651	0.591454	1.12714	0.585555	0.083845	NA
chr1:182600303_1_hs	chr1:182600303_1	chr1	182600303	ref	1	788.21	589.452	-0.417434	0.328536	0.690638	0.0262415	0	1648.66	1374.79	-0.263283	0.337673	0.360942	0	0	0.128006	0.343988	0.372123	0.148863	0.0130446	NA
chr1:182600303_2_hs	chr1:182600303_2	chr1	182600572	ref	2	10.1091	8.49861	-0.228687	1.68433	0.0496349	0	0	6.8299	3.30276	-1.01586	1.9614	0.218596	0	0	-0.761336	1.55703	-0.488968	0.204214	0.0195837	NA
chr1:182611567_2_hs	chr1:182611567_2	chr1	182611836	ref	2	375.446	245.33	-0.611222	0.683553	0.430365	0	0	725.951	740.304	0.025667	0.431011	0.0211289	0	0	0.587089	0.690161	0.850655	0.403446	0.0497886	NA
chr1:182623929_2_hs	chr1:182623929_2	chr1	182624198	ref	2	16.7555	20.3496	0.288087	1.20544	0.0909179	0	0	84.1516	93.7751	0.157069	0.601284	0.100223	0	0	-0.152158	0.826294	-0.184145	0.0685932	0.0062265	NA
chr1:182634260_1_hs	chr1:182634260_1	chr1	182634260	ref	1	313.625	241.253	-0.374811	0.504379	0.339692	0	0	550.261	358.794	-0.614753	0.385836	0.954316	0.10567	0	-0.247466	0.510786	-0.484481	0.202009	0.0192501	NA
chr1:182634260_2_hs	chr1:182634260_2	chr1	182634529	ref	2	204.954	134.021	-0.608462	0.669413	0.439642	0	0	157.468	76.2257	-1.04251	0.895487	0.61199	0.010391	0	-0.415682	0.891665	-0.466186	0.193086	0.0182313	NA
chr1:182651307_1_hs	chr1:182651307_1	chr1	182651307	ref	1	20.062	6.77649	-1.55545	1.66756	0.45477	0	0	0.143607	0	0.73168	3.34788	0.0824941	0	0	2.22499	2.01573	1.10381	0.569158	0.0805675	NA
chr1:182651307_2_hs	chr1:182651307_2	chr1	182651576	ref	2	36.5991	11.4832	-1.65581	1.3162	0.681139	0.0240145	0	57.1044	75.4434	0.396627	0.782157	0.213186	0	0	1.98122	0.944339	2.098	1.44484	0.306674	NA
chr1:182666589_1_hs	chr1:182666589_1	chr1	182666589	ref	1	183.701	190.875	0.0590079	0.453071	0.0475095	0	0	330.947	745.983	1.17012	0.43393	2.15453	0.815509	0	1.07033	0.487597	2.19511	1.55044	0.340449	NA
chr1:182669458_1_hs	chr1:182669458_1	chr1	182669458	ref	1	467.777	330.113	-0.505149	0.381742	0.731083	0.0356208	0	535.454	385.798	-0.470805	0.597839	0.36554	0	0	0.0666243	0.623557	0.106846	0.0386209	0.00325923	NA
chr1:182674445_1_hs	chr1:182674445_1	chr1	182674445	ref	1	39.6651	62.475	0.645335	0.767737	0.3973	0	0	99.4551	121.643	0.29425	0.722362	0.165099	0	0	-0.314944	0.828368	-0.380198	0.152552	0.0132114	NA
chr1:182674445_2_hs	chr1:182674445_2	chr1	182674714	ref	2	12.3069	19.1155	0.643942	1.82133	0.140458	0	0	25.073	34.4715	0.468561	1.10184	0.173503	0	0	-0.188982	1.57723	-0.119819	0.0435307	0.00379441	NA
chr1:182676314_2_hs	chr1:182676314_2	chr1	182676583	ref	2	154.144	196.721	0.347797	0.662239	0.222243	0	0	245.681	269.989	0.137501	0.432188	0.124725	0	0	-0.183697	0.674897	-0.272185	0.104865	0.00929386	NA
chr1:182708298_1_hs	chr1:182708298_1	chr1	182708298	ref	1	177.247	447.637	1.33685	1.28406	0.526035	0	0	388.239	369.207	-0.0728835	0.311489	0.088844	0	0	-1.39935	0.890151	-1.57203	0.935754	0.164334	NA
chr1:182708298_2_hs	chr1:182708298_2	chr1	182708567	ref	2	261.307	506.344	0.950973	0.573495	1.012	0.127754	0	356.228	446.995	0.325156	0.374366	0.414434	0	0	-0.593989	0.597172	-0.99467	0.49499	0.0661144	NA
chr1:182725539_1_hs	chr1:182725539_1	chr1	182725539	ref	1	741.505	1305.3	0.814794	0.335054	1.82325	0.574585	0	518.068	1311.27	1.33833	0.539853	1.88031	0.613238	0	0.49785	0.529999	0.939341	0.458976	0.0590597	NA
chr1:182725539_2_hs	chr1:182725539_2	chr1	182725808	ref	2	113.373	89.7459	-0.333779	0.609691	0.233539	0	0	225.856	216.542	-0.0588153	0.794952	0.0264005	0	0	0.285645	0.853335	0.334739	0.132048	0.0115528	NA
chr1:182752006_1_hs	chr1:182752006_1	chr1	182752006	ref	1	34.6188	21.5668	-0.670212	0.962141	0.313307	0	0	59.0622	22.703	-1.37173	1.49877	0.443615	0	0	-0.664586	1.17502	-0.565593	0.242854	0.0247865	NA
chr1:182752006_2_hs	chr1:182752006_2	chr1	182752275	ref	2	235.397	346.005	0.552177	0.539925	0.513636	0	0	310.786	280.315	-0.154242	0.458513	0.132785	0	0	-0.705086	0.594613	-1.18579	0.627631	0.092021	NA
chr1:182754445_1_hs	chr1:182754445_1	chr1	182754445	ref	1	744.31	798.437	0.0999156	0.29356	0.134549	0	0	48.5352	46.8794	-0.044742	1.0411	0.0151484	0	0	-0.099712	0.575654	-0.173215	0.0642498	0.00586045	NA
chr1:182754445_2_hs	chr1:182754445_2	chr1	182754714	ref	2	705.364	535.559	-0.396393	0.296844	0.740504	0.0379884	0	328.639	300.753	-0.12601	0.343306	0.146556	0	0	0.272597	0.299101	0.911389	0.441183	0.0562083	NA
chr1:182784448_1_hs	chr1:182784448_1	chr1	182784448	ref	1	84.8087	38.0741	-1.14816	1.12768	0.510602	0	0	251.373	283.109	0.174471	0.407695	0.174775	0	0	1.27816	0.762007	1.67736	1.02931	0.188282	NA
chr1:182784448_2_hs	chr1:182784448_2	chr1	182784717	ref	2	6.89347	2.70787	-1.31308	1.71942	0.35158	0	0	48.1496	102.531	1.09261	1.03415	0.536511	0	0	2.34337	1.32827	1.76423	1.10962	0.210592	NA
chr1:182855877_1_hs	chr1:182855877_1	chr1	182855877	ref	1	29.3442	38.7585	0.408071	1.28879	0.124057	0	0	77.5924	51.4337	-0.587995	1.03629	0.24379	0	0	-1.01078	1.28644	-0.785715	0.364481	0.0425546	NA
chr1:182855877_2_hs	chr1:182855877_2	chr1	182856146	ref	2	86.7329	196.388	1.18258	0.655837	1.14654	0.183093	0	183.753	545.474	1.56693	0.642589	1.8312	0.579991	0	0.321624	0.86392	0.372284	0.148937	0.0130573	NA
chr1:182942078_1_hs	chr1:182942078_1	chr1	182942078	ref	1	12.9208	8.89343	-0.520757	1.40943	0.147661	0	0	19.9351	31.626	0.668722	0.983336	0.304107	0	0	1.15694	1.12238	1.0308	0.519079	0.0712378	NA
chr1:182942078_2_hs	chr1:182942078_2	chr1	182942347	ref	2	8.98938	6.27107	-0.509534	1.93932	0.100862	0	0	3.56836	7.79235	1.14229	1.67136	0.305988	0	0	1.60482	1.81934	0.882086	0.422818	0.0533395	NA
chr1:182953165_1_hs	chr1:182953165_1	chr1	182953165	ref	1	1269.75	1201.4	-0.0796267	0.272105	0.11362	0	0	532.922	746.866	0.484493	0.423421	0.597694	0.00783035	0	0.538725	0.385359	1.39798	0.790167	0.128588	NA
chr1:182962643_1_hs	chr1:182962643_1	chr1	182962643	ref	1	9.7715	39.8607	2.03451	1.05675	1.26602	0.241926	0	1.33369	12.4295	3.24685	1.276	1.96091	0.670421	0	1.24743	1.2576	0.991908	0.493167	0.0657107	NA
chr1:182964673_1_hs	chr1:182964673_1	chr1	182964673	ref	1	187.394	228.637	0.28558	0.473496	0.262472	0	0	97.0373	148.056	0.612165	0.671132	0.441656	0	0	0.359135	0.692223	0.518813	0.219041	0.0214392	NA
chr1:182964673_2_hs	chr1:182964673_2	chr1	182964942	ref	2	238.797	217.209	-0.132794	0.51282	0.0992644	0	0	165.13	193.659	0.226677	0.493862	0.189604	0	0	0.339039	0.580864	0.58368	0.25225	0.0255387	NA
chr1:182972503_1_hs	chr1:182972503_1	chr1	182972503	ref	1	87.3569	65.6324	-0.407219	1.00265	0.164538	0	0	97.351	100.458	0.0448936	0.577523	0.027779	0	0	0.434575	0.850067	0.511224	0.215244	0.0209976	NA
chr1:182972503_2_hs	chr1:182972503_2	chr1	182972772	ref	2	103.02	173.775	0.751277	0.615912	0.652576	0.0181296	0	117.969	62.087	-0.920118	0.884211	0.525701	0	0	-1.60827	0.825114	-1.94915	1.29007	0.260316	NA
chr1:183019686_1_hs	chr1:183019686_1	chr1	183019686	ref	1	0.152076	0	0.659755	3.34429	0.0738583	0	0	2.02095	0	-3.06066	3.20555	0.468931	0	0	-3.74167	2.20899	-1.69384	1.04433	0.191657	NA
chr1:183019686_2_hs	chr1:183019686_2	chr1	183019955	ref	2	174.724	309.471	0.819998	0.591068	0.781607	0.0484832	0	157.245	187.535	0.257707	0.488034	0.223688	0	0	-0.506682	0.667298	-0.759303	0.349041	0.0400424	NA
chr1:183026779_2_hs	chr1:183026779_2	chr1	183027048	ref	2	166.353	212.209	0.354564	0.476938	0.339867	0	0	14.5568	17.985	0.31273	1.36534	0.086806	0	0	0.00271441	0.906094	0.00299573	0.00103931	3.67721e-06	NA
chr1:183029624_1_hs	chr1:183029624_1	chr1	183029624	ref	1	247.249	300.528	0.282985	0.370713	0.351393	0	0	175.693	225.541	0.355402	0.454128	0.362649	0	0	0.044853	0.433825	0.10339	0.0373212	0.00305651	NA
chr1:183029624_2_hs	chr1:183029624_2	chr1	183029893	ref	2	60.2048	48.2136	-0.313846	1.03483	0.11823	0	0	143.704	255.61	0.825077	0.59186	0.786999	0.0496974	0	1.07275	0.850594	1.26118	0.683516	0.103615	NA
chr1:183032178_1_hs	chr1:183032178_1	chr1	183032178	ref	1	391.439	432.363	0.140782	0.339699	0.168413	0	0	117.168	83.9057	-0.477462	0.564725	0.400287	0	0	-0.585034	0.36203	-1.61598	0.97429	0.174127	NA
chr1:183032178_2_hs	chr1:183032178_2	chr1	183032447	ref	2	153.026	166.55	0.125402	0.527295	0.0904333	0	0	234.158	469.718	1.0025	0.299053	3.09607	1.5873	0	0.858865	0.466538	1.84093	1.18289	0.231067	NA
chr1:183044167_1_hs	chr1:183044167_1	chr1	183044167	ref	1	24.2739	55.9853	1.21182	1.01061	0.637352	0.0144398	0	77.8513	132.879	0.774634	0.89724	0.411231	0	0	-0.43849	1.17588	-0.372904	0.149219	0.0130785	NA
chr1:183044167_2_hs	chr1:183044167_2	chr1	183044436	ref	2	177.72	338.187	0.923544	0.576258	0.962531	0.10886	0	202.542	299.007	0.565085	0.540703	0.528737	0	0	-0.301121	0.720643	-0.41785	0.170017	0.0150585	NA
chr1:183060305_1_hs	chr1:183060305_1	chr1	183060305	ref	1	11.4526	39.7409	1.80064	0.887007	1.3731	0.298036	0	8.15696	25.3709	1.64647	1.16801	0.799571	0.0529015	0	-0.161946	1.06517	-0.152038	0.0559337	0.00494267	NA
chr1:183069754_1_hs	chr1:183069754_1	chr1	183069754	ref	1	593.681	671.871	0.17573	0.449534	0.157479	0	0	283.67	267.387	-0.0839977	0.347487	0.0920566	0	0	-0.231103	0.449749	-0.513849	0.216556	0.0210594	NA
chr1:183069754_2_hs	chr1:183069754_2	chr1	183070023	ref	2	600.18	1267.34	1.07685	0.427491	1.92927	0.648112	0	751.391	967.364	0.364326	0.40358	0.435729	0	0	-0.699326	0.463756	-1.50796	0.880862	0.150924	NA
chr1:183070925_1_hs	chr1:183070925_1	chr1	183070925	ref	1	380.97	291.83	-0.38122	0.481704	0.367835	0	0	1096.69	831.625	-0.397686	0.429107	0.450944	0	0	-0.0137397	0.532373	-0.0258084	0.0090354	0.000543799	NA
chr1:183070925_2_hs	chr1:183070925_2	chr1	183071194	ref	2	1277.08	1847.15	0.531452	0.514981	0.519879	0	0	814.015	1355.23	0.734031	0.469748	0.927583	0.0965037	0	0.209573	0.573512	0.36542	0.145817	0.0127282	NA
chr1:183085119_1_hs	chr1:183085119_1	chr1	183085119	ref	1	295.431	317.938	0.106183	0.33717	0.123309	0	0	202.184	165.804	-0.281879	0.64257	0.179866	0	0	-0.363336	0.588823	-0.617054	0.269865	0.0278633	NA
chr1:183085119_2_hs	chr1:183085119_2	chr1	183085388	ref	2	0.0644758	0.254982	1.9964	2.61264	0.351846	0	0	4.17666	3.16991	-0.351701	1.76113	0.0748357	0	0	-2.26742	2.03628	-1.11351	0.575954	0.0818049	NA
chr1:183090376_1_hs	chr1:183090376_1	chr1	183090376	ref	1	421.742	591.881	0.485926	0.532084	0.44236	0	0	618.468	621.219	0.00562361	0.273332	0.007188	0	0	-0.441722	0.503649	-0.877044	0.419688	0.0525637	NA
chr1:183090376_2_hs	chr1:183090376_2	chr1	183090645	ref	2	199.229	180.529	-0.139647	0.414223	0.133111	0	0	217.802	311.534	0.514697	0.438233	0.619425	0.0114273	0	0.634151	0.441731	1.4356	0.820692	0.13633	NA
chr1:183103158_1_hs	chr1:183103158_1	chr1	183103158	ref	1	14.4779	44.972	1.63981	1.19214	0.772188	0.0461558	0	48.815	155.357	1.66365	0.77878	1.48598	0.360803	0	-0.0220615	1.15243	-0.0191435	0.00668432	0.000327504	NA
chr1:183103158_2_hs	chr1:183103158_2	chr1	183103427	ref	2	365.307	387.54	0.0873724	0.452116	0.0722389	0	0	174.71	206.126	0.238344	0.403302	0.256072	0	0	0.14509	0.477739	0.303701	0.118412	0.0104505	NA
chr1:183148981_1_hs	chr1:183148981_1	chr1	183148981	ref	1	7.04416	9.15064	0.386337	1.67154	0.087663	0	0	2.77749	5.22461	0.927623	1.68232	0.235554	0	0	0.534704	1.87158	0.285697	0.110637	0.00963121	NA
chr1:183148981_2_hs	chr1:183148981_2	chr1	183149250	ref	2	1.75576	2.11561	0.28892	2.38417	0.0440495	0	0	3.41343	3.20674	-0.05816	1.67865	0.0121724	0	0	-0.386674	1.99253	-0.194062	0.0725642	0.00675808	NA
chr1:183180328_1_hs	chr1:183180328_1	chr1	183180328	ref	1	0	0	0	3.35245	0	0	0	10.8379	23.9751	1.15219	1.3218	0.416366	0	0	-0.9971	2.07287	-0.481024	0.200315	0.0189132	NA
chr1:183180328_2_hs	chr1:183180328_2	chr1	183180597	ref	2	56.6272	91.2469	0.679458	0.896589	0.348184	0	0	81.0425	205.053	1.33378	0.599945	1.58163	0.419449	0	0.683248	0.930636	0.734173	0.334566	0.0377595	NA
chr1:183185955_2_hs	chr1:183185955_2	chr1	183186224	ref	2	121.719	125.331	0.0463091	0.553794	0.0299521	0	0	214.401	161.5	-0.41526	0.533518	0.360149	0	0	-0.492543	0.565102	-0.8716	0.416318	0.0518366	NA
chr1:183191894_1_hs	chr1:183191894_1	chr1	183191894	ref	1	56.6168	135.252	1.25352	0.580571	1.51087	0.375871	0	32.9227	93.9846	1.51718	0.986441	0.90644	0.0889102	0	0.289378	0.937519	0.308664	0.120573	0.0106644	NA
chr1:183191894_2_hs	chr1:183191894_2	chr1	183192163	ref	2	105.882	126.254	0.257363	0.823158	0.122315	0	0	186.914	140.677	-0.406416	0.778238	0.220755	0	0	-0.667891	0.968469	-0.689637	0.309429	0.0337091	NA
chr1:183198215_1_hs	chr1:183198215_1	chr1	183198215	ref	1	46.4917	43.774	-0.0802018	1.06646	0.0268477	0	0	12.2462	9.53983	-0.351314	1.65614	0.0798731	0	0	-0.251385	1.31743	-0.190815	0.071261	0.00661986	NA
chr1:183198215_2_hs	chr1:183198215_2	chr1	183198484	ref	2	10.2091	34.681	1.76796	1.24748	0.805715	0.0547339	0	5.03351	10.7944	1.11765	1.24385	0.433095	0	0	-0.62374	1.26039	-0.494877	0.207127	0.0200032	NA
chr1:183219068_1_hs	chr1:183219068_1	chr1	183219068	ref	1	157.949	109.918	-0.519451	0.922919	0.241431	0	0	164.479	135.991	-0.270528	0.657945	0.166887	0	0	0.238101	0.907532	0.262361	0.100703	0.00912935	NA
chr1:183219068_2_hs	chr1:183219068_2	chr1	183219337	ref	2	11.0395	11.1638	0.0276255	1.53683	0.00627363	0	0	18.5775	43.6863	1.24159	0.94462	0.724186	0.0340425	0	1.17687	1.24268	0.947042	0.463925	0.0599377	NA
chr1:183227957_1_hs	chr1:183227957_1	chr1	183227957	ref	1	343.672	421.473	0.290627	0.468581	0.271559	0	0	702.109	887.497	0.336958	0.294758	0.596933	0.00763988	0	0.0698694	0.423621	0.164934	0.0609822	0.00549994	NA
chr1:183234691_1_hs	chr1:183234691_1	chr1	183234691	ref	1	339.543	277.261	-0.288955	0.431723	0.298173	0	0	276.372	229.425	-0.266361	0.532246	0.209884	0	0	0.0143497	0.566127	0.0253472	0.00887229	0.000543799	NA
chr1:183234691_2_hs	chr1:183234691_2	chr1	183234960	ref	2	215.904	321.541	0.571144	0.359241	0.951303	0.104413	0	142.006	161.404	0.182514	0.662561	0.106262	0	0	-0.386628	0.615193	-0.628466	0.275971	0.0291907	NA
chr1:183270514_1_hs	chr1:183270514_1	chr1	183270514	ref	1	113.916	103.017	-0.140135	0.757391	0.0689438	0	0	74.2457	74.2674	0.00233063	0.808049	0.0010006	0	0	0.144679	0.881346	0.164156	0.0606765	0.00549994	NA
chr1:183270514_2_hs	chr1:183270514_2	chr1	183270783	ref	2	599.139	942.305	0.651526	0.41611	0.930308	0.0974189	0	364.691	709.311	0.957226	0.452422	1.4639	0.348348	0	0.29955	0.491168	0.609872	0.266044	0.0273554	NA
chr1:183281914_1_hs	chr1:183281914_1	chr1	183281914	ref	1	7.87051	2.95403	-1.38973	2.02576	0.307422	0	0	12.521	13.8476	0.155922	1.34959	0.0419035	0	0	1.50456	1.48818	1.011	0.505825	0.0683472	NA
chr1:183281914_2_hs	chr1:183281914_2	chr1	183282183	ref	2	134.786	193.588	0.525903	0.517792	0.508934	0	0	113.241	71.9798	-0.648378	0.622894	0.525906	0	0	-1.17226	0.577855	-2.02865	1.37167	0.282572	NA
chr1:183287302_1_hs	chr1:183287302_1	chr1	183287302	ref	1	443.785	290.053	-0.611518	0.719818	0.402768	0	0	270.866	202.807	-0.413414	0.540619	0.35218	0	0	0.192667	0.800605	0.240652	0.091609	0.00821667	NA
chr1:183287302_2_hs	chr1:183287302_2	chr1	183287571	ref	2	41.6334	42.4584	0.0343107	1.07329	0.0112192	0	0	186.347	178.268	-0.0594503	0.557599	0.0385353	0	0	-0.101798	0.828853	-0.122818	0.0446724	0.00387635	NA
chr1:183291650_1_hs	chr1:183291650_1	chr1	183291650	ref	1	86.2767	63.8149	-0.430445	0.633401	0.303843	0	0	38.0692	10.3371	-1.86265	1.6004	0.611758	0.0103653	0	-1.35111	0.950686	-1.42119	0.808936	0.133294	NA
chr1:183291650_2_hs	chr1:183291650_2	chr1	183291919	ref	2	26.832	60.8799	1.1845	1.16266	0.511022	0	0	16.9884	15.9195	-0.0840317	1.50059	0.0198408	0	0	-1.23294	1.42347	-0.866153	0.412956	0.0514944	NA
chr1:183304822_1_hs	chr1:183304822_1	chr1	183304822	ref	1	26.7756	56.2367	1.06463	0.783477	0.758969	0.0425618	0	18.1073	250.074	3.78642	1.8105	1.43777	0.334036	0	2.64954	1.37319	1.92948	1.27026	0.255091	NA
chr1:183304822_2_hs	chr1:183304822_2	chr1	183305091	ref	2	100.144	157.42	0.656129	0.722783	0.438906	0	0	89.7496	77.8145	-0.200831	0.732861	0.105653	0	0	-0.862678	0.921421	-0.936247	0.456993	0.0589158	NA
chr1:183311092_1_hs	chr1:183311092_1	chr1	183311092	ref	1	165.246	158.791	-0.0546627	0.750014	0.0259953	0	0	92.3164	54.2261	-0.760973	0.949725	0.373677	0	0	-0.685738	0.957011	-0.716541	0.324536	0.0361833	NA
chr1:183311092_2_hs	chr1:183311092_2	chr1	183311361	ref	2	407.341	515.861	0.337929	0.368607	0.444589	0	0	362.829	424.314	0.221827	0.43868	0.212477	0	0	-0.125071	0.435933	-0.286904	0.111155	0.0096672	NA
chr1:183318400_1_hs	chr1:183318400_1	chr1	183318400	ref	1	445.099	670.112	0.587507	0.452224	0.712439	0.0312294	0	897.669	1670.25	0.894684	0.490512	1.1665	0.192526	0	0.300391	0.547027	0.549134	0.234396	0.0235009	NA
chr1:183318400_2_hs	chr1:183318400_2	chr1	183318669	ref	2	107.937	199.875	0.886739	0.469693	1.22887	0.222989	0	33.0439	53.7632	0.694696	0.742233	0.456805	0	0	-0.195139	0.604448	-0.322838	0.126785	0.0111035	NA
chr1:183324045_1_hs	chr1:183324045_1	chr1	183324045	ref	1	399.496	363.54	-0.134686	0.345606	0.156922	0	0	396.114	301.357	-0.391177	0.379751	0.518602	0	0	-0.247158	0.377983	-0.653889	0.289727	0.031115	NA
chr1:183327800_2_hs	chr1:183327800_2	chr1	183328069	ref	2	387.293	198.029	-0.964539	0.643971	0.872295	0.0761069	0	385.123	345.706	-0.153233	0.497784	0.12021	0	0	0.792679	0.702685	1.12807	0.586215	0.0838581	NA
chr1:183330633_1_hs	chr1:183330633_1	chr1	183330633	ref	1	96.3191	82.9285	-0.212462	0.596845	0.141547	0	0	37.5301	172.453	2.19477	0.867994	1.94106	0.656317	0	2.35149	0.944738	2.48904	1.89249	0.483788	NA
chr1:183330633_2_hs	chr1:183330633_2	chr1	183330902	ref	2	4.00591	20.0633	2.29979	1.41653	0.98099	0.115675	0	1.85612	0.470135	-1.74446	2.4301	0.32528	0	0	-3.96353	1.78849	-2.21613	1.57378	0.349614	NA
chr1:183349226_1_hs	chr1:183349226_1	chr1	183349226	ref	1	478.334	585.811	0.290085	0.341635	0.402502	0	0	304.853	211.756	-0.522082	0.483996	0.551717	0	0	-0.78115	0.44544	-1.75366	1.09969	0.208169	NA
chr1:183349226_2_hs	chr1:183349226_2	chr1	183349495	ref	2	0.852493	0.552431	-0.374402	2.46874	0.0557852	0	0	1.02887	1.78487	0.805334	2.41059	0.131756	0	0	1.12573	1.99485	0.564321	0.242197	0.0247865	NA
chr1:183360402_1_hs	chr1:183360402_1	chr1	183360402	ref	1	19.5574	23.4859	0.271998	1.46416	0.069242	0	0	49.2756	66.7962	0.443192	0.987448	0.184716	0	0	0.149437	1.31745	0.113429	0.0411063	0.00352907	NA
chr1:183360402_2_hs	chr1:183360402_2	chr1	183360671	ref	2	99.7355	67.9829	-0.547485	0.813166	0.30036	0	0	43.8102	98.9065	1.17524	0.622556	1.22872	0.22293	0	1.70351	0.759669	2.24243	1.60322	0.359226	NA
chr1:183365381_1_hs	chr1:183365381_1	chr1	183365381	ref	1	172.737	9985.99	5.85311	0.316664	75.5535	73.0092	70.423	265.883	13310	5.64537	0.266284	99.0249	96.3363	93.8944	-0.202006	0.274502	-0.735899	0.335553	0.0379643	0.174727
chr1:183365381_2_hs	chr1:183365381_2	chr1	183365650	ref	2	97.6654	72.3086	-0.428268	0.895602	0.198929	0	0	65.8458	238.069	1.8486	0.685085	2.15687	0.817246	0	2.19986	0.946271	2.32477	1.69714	0.400373	NA
chr1:183379803_1_hs	chr1:183379803_1	chr1	183379803	ref	1	62.2103	115.27	0.887937	0.517187	1.06548	0.148647	0	9.8538	64.398	2.7095	0.917436	2.50257	1.08681	0	1.79644	0.918072	1.95675	1.29777	0.262604	NA
chr1:183379803_2_hs	chr1:183379803_2	chr1	183380072	ref	2	60.2203	51.391	-0.222003	0.921129	0.0917585	0	0	6.83547	3.73636	-0.835093	1.48999	0.240211	0	0	-0.569773	1.04305	-0.546258	0.232927	0.0232583	NA
chr1:183449946_1_hs	chr1:183449946_1	chr1	183449946	ref	1	195.71	254.182	0.37377	0.755178	0.20716	0	0	87.1078	104.189	0.261703	0.929629	0.108844	0	0	-0.0611306	1.04124	-0.0587095	0.0208235	0.00134653	NA
chr1:183449946_2_hs	chr1:183449946_2	chr1	183450215	ref	2	197.436	183.113	-0.107212	0.444471	0.0918416	0	0	171.271	204.807	0.261054	0.709132	0.147048	0	0	0.398394	0.728578	0.546811	0.233209	0.0233463	NA
chr1:183543538_2_hs	chr1:183543538_2	chr1	183543807	ref	2	14.9087	43.6832	1.55816	1.0443	0.867473	0.0746348	0	156.727	133.021	-0.233515	0.847061	0.106351	0	0	-1.78006	1.17356	-1.51681	0.888351	0.152696	NA
chr1:183544677_1_hs	chr1:183544677_1	chr1	183544677	ref	1	131.877	241.063	0.86457	0.624557	0.77919	0.0477335	0	111.007	207.615	0.906834	0.582712	0.922076	0.0941935	0	0.0976255	0.77868	0.125373	0.0456474	0.00396279	NA
chr1:183574723_1_hs	chr1:183574723_1	chr1	183574723	ref	1	64.1707	45.8768	-0.479606	1.08523	0.181423	0	0	74.2212	92.2486	0.316878	0.920424	0.136297	0	0	0.777065	1.11729	0.69549	0.312695	0.0342779	NA
chr1:183574723_2_hs	chr1:183574723_2	chr1	183574992	ref	2	32.9293	48.8217	0.572849	0.747865	0.352921	0	0	16.5132	7.30506	-1.16717	1.70928	0.305654	0	0	-1.69111	1.10365	-1.53229	0.901525	0.156115	NA
chr1:183588939_1_hs	chr1:183588939_1	chr1	183588939	ref	1	585.31	712.673	0.281499	0.530202	0.225141	0	0	267.298	195.058	-0.451542	0.695936	0.286971	0	0	-0.668438	0.744366	-0.897996	0.432753	0.0550536	NA
chr1:183588939_2_hs	chr1:183588939_2	chr1	183589208	ref	2	0.907162	0.49005	-0.70412	2.18293	0.126661	0	0	27.2457	33.2957	0.298616	0.961896	0.12135	0	0	1.04167	1.62619	0.640559	0.282488	0.0301132	NA
chr1:183604104_1_hs	chr1:183604104_1	chr1	183604104	ref	1	486.764	358.38	-0.441079	0.327717	0.748777	0.0402718	0	597.049	438.556	-0.447644	0.317425	0.80005	0.0529999	0	-0.0179071	0.285334	-0.0627586	0.0222953	0.00152919	NA
chr1:183604104_2_hs	chr1:183604104_2	chr1	183604373	ref	2	920.903	1172.05	0.346391	0.360371	0.473081	0	0	667.871	982.56	0.555359	0.323578	1.06496	0.148451	0	0.214524	0.339142	0.63255	0.278167	0.0295499	NA
chr1:183622951_1_hs	chr1:183622951_1	chr1	183622951	ref	1	952.487	1046.32	0.135214	0.262589	0.217095	0	0	1016.04	880.991	-0.204955	0.31222	0.291121	0	0	-0.32561	0.269282	-1.20918	0.64475	0.0960862	NA
chr1:183622951_2_hs	chr1:183622951_2	chr1	183623220	ref	2	221.512	211.8	-0.0612931	0.449126	0.0499039	0	0	262.614	255.427	-0.0370444	0.459887	0.0288174	0	0	0.0170623	0.510343	0.0334331	0.0117402	0.000845063	NA
chr1:183655438_1_hs	chr1:183655438_1	chr1	183655438	ref	1	299.361	401.169	0.418116	0.47963	0.416409	0	0	155.396	237.82	0.607824	0.59062	0.517958	0	0	0.179381	0.64088	0.279898	0.108153	0.00943741	NA
chr1:183655438_2_hs	chr1:183655438_2	chr1	183655707	ref	2	76.2425	65.3115	-0.218921	1.0006	0.0825924	0	0	14.301	36.8856	1.37124	1.2215	0.582345	0.00477646	0	1.55987	1.23831	1.25968	0.682382	0.103524	NA
chr1:183689069_1_hs	chr1:183689069_1	chr1	183689069	ref	1	127.505	110.771	-0.197271	0.700448	0.108896	0	0	191.326	120.406	-0.665067	0.911582	0.33194	0	0	-0.455784	0.94259	-0.483544	0.20155	0.0191442	NA
chr1:183689069_2_hs	chr1:183689069_2	chr1	183689338	ref	2	4.31982	1.10486	-1.88447	2.40175	0.363838	0	0	12.5732	12.1466	-0.0385907	1.52594	0.00885204	0	0	1.73486	1.60068	1.08383	0.555267	0.0776944	NA
chr1:183698770_1_hs	chr1:183698770_1	chr1	183698770	ref	1	52.9652	85.9101	0.702567	0.71664	0.485576	0	0	25.7995	20.3082	-0.33422	1.05432	0.12422	0	0	-1.03672	0.878985	-1.17945	0.623022	0.0910061	NA
chr1:183698770_2_hs	chr1:183698770_2	chr1	183699039	ref	2	94.508	114.594	0.282204	0.594803	0.197104	0	0	17.7959	11.8743	-0.571541	1.53521	0.148939	0	0	-0.788194	0.91894	-0.857721	0.407771	0.050478	NA
chr1:183711529_1_hs	chr1:183711529_1	chr1	183711529	ref	1	1100.3	957.346	-0.199428	0.374578	0.22589	0	0	986.359	1060.86	0.105696	0.282264	0.149928	0	0	0.294382	0.3602	0.817273	0.383238	0.046011	NA
chr1:183720394_1_hs	chr1:183720394_1	chr1	183720394	ref	1	0.0791314	0	1.4193	3.35245	0.172611	0	0	5.9566	3.2372	-0.845754	1.47835	0.246218	0	0	-2.24494	1.96811	-1.14066	0.595145	0.0853723	NA
chr1:183720394_2_hs	chr1:183720394_2	chr1	183720663	ref	2	1179.84	1400.49	0.246017	0.433929	0.243556	0	0	719.172	542.017	-0.405746	0.394139	0.518174	0	0	-0.610408	0.467951	-1.30443	0.716499	0.111016	NA
chr1:183730471_1_hs	chr1:183730471_1	chr1	183730471	ref	1	114.182	239.482	1.06482	0.655867	0.980989	0.115675	0	64.2032	196.16	1.60618	0.561507	2.37366	0.98564	0	0.539715	0.77195	0.699157	0.314748	0.0346484	NA
chr1:183730471_2_hs	chr1:183730471_2	chr1	183730740	ref	2	66.0257	66.4203	0.0120095	1.14585	0.003647	0	0	198.471	171.927	-0.204749	0.870901	0.0893056	0	0	-0.23485	1.22315	-0.192004	0.0717379	0.00667207	NA
chr1:183732729_1_hs	chr1:183732729_1	chr1	183732729	ref	1	63.8203	87.0157	0.451843	0.831966	0.231318	0	0	52.6794	27.4851	-0.929935	0.880084	0.536593	0	0	-1.38623	0.890058	-1.55746	0.923135	0.1606	NA
chr1:183732729_2_hs	chr1:183732729_2	chr1	183732998	ref	2	1.54712	0.235067	-2.09365	2.43215	0.409675	0	0	3.41093	3.89821	0.21097	1.75871	0.0435831	0	0	2.34318	2.25398	1.03957	0.525001	0.0723748	NA
chr1:183777675_2_hs	chr1:183777675_2	chr1	183777944	ref	2	400.168	462.843	0.206966	0.345398	0.260402	0	0	397.652	489.482	0.297669	0.388833	0.352669	0	0	0.0908642	0.381651	0.238082	0.0905416	0.00806075	NA
chr1:183783683_1_hs	chr1:183783683_1	chr1	183783683	ref	1	219.067	215.3	-0.022419	0.746797	0.0105275	0	0	347.894	322.471	-0.106307	0.48621	0.082533	0	0	-0.0875452	0.790937	-0.110685	0.040069	0.00342031	NA
chr1:183783683_2_hs	chr1:183783683_2	chr1	183783952	ref	2	761.938	1136.27	0.574894	0.448888	0.698326	0.0277626	0	437.965	561.915	0.357137	0.353967	0.504461	0	0	-0.20141	0.440864	-0.456853	0.188575	0.01755	NA
chr1:183807690_1_hs	chr1:183807690_1	chr1	183807690	ref	1	132.188	205.092	0.628461	0.508047	0.665381	0.0206384	0	105.703	122.301	0.214422	0.723879	0.115166	0	0	-0.375432	0.72434	-0.518309	0.218789	0.0214182	NA
chr1:183807690_2_hs	chr1:183807690_2	chr1	183807959	ref	2	20.8716	13.6881	-0.594834	1.54216	0.155083	0	0	33.7387	12.8496	-1.37641	1.36868	0.502264	0	0	-0.781319	1.34348	-0.581562	0.251144	0.0255387	NA
chr1:183822255_1_hs	chr1:183822255_1	chr1	183822255	ref	1	231.347	331.853	0.522699	0.544242	0.472568	0	0	222.763	262.352	0.239875	0.414974	0.249313	0	0	-0.281034	0.599429	-0.468836	0.194372	0.0182313	NA
chr1:183822255_2_hs	chr1:183822255_2	chr1	183822524	ref	2	148.627	131.859	-0.168253	0.653555	0.0986305	0	0	102.84	48.9587	-1.0648	1.02262	0.526127	0	0	-0.882009	0.84883	-1.03909	0.524672	0.0723748	NA
chr1:183836844_1_hs	chr1:183836844_1	chr1	183836844	ref	1	113.726	158.406	0.477372	0.49117	0.480045	0	0	227.447	387.5	0.764338	0.569594	0.745624	0.0395335	0	0.252287	0.632028	0.399171	0.161298	0.0141267	NA
chr1:183836844_2_hs	chr1:183836844_2	chr1	183837113	ref	2	197.462	149.905	-0.396457	0.455602	0.415442	0	0	477.602	314.45	-0.599994	0.369686	0.980496	0.115535	0	-0.196621	0.399041	-0.492733	0.206069	0.0197378	NA
chr1:183842503_1_hs	chr1:183842503_1	chr1	183842503	ref	1	91.397	93.8656	0.0416689	0.957325	0.0153458	0	0	126.67	136.326	0.108998	0.827418	0.048082	0	0	0.0631408	1.0645	0.0593152	0.0210434	0.00139067	NA
chr1:183842503_2_hs	chr1:183842503_2	chr1	183842772	ref	2	88.1886	166.199	0.90762	0.826822	0.56491	0.00199736	0	31.1606	143.544	2.19648	0.763162	2.3979	1.00502	0	1.29228	1.03271	1.25134	0.676107	0.102352	NA
chr1:183850733_1_hs	chr1:183850733_1	chr1	183850733	ref	1	43.7219	43.7545	0.00640043	1.07057	0.0020766	0	0	72.5253	146.827	1.02023	0.88558	0.603275	0.00866495	0	1.0126	1.15087	0.879852	0.42143	0.0531131	NA
chr1:183850733_2_hs	chr1:183850733_2	chr1	183851002	ref	2	360.405	577.702	0.678569	0.365333	1.19891	0.208321	0	516.413	546.327	0.0833771	0.417245	0.0748863	0	0	-0.569787	0.456876	-1.24714	0.672953	0.101701	NA
chr1:18385205_1_hs	chr1:18385205_1	chr1	18385205	ref	1	204.161	130.81	-0.638146	0.707951	0.434889	0	0	74.9094	877.995	3.55051	1.67079	1.4739	0.354002	0	4.09645	1.47537	2.77656	2.26014	0.652846	NA
chr1:18385205_2_hs	chr1:18385205_2	chr1	18385474	ref	2	286.266	243.727	-0.228613	0.523016	0.179119	0	0	112.618	115.272	0.0345527	0.603216	0.0203053	0	0	0.244024	0.618812	0.394343	0.159062	0.0140304	NA
chr1:183875378_1_hs	chr1:183875378_1	chr1	183875378	ref	1	129.665	52.5442	-1.29667	0.886456	0.843042	0.0673371	0	168.496	164.198	-0.0384318	0.50735	0.0270487	0	0	1.21927	0.701376	1.7384	1.08544	0.203365	NA
chr1:183875378_2_hs	chr1:183875378_2	chr1	183875647	ref	2	46.5603	244.93	2.39824	0.612783	4.04146	2.43045	0	31.5585	143.741	2.18701	0.442801	6.10508	4.36037	0.974598	-0.229862	0.673839	-0.341123	0.134889	0.0117955	0.0616589
chr1:183877148_2_hs	chr1:183877148_2	chr1	183877417	ref	2	17.2911	8.88436	-0.94742	1.6399	0.249147	0	0	8.46461	1.18416	-2.7954	1.85659	0.878916	0.0787015	0	-1.85318	1.48467	-1.24821	0.673757	0.101812	NA
chr1:183888241_1_hs	chr1:183888241_1	chr1	183888241	ref	1	107.274	85.4663	-0.32148	0.722368	0.182902	0	0	121.745	95.647	-0.344138	0.655607	0.222108	0	0	-0.0292168	0.727377	-0.0401673	0.0141427	0.00105548	NA
chr1:183892561_1_hs	chr1:183892561_1	chr1	183892561	ref	1	7.91851	30.911	1.95874	1.49951	0.717907	0.0326245	0	7.51019	11.5383	0.625829	1.60639	0.156866	0	0	-1.29344	1.66859	-0.775171	0.358289	0.0415202	NA
chr1:183892561_2_hs	chr1:183892561_2	chr1	183892830	ref	2	78.3764	117.118	0.571833	0.626495	0.442043	0	0	30.1926	25.9253	-0.210188	1.11147	0.0705766	0	0	-0.712948	0.800676	-0.890433	0.428019	0.0541997	NA
chr1:183915892_1_hs	chr1:183915892_1	chr1	183915892	ref	1	9.79641	13.3694	0.457066	1.46565	0.121965	0	0	70.7706	50.6088	-0.478441	1.04264	0.18955	0	0	-0.950699	1.27013	-0.748504	0.342794	0.0388886	NA
chr1:183932735_1_hs	chr1:183932735_1	chr1	183932735	ref	1	73.4014	75.0037	0.0273022	0.653525	0.0147188	0	0	48.2547	87.966	0.869593	0.855063	0.509821	0	0	0.857246	0.839625	1.02099	0.512493	0.0698432	NA
chr1:183932735_2_hs	chr1:183932735_2	chr1	183933004	ref	2	2.77967	7.01419	1.35105	1.62004	0.393293	0	0	7.75099	26.2307	1.76357	1.37574	0.699238	0.0279642	0	0.404571	1.56272	0.258889	0.0992394	0.00907817	NA
chr1:183942944_2_hs	chr1:183942944_2	chr1	183943213	ref	2	291.541	265.922	-0.131299	0.451934	0.112713	0	0	268.912	356.774	0.404357	0.418921	0.475698	0	0	0.514626	0.482737	1.06606	0.543031	0.0754574	NA
chr1:183952810_2_hs	chr1:183952810_2	chr1	183953079	ref	2	102.191	63.3366	-0.686339	1.03204	0.295823	0	0	4.4973	3.32534	-0.501692	1.7557	0.11066	0	0	0.00163633	1.21103	0.00135119	0.000468463	3.67721e-06	NA
chr1:183984299_1_hs	chr1:183984299_1	chr1	183984299	ref	1	134.073	107.006	-0.320984	0.844524	0.152497	0	0	183.583	191.262	0.0624889	0.558515	0.0405219	0	0	0.36797	0.817193	0.450285	0.185416	0.0170545	NA
chr1:183984299_2_hs	chr1:183984299_2	chr1	183984568	ref	2	17.3158	13.5465	-0.345143	1.31546	0.100709	0	0	28.5156	64.2273	1.17317	0.985873	0.630685	0.0132906	0	1.50066	1.18036	1.27136	0.691221	0.105615	NA
chr1:183989054_1_hs	chr1:183989054_1	chr1	183989054	ref	1	106.039	433.877	2.02953	0.655248	2.70939	1.25632	0	134.96	204.683	0.605234	0.447088	0.754922	0.0419674	0	-1.36746	0.779619	-1.75401	1.10002	0.208169	NA
chr1:183989054_2_hs	chr1:183989054_2	chr1	183989323	ref	2	219.464	289.091	0.401218	0.433761	0.449797	0	0	276.422	355.476	0.358553	0.44888	0.372201	0	0	-0.0737613	0.542352	-0.136003	0.0497232	0.0042978	NA
chr1:183991155_1_hs	chr1:183991155_1	chr1	183991155	ref	1	121.27	202.863	0.745084	0.685389	0.557529	0.000764297	0	174.986	150.818	-0.210922	0.707766	0.115944	0	0	-0.953732	0.871859	-1.09391	0.562255	0.0791277	NA
chr1:183991155_2_hs	chr1:183991155_2	chr1	183991424	ref	2	448.806	304.134	-0.558464	0.550074	0.508658	0	0	479.712	463.594	-0.0524625	0.353817	0.0544698	0	0	0.467773	0.543366	0.86088	0.409711	0.0506717	NA
chr1:183995457_1_hs	chr1:183995457_1	chr1	183995457	ref	1	430.941	415.223	-0.0518129	0.331911	0.0575205	0	0	463.611	519.794	0.162143	0.371724	0.178685	0	0	0.189355	0.36461	0.519335	0.219303	0.0214639	NA
chr1:183995457_2_hs	chr1:183995457_2	chr1	183995726	ref	2	122.737	199.497	0.70381	0.721831	0.482087	0	0	211.541	215.951	0.0330792	0.388892	0.0304845	0	0	-0.684223	0.743089	-0.920783	0.447133	0.0574677	NA
chr1:184005404_1_hs	chr1:184005404_1	chr1	184005404	ref	1	497.599	380.031	-0.386243	0.414173	0.454638	0	0	109.63	87.8854	-0.314779	0.91794	0.135691	0	0	0.063787	0.791453	0.0805949	0.0288336	0.00210391	NA
chr1:184005404_2_hs	chr1:184005404_2	chr1	184005673	ref	2	216.576	239.594	0.148812	0.573344	0.0995178	0	0	217.966	353.456	0.692831	0.594582	0.61275	0.010637	0	0.488512	0.749424	0.65185	0.288616	0.0310409	NA
chr1:184018905_1_hs	chr1:184018905_1	chr1	184018905	ref	1	28.8268	26.3196	-0.1246	1.19432	0.0376734	0	0	1.27083	0	-2.3914	3.21265	0.340414	0	0	-2.28075	1.53935	-1.48164	0.858746	0.145085	NA
chr1:184018905_2_hs	chr1:184018905_2	chr1	184019174	ref	2	151.413	122.646	-0.307036	0.479202	0.282577	0	0	214.321	148.066	-0.531633	0.438983	0.646134	0.0164567	0	-0.208607	0.365103	-0.571364	0.245841	0.025054	NA
chr1:184022835_1_hs	chr1:184022835_1	chr1	184022835	ref	1	624.976	438.564	-0.508693	0.423152	0.639587	0.0152245	0	600.027	672.472	0.161757	0.440567	0.146605	0	0	0.626352	0.497931	1.25791	0.681052	0.103118	NA
chr1:184025226_1_hs	chr1:184025226_1	chr1	184025226	ref	1	16.0093	8.78175	-0.856165	1.47132	0.251321	0	0	14.7485	7.4836	-0.949527	1.41115	0.30014	0	0	-0.0785241	1.2852	-0.0610987	0.0216914	0.00146888	NA
chr1:184025226_2_hs	chr1:184025226_2	chr1	184025495	ref	2	31.4248	32.9906	0.0732229	0.812391	0.0323669	0	0	20.0335	24.6056	0.302649	1.45337	0.0782918	0	0	0.277139	1.1256	0.246216	0.0939262	0.00840496	NA
chr1:184028864_1_hs	chr1:184028864_1	chr1	184028864	ref	1	158.748	118.936	-0.412974	0.731186	0.242445	0	0	199.064	271.769	0.444498	0.44081	0.504069	0	0	0.828265	0.671042	1.2343	0.663356	0.0995141	NA
chr1:184028864_2_hs	chr1:184028864_2	chr1	184029133	ref	2	0.314741	0.249126	0.212382	2.5086	0.030337	0	0	0.166843	0	0.606122	3.34149	0.0674962	0	0	0.44124	2.65632	0.16611	0.0614449	0.00549994	NA
chr1:184033601_1_hs	chr1:184033601_1	chr1	184033601	ref	1	102.999	98.8393	-0.0665876	0.604232	0.0398865	0	0	23.1791	23.239	0.0149477	1.14749	0.00453735	0	0	0.141017	0.799232	0.17644	0.0655277	0.00595312	NA
chr1:184033601_2_hs	chr1:184033601_2	chr1	184033870	ref	2	175.548	226.84	0.372056	0.413499	0.433869	0	0	224.037	234.117	0.0666275	0.594732	0.040577	0	0	-0.294697	0.618588	-0.476403	0.198056	0.0187307	NA
chr1:184061105_2_hs	chr1:184061105_2	chr1	184061374	ref	2	32.0481	47.6385	0.578364	1.03163	0.240294	0	0	74.864	153.712	1.034	0.460825	1.60476	0.433538	0	0.410539	0.794303	0.516854	0.21806	0.0212482	NA
chr1:184075105_1_hs	chr1:184075105_1	chr1	184075105	ref	1	112.273	41.9919	-1.41175	1.0527	0.744976	0.0393925	0	232.196	280.109	0.273255	0.435495	0.27543	0	0	1.64411	0.691797	2.37658	1.75761	0.423488	NA
chr1:184078846_2_hs	chr1:184078846_2	chr1	184079115	ref	2	271.884	273.623	0.0115692	0.559206	0.00722826	0	0	221.992	155.386	-0.510466	0.621268	0.385868	0	0	-0.513992	0.71185	-0.722051	0.327659	0.0366991	NA
chr1:184117854_1_hs	chr1:184117854_1	chr1	184117854	ref	1	19.4	16.7438	-0.204227	1.49684	0.0498909	0	0	26.16	8.24981	-1.65795	1.48743	0.576746	0.00385349	0	-1.46589	1.38873	-1.05556	0.535855	0.074367	NA
chr1:184152301_1_hs	chr1:184152301_1	chr1	184152301	ref	1	0.0834217	0	1.4193	3.35245	0.172611	0	0	10.807	13.5606	0.335899	1.33578	0.0961204	0	0	-1.04436	1.96716	-0.530898	0.225126	0.0221958	NA
chr1:184152301_2_hs	chr1:184152301_2	chr1	184152570	ref	2	8.87409	110.231	3.63914	0.794459	5.33391	3.63141	0.20343	33.2272	392.891	3.5661	0.434901	15.6183	13.5988	10.4878	-0.0851116	0.85516	-0.0995271	0.0358725	0.00290316	0.0166274
chr1:184191250_1_hs	chr1:184191250_1	chr1	184191250	ref	1	159.513	84.5002	-0.910171	0.704701	0.706624	0.0297418	0	577.731	432.983	-0.419609	0.373974	0.581946	0.00473658	0	0.444989	0.524853	0.847835	0.401724	0.0494862	NA
chr1:184191250_2_hs	chr1:184191250_2	chr1	184191519	ref	2	145.266	280.499	0.947029	0.398537	1.75724	0.530127	0	117.445	1627.9	3.7919	0.570654	10.5178	8.60939	5.38729	2.81607	0.588636	4.78406	5.76501	3.32627	4.72054
chr1:184194343_1_hs	chr1:184194343_1	chr1	184194343	ref	1	73.3636	105.428	0.528699	0.762419	0.311556	0	0	62.9992	50.3075	-0.317719	0.717586	0.181815	0	0	-0.858402	0.775945	-1.10627	0.570876	0.0808521	NA
chr1:184194343_2_hs	chr1:184194343_2	chr1	184194612	ref	2	331.191	386.54	0.221285	0.459952	0.200355	0	0	233.578	375.759	0.682091	0.435589	0.93044	0.0974421	0	0.44325	0.542153	0.817573	0.383419	0.046023	NA
chr1:184199308_1_hs	chr1:184199308_1	chr1	184199308	ref	1	52.0591	55.7131	0.0862119	0.787705	0.0396015	0	0	79.6882	79.9499	0.00861606	0.829813	0.00361285	0	0	-0.0237894	0.851346	-0.0279432	0.00979109	0.000607355	NA
chr1:184210264_1_hs	chr1:184210264_1	chr1	184210264	ref	1	138.452	147.183	0.085259	0.54886	0.057221	0	0	320.898	692.058	1.10656	0.35375	2.7546	1.29476	0	1.01158	0.504995	2.00315	1.34523	0.27492	NA
chr1:184210264_2_hs	chr1:184210264_2	chr1	184210533	ref	2	121.882	160.398	0.400047	0.613825	0.28855	0	0	98.9757	171.039	0.792989	0.523057	0.887722	0.0819513	0	0.385855	0.682066	0.565714	0.242917	0.0247865	NA
chr1:184228079_1_hs	chr1:184228079_1	chr1	184228079	ref	1	524.422	538.008	0.0341673	0.346612	0.0355161	0	0	492.656	423.678	-0.219827	0.523721	0.170905	0	0	-0.255124	0.522937	-0.487867	0.203673	0.0195075	NA
chr1:184228079_2_hs	chr1:184228079_2	chr1	184228348	ref	2	38.251	39.7888	0.0620564	0.88871	0.0248758	0	0	129.067	202.501	0.643955	0.734524	0.419473	0	0	0.523028	0.904962	0.577956	0.249265	0.0254338	NA
chr1:184242500_2_hs	chr1:184242500_2	chr1	184242769	ref	2	0.250265	0	-0.0297371	3.29074	0.00314263	0	0	17.8173	39.8284	1.16447	1.23146	0.462996	0	0	1.13191	1.97498	0.573125	0.246754	0.025098	NA
chr1:184259962_2_hs	chr1:184259962_2	chr1	184260231	ref	2	199.306	159.925	-0.318026	0.457201	0.312754	0	0	177.623	164.83	-0.104273	0.735988	0.0519124	0	0	0.23525	0.718425	0.327452	0.128821	0.0112106	NA
chr1:184297635_1_hs	chr1:184297635_1	chr1	184297635	ref	1	401.085	410.424	0.0301722	0.445377	0.0241142	0	0	353.305	443.701	0.326058	0.329966	0.490695	0	0	0.307552	0.443901	0.692839	0.311215	0.0341113	NA
chr1:184359902_1_hs	chr1:184359902_1	chr1	184359902	ref	1	80.2151	41.0647	-0.959839	1.09821	0.417805	0	0	162.875	117.058	-0.472711	0.747465	0.278096	0	0	0.468781	0.969751	0.483403	0.201481	0.0191442	NA
chr1:184359902_2_hs	chr1:184359902_2	chr1	184360171	ref	2	73.5753	86.4865	0.23821	0.744241	0.125568	0	0	13.7746	23.7946	0.778984	1.23131	0.278218	0	0	0.484612	1.05471	0.459474	0.189839	0.0177364	NA
chr1:184364037_1_hs	chr1:184364037_1	chr1	184364037	ref	1	777.863	646.069	-0.266283	0.343245	0.358646	0	0	562.193	426.552	-0.396156	0.57702	0.307714	0	0	-0.111383	0.589898	-0.188818	0.0704608	0.00649858	NA
chr1:184364037_2_hs	chr1:184364037_2	chr1	184364306	ref	2	249.399	485.787	0.958404	0.460453	1.4272	0.328487	0	259.098	357.34	0.466421	0.522939	0.42895	0	0	-0.455948	0.611577	-0.745528	0.34108	0.0386637	NA
chr1:184367019_1_hs	chr1:184367019_1	chr1	184367019	ref	1	444.341	582.081	0.386402	0.499119	0.357702	0	0	321.425	319.868	-0.00672572	0.313784	0.00749098	0	0	-0.35599	0.48682	-0.731257	0.3329	0.0374994	NA
chr1:184367019_2_hs	chr1:184367019_2	chr1	184367288	ref	2	63.9815	49.5031	-0.369398	0.753399	0.204874	0	0	17.7052	35.1488	0.975481	1.10337	0.424067	0	0	1.2889	0.960955	1.34126	0.745127	0.117862	NA
chr1:184399222_1_hs	chr1:184399222_1	chr1	184399222	ref	1	307.142	392.776	0.357287	0.520032	0.307988	0	0	217.369	378.183	0.801339	0.375294	1.48489	0.360264	0	0.433435	0.580389	0.746801	0.341813	0.0387898	NA
chr1:184399222_2_hs	chr1:184399222_2	chr1	184399491	ref	2	213.749	218.934	0.0366885	0.470657	0.027859	0	0	228.356	172.024	-0.405245	0.547999	0.337617	0	0	-0.434702	0.580043	-0.74943	0.343329	0.0389499	NA
chr1:184408231_1_hs	chr1:184408231_1	chr1	184408231	ref	1	421.68	688.242	0.708035	0.314901	1.60998	0.436413	0	343.592	607.854	0.82297	0.354171	1.69585	0.490209	0	0.102479	0.428666	0.239064	0.090949	0.00813738	NA
chr1:184408231_2_hs	chr1:184408231_2	chr1	184408500	ref	2	446.258	388.297	-0.202665	0.348041	0.251531	0	0	1073.39	992.57	-0.112664	0.289575	0.156626	0	0	0.100517	0.298907	0.336283	0.132734	0.0116054	NA
chr1:184419288_1_hs	chr1:184419288_1	chr1	184419288	ref	1	37.6581	51.5876	0.460181	1.016	0.186689	0	0	280.049	192.716	-0.537012	0.853175	0.276488	0	0	-0.997673	1.05313	-0.947344	0.464119	0.0599797	NA
chr1:184419288_2_hs	chr1:184419288_2	chr1	184419557	ref	2	259.443	250.529	-0.0533302	0.407854	0.0477082	0	0	283.728	183.502	-0.624935	0.68298	0.443474	0	0	-0.54175	0.661903	-0.818474	0.383959	0.0460775	NA
chr1:184484464_1_hs	chr1:184484464_1	chr1	184484464	ref	1	140.553	182.402	0.380277	0.487784	0.360887	0	0	174.287	213.961	0.29961	0.590466	0.213344	0	0	-0.0809442	0.681958	-0.118694	0.043103	0.00373875	NA
chr1:184484464_2_hs	chr1:184484464_2	chr1	184484733	ref	2	811.857	918.561	0.177245	0.31683	0.239678	0	0	779.512	765.091	-0.025679	0.297974	0.030899	0	0	-0.192868	0.298366	-0.646413	0.28566	0.0305747	NA
chr1:184533900_1_hs	chr1:184533900_1	chr1	184533900	ref	1	123.128	112.293	-0.139943	0.587023	0.0906713	0	0	610.746	537.042	-0.18853	0.354159	0.225851	0	0	-0.0261201	0.440348	-0.0593169	0.021044	0.00139067	NA
chr1:184533900_2_hs	chr1:184533900_2	chr1	184534169	ref	2	432.878	485.451	0.161917	0.466888	0.137427	0	0	572.034	627.174	0.129992	0.365389	0.141451	0	0	-0.0198882	0.47022	-0.0422956	0.0149046	0.00108517	NA
chr1:184541465_1_hs	chr1:184541465_1	chr1	184541465	ref	1	111.005	99.747	-0.150695	0.935142	0.0594945	0	0	152.296	107.657	-0.496222	0.61241	0.379051	0	0	-0.358949	0.860878	-0.416957	0.169598	0.015024	NA
chr1:184541465_2_hs	chr1:184541465_2	chr1	184541734	ref	2	664.127	423.557	-0.64639	0.423794	0.895522	0.0848709	0	910.772	678.413	-0.425469	0.295107	0.825722	0.0614987	0	0.203103	0.414023	0.49056	0.204998	0.0196886	NA
chr1:184561631_1_hs	chr1:184561631_1	chr1	184561631	ref	1	104.762	127.264	0.284606	0.762092	0.14947	0	0	119.646	418.32	1.80191	0.633577	2.35118	0.967391	0	1.45712	0.864941	1.68465	1.03594	0.189516	NA
chr1:184561631_2_hs	chr1:184561631_2	chr1	184561900	ref	2	50.7615	25.6674	-0.975795	1.31776	0.338187	0	0	21.9951	15.4512	-0.512723	1.26051	0.164827	0	0	0.42712	1.24748	0.342386	0.135453	0.011846	NA
chr1:184574480_1_hs	chr1:184574480_1	chr1	184574480	ref	1	234.727	135.541	-0.787474	0.717211	0.565082	0.00203111	0	205.144	339.821	0.723724	0.61633	0.619254	0.0113978	0	1.44338	0.812077	1.77739	1.12203	0.213031	NA
chr1:184574480_2_hs	chr1:184574480_2	chr1	184574749	ref	2	564.29	482.117	-0.227261	0.281754	0.376855	0	0	388.515	281.883	-0.460032	0.365521	0.681546	0.0240946	0	-0.21913	0.301021	-0.727955	0.331017	0.0372606	NA
chr1:184576878_1_hs	chr1:184576878_1	chr1	184576878	ref	1	160.487	183.498	0.195975	0.601969	0.127984	0	0	63.7603	101.915	0.667812	0.730129	0.443245	0	0	0.432778	0.765381	0.565442	0.242776	0.0247865	NA
chr1:184614987_1_hs	chr1:184614987_1	chr1	184614987	ref	1	116.544	111.349	-0.0607614	0.581989	0.037702	0	0	66.1782	77.604	0.232536	0.809135	0.111363	0	0	0.299836	0.766885	0.390979	0.157507	0.0137849	NA
chr1:184624178_2_hs	chr1:184624178_2	chr1	184624447	ref	2	72.7803	81.3436	0.164917	0.872674	0.0705251	0	0	39.3922	9.61736	-2.01586	1.37655	0.844431	0.0675973	0	-2.14496	1.03573	-2.07096	1.41609	0.297387	NA
chr1:184630030_1_hs	chr1:184630030_1	chr1	184630030	ref	1	619.31	675.164	0.124422	0.300299	0.168365	0	0	664.537	590.584	-0.169102	0.31409	0.228921	0	0	-0.288605	0.301097	-0.958514	0.471335	0.0609223	NA
chr1:184630030_2_hs	chr1:184630030_2	chr1	184630299	ref	2	99.0985	233.21	1.22862	0.576989	1.47855	0.356901	0	134.516	137.66	0.0292461	0.499896	0.0207491	0	0	-1.16686	0.609661	-1.91395	1.25472	0.250635	NA
chr1:184632855_1_hs	chr1:184632855_1	chr1	184632855	ref	1	64.0434	77.7903	0.273124	0.803591	0.134335	0	0	48.1597	98.8418	1.03141	1.11423	0.450239	0	0	0.736707	1.15862	0.635851	0.279945	0.0298629	NA
chr1:184632855_2_hs	chr1:184632855_2	chr1	184633124	ref	2	351.322	182.36	-0.941921	0.592737	0.950639	0.104252	0	624.248	406.461	-0.617955	0.37324	1.00969	0.12695	0	0.299983	0.547762	0.547651	0.233638	0.023381	NA
chr1:184647991_1_hs	chr1:184647991_1	chr1	184647991	ref	1	39.1749	48.9992	0.326572	1.12696	0.112392	0	0	20.0877	27.9793	0.485273	1.14472	0.172875	0	0	0.176536	1.18493	0.148984	0.0547452	0.00477829	NA
chr1:184647991_2_hs	chr1:184647991_2	chr1	184648260	ref	2	251.596	277.367	0.140268	0.410285	0.135227	0	0	305.964	273.389	-0.158817	0.474933	0.131898	0	0	-0.276252	0.515973	-0.535399	0.227404	0.0223658	NA
chr1:184656468_1_hs	chr1:184656468_1	chr1	184656468	ref	1	9.66662	9.32446	-0.0311164	1.43301	0.00758963	0	0	9.13683	24.4783	1.43357	1.29684	0.57029	0.002797	0	1.46491	1.52707	0.959296	0.471843	0.061005	NA
chr1:184656468_2_hs	chr1:184656468_2	chr1	184656737	ref	2	103.303	33.8797	-1.60122	1.10693	0.829664	0.0628576	0	152.698	212.334	0.47007	0.482978	0.480937	0	0	2.00733	0.739203	2.71553	2.17934	0.613081	NA
chr1:184660486_1_hs	chr1:184660486_1	chr1	184660486	ref	1	52.6056	38.7531	-0.43575	1.03462	0.171578	0	0	484.601	457.217	-0.0832164	0.294447	0.109317	0	0	0.330284	0.659968	0.500454	0.209887	0.020373	NA
chr1:184660486_2_hs	chr1:184660486_2	chr1	184660755	ref	2	48.0649	47.1694	-0.017621	0.902132	0.00682125	0	0	12.9071	12.4866	-0.0313466	1.2786	0.00857863	0	0	0.0198585	1.00544	0.019751	0.00689811	0.000336972	NA
chr1:184684217_1_hs	chr1:184684217_1	chr1	184684217	ref	1	325.76	298.791	-0.12878	0.392759	0.129012	0	0	15.8532	58.0285	1.8751	1.19965	0.927956	0.096641	0	2.00119	1.00469	1.99184	1.33359	0.271721	NA
chr1:184684217_2_hs	chr1:184684217_2	chr1	184684486	ref	2	144.697	102.934	-0.488475	1.04726	0.193205	0	0	227.98	247.469	0.116662	0.370632	0.123239	0	0	0.561353	0.948474	0.591849	0.256528	0.0260986	NA
chr1:184690895_1_hs	chr1:184690895_1	chr1	184690895	ref	1	143.079	252.342	0.817479	0.373204	1.54526	0.396551	0	2.34562	10.3711	2.15802	1.61772	0.739429	0.0376323	0	1.39343	1.15588	1.20552	0.642058	0.0954321	NA
chr1:184693051_1_hs	chr1:184693051_1	chr1	184693051	ref	1	268.265	287.926	0.099704	0.358223	0.107483	0	0	242.836	225.56	-0.103115	0.561082	0.0684472	0	0	-0.18168	0.540558	-0.336098	0.132652	0.0116054	NA
chr1:184693051_2_hs	chr1:184693051_2	chr1	184693320	ref	2	47.0445	26.5111	-0.820444	1.45039	0.242894	0	0	85.3483	101.848	0.259287	0.867927	0.116261	0	0	1.06618	1.23751	0.861553	0.410125	0.0508129	NA
chr1:184791730_1_hs	chr1:184791730_1	chr1	184791730	ref	1	157.673	170.771	0.115634	0.436152	0.101871	0	0	8.85239	22.6811	1.36566	1.46187	0.455672	0	0	1.26785	1.06286	1.19287	0.632793	0.0931745	NA
chr1:184791730_2_hs	chr1:184791730_2	chr1	184791999	ref	2	2.92071	7.91817	1.4541	2.26742	0.282892	0	0	24.2394	10.4462	-1.1995	1.5514	0.357119	0	0	-2.68141	1.81152	-1.4802	0.857549	0.144849	NA
chr1:184802857_1_hs	chr1:184802857_1	chr1	184802857	ref	1	23.8603	22.8392	-0.052408	1.1203	0.0165143	0	0	20.2645	57.4971	1.50905	0.836766	1.14679	0.183131	0	1.55332	0.970308	1.60086	0.960948	0.170985	NA
chr1:184805817_1_hs	chr1:184805817_1	chr1	184805817	ref	1	687.449	2377.61	1.78948	0.675857	2.09131	0.767165	0	530.203	435.298	-0.282428	0.513056	0.235085	0	0	-1.99875	0.928973	-2.15156	1.50263	0.32571	NA
chr1:184805817_2_hs	chr1:184805817_2	chr1	184806086	ref	2	128.87	126.616	-0.0216089	0.607261	0.0125063	0	0	119.124	69.4268	-0.773463	0.916935	0.399102	0	0	-0.73244	0.869037	-0.842819	0.398668	0.0490674	NA
chr1:184811105_1_hs	chr1:184811105_1	chr1	184811105	ref	1	625.241	605.405	-0.0447811	0.312989	0.0524533	0	0	675.512	663.124	-0.0251182	0.305107	0.0294729	0	0	0.018257	0.313521	0.058232	0.0206502	0.00134653	NA
chr1:184811105_2_hs	chr1:184811105_2	chr1	184811374	ref	2	23.5263	34.2731	0.530361	0.813129	0.288833	0	0	7.25247	30.518	2.08078	1.22368	1.05037	0.142435	0	1.56742	1.15274	1.35974	0.75967	0.121254	NA
chr1:18481551_1_hs	chr1:18481551_1	chr1	18481551	ref	1	98.5487	94.285	-0.0596602	0.730225	0.0292421	0	0	58.1	59.6324	0.0367793	0.677227	0.0192291	0	0	0.0884841	0.70926	0.124756	0.0454116	0.00396279	NA
chr1:18481551_2_hs	chr1:18481551_2	chr1	18481820	ref	2	84.2145	177.132	1.06548	0.784312	0.75868	0.0424738	0	22.6096	4.4862	-2.32025	2.06003	0.584974	0.00531563	0	-3.25959	1.26384	-2.57912	2.00414	0.534514	NA
chr1:184827049_1_hs	chr1:184827049_1	chr1	184827049	ref	1	23.6031	9.98059	-1.23436	1.63248	0.347196	0	0	64.1002	37.9985	-0.754354	0.982497	0.353978	0	0	0.447168	1.22123	0.366163	0.146154	0.0127695	NA
chr1:184837527_1_hs	chr1:184837527_1	chr1	184837527	ref	1	23.2636	36.8887	0.670273	1.16516	0.247863	0	0	18.6622	13.5942	-0.443127	1.19952	0.147633	0	0	-1.08913	1.12734	-0.966113	0.47627	0.0615937	NA
chr1:184837527_2_hs	chr1:184837527_2	chr1	184837796	ref	2	71.0261	119.324	0.751137	0.872975	0.409437	0	0	168.231	190.149	0.178937	0.875791	0.0767004	0	0	-0.562055	1.154	-0.487048	0.20327	0.0194216	NA
chr1:184884416_1_hs	chr1:184884416_1	chr1	184884416	ref	1	41.9862	55.4733	0.405996	1.07239	0.151816	0	0	54.3793	54.419	0.00708653	0.916199	0.00268848	0	0	-0.413369	1.08199	-0.382046	0.153399	0.0132988	NA
chr1:184884416_2_hs	chr1:184884416_2	chr1	184884685	ref	2	481.915	460.097	-0.065344	0.392395	0.0616089	0	0	1015.3	957.883	-0.0857938	0.424372	0.075831	0	0	-0.0398718	0.458749	-0.086914	0.0311717	0.00250878	NA
chr1:184888993_1_hs	chr1:184888993_1	chr1	184888993	ref	1	55.368	70.0969	0.345315	1.04682	0.12989	0	0	30.8587	35.6147	0.212845	1.09063	0.0730048	0	0	-0.148406	1.19595	-0.124091	0.0451579	0.00396279	NA
chr1:184935854_1_hs	chr1:184935854_1	chr1	184935854	ref	1	492.108	565.828	0.203083	0.377594	0.22864	0	0	139.837	164.247	0.235868	0.544292	0.177334	0	0	0.0382299	0.511008	0.0748127	0.0267041	0.00207275	NA
chr1:184935854_2_hs	chr1:184935854_2	chr1	184936123	ref	2	175.055	107.47	-0.6993	0.803683	0.415403	0	0	262.731	205.003	-0.355227	0.62745	0.243139	0	0	0.329557	0.832986	0.395634	0.159658	0.0141209	NA
chr1:184940099_1_hs	chr1:184940099_1	chr1	184940099	ref	1	306.655	188.464	-0.699295	0.653709	0.545554	0	0	457.839	406.957	-0.1684	0.679639	0.0945791	0	0	0.518534	0.848369	0.611213	0.266755	0.0274671	NA
chr1:184940099_2_hs	chr1:184940099_2	chr1	184940368	ref	2	2.19103	11.1958	2.36602	1.63207	0.832264	0.0636726	0	0.166843	0	0.606122	3.34149	0.0674962	0	0	-1.73515	2.39178	-0.725462	0.329597	0.0371071	NA
chr1:184945308_1_hs	chr1:184945308_1	chr1	184945308	ref	1	0.360159	0.552431	0.859223	2.5184	0.134914	0	0	0.166843	0	0.60611	3.34149	0.0674947	0	0	-0.258899	3.83549	-0.0675008	0.0240249	0.00172059	NA
chr1:184945308_2_hs	chr1:184945308_2	chr1	184945577	ref	2	198.869	211.513	0.0899804	0.518529	0.0643745	0	0	190.167	179.267	-0.0808409	0.560299	0.0529203	0	0	-0.149398	0.625128	-0.238988	0.0909178	0.00813738	NA
chr1:184947448_1_hs	chr1:184947448_1	chr1	184947448	ref	1	149.24	109.664	-0.441279	0.916863	0.200446	0	0	184.113	211.197	0.196352	0.441764	0.182632	0	0	0.60807	0.778659	0.78092	0.361661	0.0419938	NA
chr1:184947448_2_hs	chr1:184947448_2	chr1	184947717	ref	2	203.431	144.628	-0.488664	0.7651	0.28148	0	0	364.832	505.378	0.46894	0.410268	0.59682	0.00762191	0	0.908851	0.723394	1.25637	0.679892	0.102956	NA
chr1:184966356_1_hs	chr1:184966356_1	chr1	184966356	ref	1	217.986	180.761	-0.271785	0.406746	0.297561	0	0	290.234	263.886	-0.133589	0.458505	0.113071	0	0	0.15698	0.457954	0.342786	0.135632	0.0118678	NA
chr1:184966356_2_hs	chr1:184966356_2	chr1	184966625	ref	2	163.082	233.487	0.512014	0.54336	0.460882	0	0	68.7604	54.0338	-0.342363	1.03217	0.130697	0	0	-0.803221	0.814953	-0.985604	0.489016	0.0648011	NA
chr1:184982317_1_hs	chr1:184982317_1	chr1	184982317	ref	1	105.374	112.249	0.0942573	0.848874	0.0402023	0	0	44.0688	59.1732	0.430424	1.02184	0.171604	0	0	0.332632	1.06682	0.311799	0.121942	0.0107481	NA
chr1:184982317_2_hs	chr1:184982317_2	chr1	184982586	ref	2	254.34	321.595	0.334944	0.499244	0.299051	0	0	133.619	121.69	-0.130786	0.729532	0.0666529	0	0	-0.425877	0.715861	-0.594916	0.25814	0.0263543	NA
chr1:185039747_1_hs	chr1:185039747_1	chr1	185039747	ref	1	9.95813	15.0134	0.602732	1.37081	0.18035	0	0	21.0182	65.6137	1.64741	0.962431	1.06074	0.146514	0	1.03199	1.28395	0.803762	0.375167	0.0445715	NA
chr1:185039747_2_hs	chr1:185039747_2	chr1	185040016	ref	2	211.236	336.864	0.672869	0.454307	0.858288	0.0714212	0	56.5111	50.7055	-0.150934	0.928806	0.0600269	0	0	-0.799911	0.741581	-1.07866	0.551694	0.0769457	NA
chr1:185050602_1_hs	chr1:185050602_1	chr1	185050602	ref	1	81.2031	79.8192	-0.0214347	1.02421	0.00731257	0	0	89.1266	123.002	0.461682	0.493486	0.456547	0	0	0.4712	0.869948	0.541641	0.230574	0.0227732	NA
chr1:185050602_2_hs	chr1:185050602_2	chr1	185050871	ref	2	61.8295	43.9149	-0.487053	0.938731	0.219056	0	0	97.9255	232.18	1.24027	0.844733	0.84759	0.0685495	0	1.64825	1.05853	1.5571	0.92283	0.160544	NA
chr1:185170113_1_hs	chr1:185170113_1	chr1	185170113	ref	1	5.66393	21.4463	1.92694	1.53873	0.676824	0.0228938	0	0	1.78487	5.03351	2.58844	1.28549	0.251899	0	3.14424	3.00918	1.04488	0.528596	0.0729347	NA
chr1:185170113_2_hs	chr1:185170113_2	chr1	185170382	ref	2	27.7016	79.5739	1.51263	1.05385	0.820471	0.0600589	0	68.657	109.772	0.673879	0.639055	0.535128	0	0	-0.770777	1.05962	-0.727411	0.330707	0.0372433	NA
chr1:185244178_1_hs	chr1:185244178_1	chr1	185244178	ref	1	12.6429	20.6299	0.715239	1.55749	0.189718	0	0	45.1485	30.4879	-0.556654	1.09992	0.212683	0	0	-1.28421	1.42104	-0.903713	0.436344	0.0555576	NA
chr1:185244178_2_hs	chr1:185244178_2	chr1	185244447	ref	2	304.751	789.969	1.37226	0.352542	4.00334	2.39637	0	263.391	904.303	1.77787	0.418229	4.67187	3.00946	0	0.399001	0.452366	0.882032	0.422785	0.0533395	0.227251
chr1:185309250_1_hs	chr1:185309250_1	chr1	185309250	ref	1	0	0.498253	3.33434	2.62017	0.692133	0.0266162	0	0.145888	0	0.680879	3.34533	0.076383	0	0	-2.65484	6.11422	-0.434207	0.177742	0.0159846	NA
chr1:185309250_2_hs	chr1:185309250_2	chr1	185309519	ref	2	10.9279	5.96907	-0.86342	1.7596	0.205062	0	0	28.3587	80.0013	1.48752	0.944531	0.938227	0.100284	0	2.2565	1.33387	1.69169	1.04237	0.191493	NA
chr1:185343321_2_hs	chr1:185343321_2	chr1	185343590	ref	2	78.6617	42.1689	-0.893722	1.05937	0.399166	0	0	113.627	81.1173	-0.48304	0.990023	0.203693	0	0	0.41938	1.09693	0.382321	0.153525	0.0132988	NA
chr1:185352096_1_hs	chr1:185352096_1	chr1	185352096	ref	1	170.57	430.295	1.33164	0.488036	2.19646	0.847119	0	148.277	227.462	0.617163	0.511855	0.642221	0.01577	0	-0.676009	0.636547	-1.06199	0.540249	0.0751923	NA
chr1:185373668_1_hs	chr1:185373668_1	chr1	185373668	ref	1	100.617	179.976	0.833427	0.498804	1.02342	0.132042	0	114.304	135.256	0.238464	0.545774	0.179035	0	0	-0.584404	0.546783	-1.0688	0.544914	0.0758065	NA
chr1:185373668_2_hs	chr1:185373668_2	chr1	185373937	ref	2	8.16466	8.1177	0.0089264	1.14874	0.002701	0	0	31.4292	21.2254	-0.567278	0.981366	0.249314	0	0	-0.592596	0.934645	-0.634033	0.278965	0.029669	NA
chr1:185400039_1_hs	chr1:185400039_1	chr1	185400039	ref	1	34.0961	194.173	2.5051	0.511983	6.00284	4.2632	0.872361	99.0894	416.52	2.07141	0.390552	6.94535	5.1649	1.81487	-0.41868	0.598822	-0.699173	0.314757	0.0346484	0.162222
chr1:185408537_1_hs	chr1:185408537_1	chr1	185408537	ref	1	9.67633	25.9312	1.42657	1.3828	0.519655	0	0	27.0707	20.1895	-0.416688	1.48082	0.108791	0	0	-1.80277	1.50596	-1.19709	0.635879	0.0939504	NA
chr1:185408537_2_hs	chr1:185408537_2	chr1	185408806	ref	2	351.119	412.714	0.231308	0.338028	0.306454	0	0	541.056	954.808	0.817627	0.508391	0.967473	0.110535	0	0.554232	0.507323	1.09246	0.561253	0.0788521	NA
chr1:185426789_2_hs	chr1:185426789_2	chr1	185427058	ref	2	27.9488	8.78761	-1.66106	1.64305	0.505796	0	0	49.4086	22.2529	-1.14087	1.41833	0.375532	0	0	0.520869	1.48058	0.351801	0.139669	0.0124053	NA
chr1:185441394_1_hs	chr1:185441394_1	chr1	185441394	ref	1	194.151	238.046	0.288197	0.599503	0.200169	0	0	108.022	78.2517	-0.459984	0.866731	0.225032	0	0	-0.691211	0.817617	-0.845398	0.400238	0.0493284	NA
chr1:185441394_2_hs	chr1:185441394_2	chr1	185441663	ref	2	65.4196	317.365	2.27389	0.748631	2.62228	1.18254	0	37.7737	36.8709	-0.0309693	1.41378	0.00765705	0	0	-2.19574	1.22367	-1.79438	1.13815	0.21817	NA
chr1:185472523_1_hs	chr1:185472523_1	chr1	185472523	ref	1	102.623	61.7459	-0.727665	0.998196	0.331601	0	0	188.339	139.2	-0.431565	0.692503	0.273146	0	0	0.286276	0.909596	0.314729	0.123224	0.0108133	NA
chr1:185472523_2_hs	chr1:185472523_2	chr1	185472792	ref	2	2.92556	10.4819	1.85732	1.58863	0.615558	0.0110416	0	0.128952	0	0.777084	3.34901	0.0880376	0	0	-1.137	2.18206	-0.521068	0.220173	0.0215942	NA
chr1:185484010_1_hs	chr1:185484010_1	chr1	185484010	ref	1	344.116	583.62	0.762718	0.37816	1.35948	0.290904	0	752.496	952.196	0.338391	0.286969	0.622834	0.0119322	0	-0.426726	0.345339	-1.23567	0.664381	0.0997243	NA
chr1:185533492_1_hs	chr1:185533492_1	chr1	185533492	ref	1	122.411	152.284	0.312521	0.592396	0.223438	0	0	68.8595	57.1511	-0.264921	0.959036	0.10659	0	0	-0.572648	0.895818	-0.639246	0.281779	0.0300404	NA
chr1:185534623_1_hs	chr1:185534623_1	chr1	185534623	ref	1	0.0834217	0	1.4193	3.35245	0.172611	0	0	0.166843	0	0.606122	3.34149	0.0674962	0	0	-0.768088	2.78347	-0.275946	0.106466	0.00943741	NA
chr1:185534623_2_hs	chr1:185534623_2	chr1	185534892	ref	2	237.389	161.298	-0.553566	0.546836	0.506693	0	0	129.726	136.562	0.0786898	0.644892	0.0443685	0	0	0.627054	0.674156	0.930132	0.453084	0.058417	NA
chr1:185562512_1_hs	chr1:185562512_1	chr1	185562512	ref	1	77.932	68.9787	-0.171425	0.787744	0.0821119	0	0	300.966	197.551	-0.603508	0.494335	0.653368	0.0183231	0	-0.430276	0.66848	-0.643663	0.284169	0.0303548	NA
chr1:185564786_1_hs	chr1:185564786_1	chr1	185564786	ref	1	158.405	204.83	0.373827	0.4261	0.41986	0	0	289.398	223.666	-0.367844	0.477531	0.355443	0	0	-0.725154	0.49887	-1.45359	0.835472	0.139354	NA
chr1:185564786_2_hs	chr1:185564786_2	chr1	185565055	ref	2	9.41546	7.82124	-0.255328	1.60529	0.0586745	0	0	0.772977	0.470135	-0.476738	2.45431	0.0726378	0	0	-0.276819	1.75029	-0.158156	0.0583228	0.00521386	NA
chr1:185595038_1_hs	chr1:185595038_1	chr1	185595038	ref	1	126.782	124.575	-0.0217388	0.839964	0.00906095	0	0	117.573	179.014	0.608794	0.433393	0.795593	0.0519694	0	0.60825	0.781056	0.778754	0.360389	0.0418201	NA
chr1:185595038_2_hs	chr1:185595038_2	chr1	185595307	ref	2	559.074	467.877	-0.254468	0.389559	0.289363	0	0	474.876	416.376	-0.187019	0.399569	0.193991	0	0	0.0671249	0.455511	0.147362	0.0541148	0.00474219	NA
chr1:185696665_1_hs	chr1:185696665_1	chr1	185696665	ref	1	4.24336	0.235067	-3.55317	2.41888	0.848167	0.0685823	0	9.35283	11.5694	0.316057	1.62532	0.0727238	0	0	3.87169	1.75499	2.2061	1.56261	0.345246	NA
chr1:185696665_2_hs	chr1:185696665_2	chr1	185696934	ref	2	111.861	142.739	0.355514	0.73037	0.203128	0	0	415.307	477.606	0.203915	0.390639	0.220643	0	0	-0.169305	0.680295	-0.24887	0.095035	0.00849699	NA
chr1:185775945_1_hs	chr1:185775945_1	chr1	185775945	ref	1	225.021	340.484	0.599948	0.421284	0.811299	0.0567079	0	198.31	283.676	0.518439	0.419872	0.663696	0.0203099	0	-0.0783639	0.497271	-0.157588	0.0581004	0.00519577	NA
chr1:185775945_2_hs	chr1:185775945_2	chr1	185776214	ref	2	656.567	1181.9	0.846554	0.550998	0.905041	0.0884135	0	700.291	881.042	0.329178	0.472461	0.313389	0	0	-0.502621	0.618346	-0.812846	0.380587	0.0455578	NA
chr1:185789148_1_hs	chr1:185789148_1	chr1	185789148	ref	1	206.027	316.18	0.621412	0.438202	0.806422	0.0549394	0	390.045	314.254	-0.308372	0.464243	0.295394	0	0	-0.923586	0.592838	-1.55791	0.923521	0.160679	NA
chr1:185789148_2_hs	chr1:185789148_2	chr1	185789417	ref	2	81.7776	104.811	0.362864	0.594947	0.266064	0	0	152.195	170.435	0.167404	0.608393	0.10613	0	0	-0.193701	0.70617	-0.274298	0.105764	0.00936321	NA
chr1:185795252_1_hs	chr1:185795252_1	chr1	185795252	ref	1	4.80978	11.0554	1.21268	1.55946	0.359728	0	0	4.524	2.37059	-0.909525	2.08082	0.179117	0	0	-2.11177	1.6027	-1.31764	0.726709	0.113223	NA
chr1:185795252_2_hs	chr1:185795252_2	chr1	185795521	ref	2	32.3306	48.5336	0.595072	0.891069	0.297354	0	0	21.6546	19.592	-0.137237	1.21987	0.0407552	0	0	-0.732484	1.0217	-0.716928	0.324755	0.0361833	NA
chr1:1858726_1_hs	chr1:1858726_1	chr1	1858726	ref	1	363.843	510.739	0.487297	0.300802	0.977845	0.11444	0	402.332	578.918	0.523953	0.343773	0.894565	0.0844139	0	0.0355982	0.309818	0.114901	0.0416636	0.0036157	NA
chr1:1858726_2_hs	chr1:1858726_2	chr1	1858995	ref	2	142.58	132.494	-0.102206	0.628961	0.0600259	0	0	88.9728	212.136	1.25705	0.511415	1.85475	0.595973	0	1.34109	0.687993	1.94928	1.2902	0.260319	NA
chr1:185874274_1_hs	chr1:185874274_1	chr1	185874274	ref	1	135.176	109.83	-0.295334	0.537737	0.234438	0	0	160.928	218.853	0.444015	0.434231	0.513529	0	0	0.727195	0.481783	1.50938	0.882064	0.15124	NA
chr1:185874274_2_hs	chr1:185874274_2	chr1	185874543	ref	2	73.7799	188.078	1.34423	0.652263	1.40544	0.316499	0	24.6082	59.9188	1.289	0.998698	0.705941	0.0295996	0	0.00570018	0.935046	0.00609614	0.00211756	6.39324e-06	NA
chr1:185900136_1_hs	chr1:185900136_1	chr1	185900136	ref	1	94.2834	142.107	0.59443	0.934619	0.280033	0	0	108.907	103.799	-0.0657223	0.925222	0.0253177	0	0	-0.668012	1.17398	-0.569016	0.244624	0.0249031	NA
chr1:185900136_2_hs	chr1:185900136_2	chr1	185900405	ref	2	309.546	253.866	-0.283358	0.659481	0.17559	0	0	175.406	234.517	0.417966	0.400738	0.527312	0	0	0.677881	0.683394	0.991933	0.493184	0.0657116	NA
chr1:185912954_1_hs	chr1:185912954_1	chr1	185912954	ref	1	219.345	259.361	0.242793	0.395191	0.268434	0	0	175.95	227.001	0.369071	0.390092	0.463327	0	0	0.137404	0.414312	0.331643	0.130675	0.0113705	NA
chr1:185912954_2_hs	chr1:185912954_2	chr1	185913223	ref	2	304.775	442.571	0.534699	0.381289	0.793681	0.0513664	0	445.21	508.942	0.189809	0.367682	0.217748	0	0	-0.340911	0.397236	-0.858207	0.40807	0.0505132	NA
chr1:185915196_2_hs	chr1:185915196_2	chr1	185915465	ref	2	115.108	118.155	0.0405186	0.713804	0.0201181	0	0	69.599	138.24	0.993465	0.678929	0.843481	0.0673873	0	0.927462	0.853997	1.08603	0.556787	0.077905	NA
chr1:185938523_2_hs	chr1:185938523_2	chr1	185938792	ref	2	6.75745	7.93682	0.244648	1.61005	0.0558994	0	0	52.8308	25.8862	-1.02127	1.22041	0.395031	0	0	-1.27649	1.28853	-0.99066	0.492344	0.0655636	NA
chr1:185973948_2_hs	chr1:185973948_2	chr1	185974217	ref	2	27.6556	61.2271	1.15099	0.939132	0.65688	0.0192216	0	57.6184	99.4051	0.793052	0.672055	0.623453	0.0121199	0	-0.357178	1.03175	-0.346185	0.137151	0.0120678	NA
chr1:18597408_1_hs	chr1:18597408_1	chr1	18597408	ref	1	233.067	206.793	-0.172805	0.39488	0.179361	0	0	172.705	109.242	-0.657064	0.972152	0.301801	0	0	-0.445487	0.839249	-0.530816	0.225084	0.0221958	NA
chr1:186042088_2_hs	chr1:186042088_2	chr1	186042357	ref	2	15.2502	26.0723	0.78138	1.16715	0.298266	0	0	255.856	450.126	0.811106	0.55215	0.84822	0.0685823	0	-0.0353458	0.910603	-0.0388158	0.0136595	0.0010044	NA
chr1:186082693_2_hs	chr1:186082693_2	chr1	186082962	ref	2	251.02	263.201	0.0710493	0.372475	0.0712344	0	0	101.278	164.363	0.691209	0.631346	0.562889	0.00171337	0	0.569795	0.586172	0.972061	0.480146	0.0624278	NA
chr1:186129526_1_hs	chr1:186129526_1	chr1	186129526	ref	1	375.662	500.077	0.409647	0.446232	0.445376	0	0	227.853	208.046	-0.12874	0.674522	0.0712791	0	0	-0.507703	0.691497	-0.734208	0.334586	0.0377595	NA
chr1:186129526_2_hs	chr1:186129526_2	chr1	186129795	ref	2	651.881	522.687	-0.317198	0.31178	0.510079	0	0	876.557	1010.28	0.202968	0.431492	0.195126	0	0	0.490107	0.414381	1.18274	0.625416	0.0915825	NA
chr1:186143972_1_hs	chr1:186143972_1	chr1	186143972	ref	1	621.803	638.764	0.0397106	0.306168	0.0473033	0	0	470.106	964.822	1.03537	0.547307	1.23267	0.225018	0	0.953252	0.538423	1.77045	1.11548	0.21199	NA
chr1:186143972_2_hs	chr1:186143972_2	chr1	186144241	ref	2	1.44263	0	-2.57229	3.2104	0.373664	0	0	4.85285	0	-4.32463	3.19851	0.75362	0.0415674	0	-1.75162	1.95743	-0.894859	0.430787	0.0546637	NA
chr1:186155399_1_hs	chr1:186155399_1	chr1	186155399	ref	1	58.0726	83.5131	0.51579	0.821879	0.275493	0	0	79.0004	217.664	1.45602	0.664647	1.54552	0.396753	0	0.923855	0.907106	1.01846	0.510805	0.06929	NA
chr1:186155399_2_hs	chr1:186155399_2	chr1	186155668	ref	2	1.37588	0.184144	-1.9244	2.4557	0.363262	0	0	0.656896	2.30011	1.87811	1.81155	0.523088	0	0	3.85651	2.13454	1.80672	1.14993	0.221178	NA
chr1:186165141_1_hs	chr1:186165141_1	chr1	186165141	ref	1	102.306	119.479	0.229369	0.608767	0.150986	0	0	227.168	462.845	1.02314	0.626401	0.989726	0.118914	0	0.734202	0.747779	0.981844	0.486547	0.064047	NA
chr1:186165141_2_hs	chr1:186165141_2	chr1	186165410	ref	2	32.0865	87.5139	1.45154	0.994054	0.840948	0.0666907	0	6.37379	0.94027	-2.6925	2.41692	0.576311	0.00371815	0	-4.10303	1.54532	-2.65513	2.10085	0.578527	NA
chr1:186183763_2_hs	chr1:186183763_2	chr1	186184032	ref	2	200.467	242.842	0.280008	0.389329	0.326046	0	0	207.417	180.784	-0.195628	0.499099	0.157961	0	0	-0.469892	0.494724	-0.949806	0.465706	0.0601288	NA
chr1:186188199_2_hs	chr1:186188199_2	chr1	186188468	ref	2	9.00716	10.8132	0.274819	1.5597	0.0654324	0	0	3.52846	3.45561	0.0172466	1.44738	0.00414868	0	0	-0.255945	1.42749	-0.179298	0.0666626	0.00603783	NA
chr1:186213064_1_hs	chr1:186213064_1	chr1	186213064	ref	1	164.908	166.246	0.00894182	0.5983	0.00520975	0	0	468.407	465.176	-0.00764868	0.36328	0.00735716	0	0	0.00653924	0.551288	0.0118617	0.00412977	0.000149563	NA
chr1:186213064_2_hs	chr1:186213064_2	chr1	186213333	ref	2	25.842	29.7287	0.211453	0.925517	0.0865674	0	0	23.5234	129.606	2.45455	0.690205	3.4246	1.87738	0	2.18567	0.882674	2.47619	1.87682	0.475914	NA
chr1:186238695_1_hs	chr1:186238695_1	chr1	186238695	ref	1	25.702	51.2122	0.98616	0.910762	0.554546	0.000206146	0	14.1764	8.99664	-0.649067	1.63608	0.160162	0	0	-1.58944	1.19953	-1.32506	0.732474	0.114631	NA
chr1:186238695_2_hs	chr1:186238695_2	chr1	186238964	ref	2	120.529	92.8914	-0.371274	0.976612	0.152537	0	0	137.961	169.329	0.299337	0.639601	0.193969	0	0	0.659387	0.955022	0.690442	0.309878	0.0338704	NA
chr1:186255284_1_hs	chr1:186255284_1	chr1	186255284	ref	1	14.9725	12.1782	-0.281176	1.21876	0.0874894	0	0	106.489	48.6363	-1.12268	0.876927	0.697971	0.0276909	0	-0.855453	0.89336	-0.957568	0.470723	0.0609153	NA
chr1:186255284_2_hs	chr1:186255284_2	chr1	186255553	ref	2	85.5059	476.678	2.47818	1.47186	1.03509	0.136402	0	81.6719	101.091	0.311644	0.934368	0.131514	0	0	-2.08237	1.50559	-1.3831	0.778232	0.125534	NA
chr1:186279326_2_hs	chr1:186279326_2	chr1	186279595	ref	2	619.443	312.863	-0.982491	0.435304	1.61967	0.442366	0	253.866	217.018	-0.222906	0.405019	0.235022	0	0	0.752434	0.44522	1.69003	1.04085	0.191282	NA
chr1:186286739_1_hs	chr1:186286739_1	chr1	186286739	ref	1	537.842	511.272	-0.0706355	0.412431	0.063479	0	0	449.152	372.441	-0.267952	0.480661	0.238667	0	0	-0.186859	0.542826	-0.344233	0.136278	0.0120284	NA
chr1:186286739_2_hs	chr1:186286739_2	chr1	186287008	ref	2	132.493	565.041	2.09006	0.451175	5.44215	3.7341	0.311666	330.482	703.037	1.0865	0.414837	2.05472	0.739856	0	-0.995293	0.515949	-1.92905	1.26983	0.255084	0.826662
chr1:18629989_1_hs	chr1:18629989_1	chr1	18629989	ref	1	381.812	263.027	-0.534281	0.40603	0.725338	0.0343135	0	412.002	371.522	-0.153226	0.416663	0.146872	0	0	0.352836	0.450499	0.783212	0.363008	0.0422428	NA
chr1:18629989_2_hs	chr1:18629989_2	chr1	18630258	ref	2	0.656226	0.705202	0.228493	2.47087	0.0332386	0	0	3.27067	0.787498	-1.8998	2.11889	0.431876	0	0	-2.03415	1.77609	-1.14529	0.598449	0.085937	NA
chr1:18644993_1_hs	chr1:18644993_1	chr1	18644993	ref	1	436.93	409.206	-0.0977466	0.357632	0.105346	0	0	238.633	200.387	-0.256123	0.461552	0.237358	0	0	-0.166402	0.408568	-0.40728	0.165069	0.0143917	NA
chr1:18644993_2_hs	chr1:18644993_2	chr1	18645262	ref	2	91.4811	124.234	0.434232	0.625471	0.312001	0	0	66.705	53.4615	-0.312978	0.828712	0.151394	0	0	-0.691333	0.749768	-0.922063	0.447945	0.0575589	NA
chr1:186482580_2_hs	chr1:186482580_2	chr1	186482849	ref	2	100.499	176.859	0.808635	0.612181	0.729248	0.0353476	0	74.3061	93.9242	0.331737	0.593926	0.239224	0	0	-0.45187	0.649622	-0.69559	0.312751	0.0342779	NA
chr1:186487386_1_hs	chr1:186487386_1	chr1	186487386	ref	1	116.118	79.2341	-0.546433	0.883987	0.270447	0	0	59.3637	569.58	3.25959	0.678014	5.81589	4.08621	0.685412	3.71434	0.941646	3.94452	4.09713	1.90769	3.20411
chr1:186487386_2_hs	chr1:186487386_2	chr1	186487655	ref	2	9.40471	19.6681	1.0681	1.55861	0.30701	0	0	44.0815	182.027	2.04185	0.492469	4.47094	2.82486	0	0.942167	1.10087	0.855841	0.406619	0.0501911	0.216576
chr1:186495269_1_hs	chr1:186495269_1	chr1	186495269	ref	1	10.195	9.22297	-0.125645	1.55099	0.0289866	0	0	0	0.249126	2.71774	2.61417	0.52503	0	0	2.80538	2.10822	1.33069	0.736858	0.115707	NA
chr1:186495269_2_hs	chr1:186495269_2	chr1	186495538	ref	2	64.2955	77.809	0.281049	0.838766	0.132197	0	0	108.925	135.464	0.317191	0.91013	0.138193	0	0	0.0310728	1.05242	0.0295252	0.0103519	0.000607355	NA
chr1:186501609_1_hs	chr1:186501609_1	chr1	186501609	ref	1	42.4126	56.891	0.415417	0.906806	0.189181	0	0	163.304	277.843	0.761652	0.557553	0.764675	0.0439673	0	0.357857	0.812366	0.440513	0.180742	0.0163324	NA
chr1:186512245_1_hs	chr1:186512245_1	chr1	186512245	ref	1	52.3996	54.7713	0.0659816	0.759903	0.0311402	0	0	64.3432	51.8666	-0.30529	0.936556	0.128166	0	0	-0.342509	0.861512	-0.397568	0.160554	0.0141267	NA
chr1:186512245_2_hs	chr1:186512245_2	chr1	186512514	ref	2	332.644	206.895	-0.681455	0.562907	0.645799	0.0164567	0	221.117	280.331	0.337806	0.467531	0.327932	0	0	0.973875	0.602376	1.61672	0.974947	0.174203	NA
chr1:186535618_1_hs	chr1:186535618_1	chr1	186535618	ref	1	197.194	340.01	0.783235	0.353764	1.5714	0.413738	0	98.8581	101.795	0.034215	0.681169	0.0177562	0	0	-0.772491	0.565405	-1.36626	0.764833	0.122454	NA
chr1:186723029_1_hs	chr1:186723029_1	chr1	186723029	ref	1	402.865	488.191	0.278623	0.367269	0.348653	0	0	213.049	272.909	0.35985	0.641366	0.24052	0	0	0.0905605	0.688804	0.131475	0.0479831	0.00412446	NA
chr1:186723029_2_hs	chr1:186723029_2	chr1	186723298	ref	2	204.142	416.024	1.02343	0.575201	1.1238	0.172506	0	60.1249	89.8457	0.582296	1.00371	0.250404	0	0	-0.395817	0.925596	-0.427635	0.174628	0.0155592	NA
chr1:186805712_1_hs	chr1:186805712_1	chr1	186805712	ref	1	457.892	421.023	-0.119188	0.400758	0.115683	0	0	330.408	584.357	0.819485	0.548359	0.869464	0.0753964	0	0.884579	0.59168	1.49503	0.869966	0.148081	NA
chr1:186805712_2_hs	chr1:186805712_2	chr1	186805981	ref	2	232	213.379	-0.117568	0.705413	0.0616637	0	0	677.042	696.05	0.0397519	0.274504	0.0531265	0	0	0.133395	0.633969	0.210412	0.0791745	0.00719177	NA
chr1:186812652_1_hs	chr1:186812652_1	chr1	186812652	ref	1	230.701	269.667	0.219673	0.606101	0.144465	0	0	258.05	196.615	-0.393347	0.497415	0.367471	0	0	-0.586703	0.660009	-0.888933	0.427083	0.0540853	NA
chr1:186812652_2_hs	chr1:186812652_2	chr1	186812921	ref	2	26.0532	7.08738	-1.86114	1.35649	0.769407	0.0454293	0	77.9632	60.9343	-0.349281	0.762891	0.18905	0	0	1.48238	0.863396	1.71691	1.06553	0.197369	NA
chr1:186819188_1_hs	chr1:186819188_1	chr1	186819188	ref	1	161.585	3965.39	4.61669	0.514572	18.5355	16.4691	13.405	129.871	1903.05	3.87227	0.453965	16.8342	14.793	11.7037	-0.732902	0.566102	-1.29465	0.708982	0.109494	0.415829
chr1:186819188_2_hs	chr1:186819188_2	chr1	186819457	ref	2	157.348	470.649	1.57727	0.654324	1.79782	0.557563	0	108.962	139.776	0.353343	0.529885	0.29681	0	0	-1.18614	0.750567	-1.58033	0.942973	0.166413	NA
chr1:186822587_1_hs	chr1:186822587_1	chr1	186822587	ref	1	196.081	220.769	0.173309	0.585963	0.114974	0	0	160.69	198.787	0.309991	0.54572	0.244119	0	0	0.146253	0.688503	0.212421	0.0799923	0.00720582	NA
chr1:186822587_2_hs	chr1:186822587_2	chr1	186822856	ref	2	76.2019	161.346	1.08438	0.855636	0.688174	0.0255685	0	33.757	115.547	1.76764	1.00221	1.10915	0.165914	0	0.611957	1.21652	0.50304	0.21117	0.0204862	NA
chr1:18682357_1_hs	chr1:18682357_1	chr1	18682357	ref	1	42.8882	56.707	0.407581	0.709089	0.247621	0	0	30.3435	188.362	2.62876	0.968486	2.17773	0.832894	0	2.13465	1.09937	1.94171	1.28256	0.25855	NA
chr1:18682357_2_hs	chr1:18682357_2	chr1	18682626	ref	2	821.653	580.278	-0.499628	0.350131	0.813646	0.0574801	0	688.976	492.522	-0.4818	0.37872	0.691843	0.0265381	0	0.0198983	0.40995	0.0485385	0.0171469	0.00123978	NA
chr1:186829236_1_hs	chr1:186829236_1	chr1	186829236	ref	1	1427.02	1002.83	-0.507916	0.332804	0.896309	0.085183	0	825.056	614.703	-0.422846	0.422094	0.499695	0	0	0.0895023	0.438527	0.204098	0.0766123	0.00705562	NA
chr1:186829236_2_hs	chr1:186829236_2	chr1	186829505	ref	2	160.679	194.165	0.269591	0.481315	0.240028	0	0	96.8452	168.428	0.80233	0.527282	0.892447	0.0835908	0	0.550049	0.57125	0.962887	0.474172	0.0612023	NA
chr1:186839033_1_hs	chr1:186839033_1	chr1	186839033	ref	1	147.528	217.566	0.554917	0.519097	0.545051	0	0	78.4956	107.837	0.464166	0.645641	0.325885	0	0	-0.0457398	0.644455	-0.0709744	0.0252958	0.00198157	NA
chr1:186845516_1_hs	chr1:186845516_1	chr1	186845516	ref	1	3.36474	5.81539	0.814127	1.62629	0.209961	0	0	1.81043	3.33077	0.897284	2.04211	0.180207	0	0	0.0891356	1.59869	0.0557555	0.0197527	0.00128615	NA
chr1:186845516_2_hs	chr1:186845516_2	chr1	186845785	ref	2	488.301	460.679	-0.0815631	0.375751	0.0818878	0	0	133.768	204.919	0.609581	0.507806	0.638318	0.0147498	0	0.657086	0.484136	1.35724	0.757692	0.120777	NA
chr1:186859521_1_hs	chr1:186859521_1	chr1	186859521	ref	1	149.095	154.994	0.0571054	0.42536	0.0490496	0	0	69.2035	116.325	0.743701	0.678672	0.563586	0.00175913	0	0.657674	0.610332	1.07757	0.550944	0.0768038	NA
chr1:186859521_2_hs	chr1:186859521_2	chr1	186859790	ref	2	117.402	225.137	0.934741	0.799685	0.615379	0.0110196	0	262.45	471.681	0.84212	0.479462	1.10225	0.163195	0	-0.0752183	0.848353	-0.0886639	0.0318211	0.00256151	NA
chr1:186875840_1_hs	chr1:186875840_1	chr1	186875840	ref	1	115.974	111.106	-0.05818	0.843576	0.0245614	0	0	125.795	89.5861	-0.487166	1.07961	0.185876	0	0	-0.410589	1.18999	-0.345037	0.136637	0.0120314	NA
chr1:186875840_2_hs	chr1:186875840_2	chr1	186876109	ref	2	299.146	310.599	0.0564158	0.342117	0.0609696	0	0	426.437	410.398	-0.0528156	0.335279	0.0580767	0	0	-0.108726	0.346308	-0.313957	0.122886	0.010788	NA
chr1:186925479_1_hs	chr1:186925479_1	chr1	186925479	ref	1	7.28311	8.1196	0.16146	1.99737	0.0289228	0	0	10.3228	9.82745	-0.0633738	1.65104	0.0135053	0	0	-0.233488	1.83035	-0.127564	0.0464849	0.00403991	NA
chr1:186925479_2_hs	chr1:186925479_2	chr1	186925748	ref	2	126.592	123.047	-0.0365522	0.738933	0.017481	0	0	263.554	296.381	0.172874	0.426023	0.164373	0	0	0.188605	0.717115	0.263005	0.100975	0.00914234	NA
chr1:18693293_1_hs	chr1:18693293_1	chr1	18693293	ref	1	289.664	706.769	1.28447	0.65466	1.30315	0.261132	0	239.339	310.423	0.376698	0.382938	0.487769	0	0	-0.857222	0.697191	-1.22954	0.659812	0.0989048	NA
chr1:18693293_2_hs	chr1:18693293_2	chr1	18693562	ref	2	9.75496	7.36949	-0.395968	1.20362	0.129497	0	0	13.7991	25.5327	0.887558	1.07793	0.386913	0	0	1.25634	1.04999	1.19652	0.635463	0.0939504	NA
chr1:186948483_1_hs	chr1:186948483_1	chr1	186948483	ref	1	208.369	312.291	0.579347	0.427351	0.756455	0.0422218	0	242.508	336.202	0.469856	0.319359	0.850091	0.0689035	0	-0.0956742	0.459336	-0.208288	0.0783114	0.00719177	NA
chr1:186948483_2_hs	chr1:186948483_2	chr1	186948752	ref	2	8.48651	27.4058	1.69831	1.25756	0.752362	0.0411653	0	0.166843	2.01994	3.70738	2.30268	0.969031	0.111018	0	2.08915	1.98169	1.05423	0.534947	0.0742257	NA
chr1:186974761_2_hs	chr1:186974761_2	chr1	186975030	ref	2	108.326	174.692	0.684211	0.477578	0.818291	0.0591461	0	213.507	290.532	0.447002	0.386739	0.605979	0.00914049	0	-0.214265	0.464385	-0.461396	0.190767	0.0179151	NA
chr1:186985726_1_hs	chr1:186985726_1	chr1	186985726	ref	1	146.31	124.651	-0.226009	0.615757	0.146553	0	0	372.904	405.903	0.122014	0.30156	0.163824	0	0	0.322124	0.483039	0.666869	0.296833	0.0318557	NA
chr1:186985726_2_hs	chr1:186985726_2	chr1	186985995	ref	2	0.250265	1.45905	2.60437	2.23653	0.612193	0.0104693	0	215.586	209.54	-0.0388284	0.785409	0.0174706	0	0	-2.72968	1.53403	-1.77941	1.12394	0.213697	NA
chr1:186993955_1_hs	chr1:186993955_1	chr1	186993955	ref	1	212.766	181.022	-0.231081	0.456006	0.213014	0	0	232.173	460.886	0.985605	0.536147	1.18035	0.199255	0	1.17162	0.591209	1.98173	1.32322	0.269536	NA
chr1:186993955_2_hs	chr1:186993955_2	chr1	186994224	ref	2	334.93	388.108	0.209228	0.397609	0.222763	0	0	150.654	122.691	-0.29196	0.746452	0.157577	0	0	-0.455248	0.676332	-0.673113	0.30027	0.0323964	NA
chr1:187051549_1_hs	chr1:187051549_1	chr1	187051549	ref	1	66.1585	38.0847	-0.789595	1.07921	0.33312	0	0	53.9115	30.2396	-0.824075	1.13576	0.329662	0	0	-0.021423	1.06251	-0.0201627	0.00704305	0.000354196	NA
chr1:187051549_2_hs	chr1:187051549_2	chr1	187051818	ref	2	48.3483	45.1301	-0.0937244	1.08968	0.030837	0	0	60.5836	75.7551	0.328558	0.741726	0.181912	0	0	0.409494	0.979307	0.418147	0.170156	0.0150648	NA
chr1:187073129_1_hs	chr1:187073129_1	chr1	187073129	ref	1	697.8	501.334	-0.476318	0.355406	0.744298	0.0391745	0	1108.5	1011.13	-0.133152	0.286732	0.192211	0	0	0.327416	0.321387	1.01876	0.511003	0.0693862	NA
chr1:187073129_2_hs	chr1:187073129_2	chr1	187073398	ref	2	139.966	214.362	0.613789	0.482734	0.691316	0.0264601	0	109.526	97.5972	-0.163268	0.946783	0.063945	0	0	-0.737594	0.887974	-0.830648	0.39129	0.0475426	NA
chr1:187203245_1_hs	chr1:187203245_1	chr1	187203245	ref	1	63.2675	118.449	0.907921	0.909071	0.497678	0	0	56.1036	74.3866	0.409009	0.668558	0.267056	0	0	-0.513514	0.904198	-0.567923	0.244059	0.0248318	NA
chr1:187203245_2_hs	chr1:187203245_2	chr1	187203514	ref	2	26.3942	64.545	1.29351	1.13817	0.592179	0.0066401	0	18.0838	39.5522	1.13498	1.18348	0.471665	0	0	-0.123865	1.39122	-0.0890334	0.0319584	0.00256151	NA
chr1:187249605_1_hs	chr1:187249605_1	chr1	187249605	ref	1	0.820404	1.91191	1.26678	2.04677	0.270859	0	0	27.4591	19.3641	-0.496663	1.27835	0.156374	0	0	-1.82003	1.51111	-1.20443	0.641263	0.0952563	NA
chr1:187249605_2_hs	chr1:187249605_2	chr1	187249874	ref	2	51.2464	58.0682	0.187505	0.867431	0.0815176	0	0	72.2586	97.1353	0.431816	0.708234	0.265956	0	0	0.227207	0.944905	0.240455	0.0915271	0.00819481	NA
chr1:187306910_1_hs	chr1:187306910_1	chr1	187306910	ref	1	22.5242	28.5868	0.341252	0.9721	0.13933	0	0	24.3929	33.7618	0.476194	1.12809	0.172028	0	0	0.180614	1.03318	0.174814	0.064883	0.00589524	NA
chr1:187313276_1_hs	chr1:187313276_1	chr1	187313276	ref	1	280.884	290.562	0.0505674	0.496451	0.0367462	0	0	566.747	589.659	0.0588492	0.393571	0.0549558	0	0	-0.00423712	0.529694	-0.00799919	0.00278071	3.05558e-05	NA
chr1:187313276_2_hs	chr1:187313276_2	chr1	187313545	ref	2	22.4093	45.0752	1.0128	1.1026	0.445717	0	0	2.68957	1.6432	-0.680189	2.05466	0.130411	0	0	-1.63653	1.3965	-1.17188	0.617542	0.0896204	NA
chr1:187370_1_hs	chr1:187370_1	chr1	187370	ref	1	85.353	121.582	0.503309	1.04551	0.2005	0	0	212.502	190.861	-0.160965	0.544952	0.114804	0	0	-0.613786	1.05537	-0.581584	0.251156	0.0255387	NA
chr1:187370_2_hs	chr1:187370_2	chr1	187639	ref	2	74.3353	68.6274	-0.113699	0.643719	0.0656025	0	0	40.3623	27.9131	-0.523036	1.20668	0.177383	0	0	-0.367975	0.893956	-0.411625	0.167099	0.0146876	NA
chr1:187393783_1_hs	chr1:187393783_1	chr1	187393783	ref	1	53.8808	50.0476	-0.10138	0.877597	0.0418985	0	0	29.2407	26.8489	-0.114187	1.10541	0.0372866	0	0	0.00138542	0.957115	0.0014475	0.000501872	3.67721e-06	NA
chr1:187393783_2_hs	chr1:187393783_2	chr1	187394052	ref	2	244.421	228.874	-0.0916363	0.616384	0.0546221	0	0	185.722	174.321	-0.0886184	0.795346	0.0403471	0	0	0.00887794	0.895026	0.0099192	0.00345079	8.73287e-05	NA
chr1:187396625_1_hs	chr1:187396625_1	chr1	187396625	ref	1	613.274	657.22	0.0969983	0.507925	0.0713228	0	0	11.9757	6.73311	-0.812381	1.59304	0.214612	0	0	-0.792014	0.803797	-0.985341	0.488844	0.0647326	NA
chr1:187396625_2_hs	chr1:187396625_2	chr1	187396894	ref	2	157.065	110.247	-0.508187	0.531358	0.469963	0	0	38.1511	55.4964	0.547658	0.869689	0.276643	0	0	1.07266	0.691898	1.55032	0.916981	0.15923	NA
chr1:187647876_1_hs	chr1:187647876_1	chr1	187647876	ref	1	309.973	190.506	-0.699047	0.654689	0.544195	0	0	118.863	122.596	0.0489978	0.753865	0.0231103	0	0	0.75033	0.834639	0.898986	0.433374	0.055138	NA
chr1:187647876_2_hs	chr1:187647876_2	chr1	187648145	ref	2	475.144	436.232	-0.122676	0.354915	0.136911	0	0	300.289	623.743	1.0518	0.529292	1.3288	0.274425	0	1.13527	0.542296	2.09345	1.43998	0.30512	NA
chr1:187688884_2_hs	chr1:187688884_2	chr1	187689153	ref	2	471.36	528.791	0.162901	0.467169	0.138277	0	0	257.404	327.055	0.342488	0.420574	0.381477	0	0	0.185267	0.503985	0.367604	0.146808	0.0128129	NA
chr1:187691369_1_hs	chr1:187691369_1	chr1	187691369	ref	1	128.186	177.258	0.461331	0.50336	0.444418	0	0	62.2394	142.284	1.19307	0.522018	1.65201	0.461983	0	0.750953	0.600426	1.2507	0.675627	0.102278	NA
chr1:187691369_2_hs	chr1:187691369_2	chr1	187691638	ref	2	496.576	418.581	-0.24551	0.289394	0.402043	0	0	295.867	334.913	0.174224	0.476447	0.145931	0	0	0.386646	0.434996	0.888849	0.427031	0.0540774	NA
chr1:187696009_1_hs	chr1:187696009_1	chr1	187696009	ref	1	1459.38	1005.01	-0.538032	0.277177	1.28196	0.250121	0	1262.23	1304.57	0.0465291	0.34155	0.0498105	0	0	0.571581	0.309934	1.8442	1.18606	0.232228	NA
chr1:187696009_2_hs	chr1:187696009_2	chr1	187696278	ref	2	180.406	222.107	0.304253	0.516859	0.254854	0	0	147.519	110.756	-0.408634	0.557345	0.333998	0	0	-0.711415	0.584785	-1.21654	0.65018	0.0970542	NA
chr1:187762065_1_hs	chr1:187762065_1	chr1	187762065	ref	1	77.9241	134.131	0.776045	0.701004	0.571422	0.00288782	0	66.8495	48.3552	-0.460379	1.06694	0.176455	0	0	-1.16175	0.951731	-1.22067	0.653236	0.0976189	NA
chr1:187762065_2_hs	chr1:187762065_2	chr1	187762334	ref	2	3.97538	0	-4.03709	3.19962	0.68394	0.0244156	0	3.20496	0.470135	-2.53173	2.42281	0.528645	0	0	1.47094	1.80561	0.814652	0.381668	0.045783	NA
chr1:18819499_1_hs	chr1:18819499_1	chr1	18819499	ref	1	355.395	427.949	0.2643	0.490694	0.229041	0	0	495.336	388.402	-0.350999	0.337642	0.524992	0	0	-0.57902	0.487123	-1.18865	0.629716	0.092454	NA
chr1:188543099_1_hs	chr1:188543099_1	chr1	188543099	ref	1	477.413	571.72	0.258436	0.305947	0.399819	0	0	587.352	421.672	-0.479647	0.436075	0.566442	0.00229748	0	-0.736162	0.40731	-1.80737	1.15055	0.221364	NA
chr1:188543099_2_hs	chr1:188543099_2	chr1	188543368	ref	2	35.6411	121.134	1.75616	0.888999	1.31679	0.268507	0	47.0221	59.4131	0.34061	0.633333	0.228625	0	0	-1.34269	0.916227	-1.46546	0.845283	0.142088	NA
chr1:188782213_1_hs	chr1:188782213_1	chr1	188782213	ref	1	502.126	759.685	0.5956	0.34847	1.05841	0.14562	0	612.732	764.732	0.317897	0.313537	0.50776	0	0	-0.272435	0.315762	-0.862789	0.410884	0.0509303	NA
chr1:188782213_2_hs	chr1:188782213_2	chr1	188782482	ref	2	1.73414	1.29746	-0.347504	1.82686	0.0710222	0	0	0.81945	2.2351	1.47552	2.06084	0.32422	0	0	1.81542	1.8754	0.968016	0.477508	0.0618527	NA
chr1:18879208_1_hs	chr1:18879208_1	chr1	18879208	ref	1	167.8	134.42	-0.314692	0.593204	0.224923	0	0	90.0982	155.203	0.776448	0.707688	0.56452	0.00193744	0	1.02401	0.765021	1.33855	0.742997	0.117129	NA
chr1:18879208_2_hs	chr1:18879208_2	chr1	18879477	ref	2	1135.46	937.721	-0.274845	0.433626	0.278856	0	0	772.244	565.646	-0.45135	0.315272	0.817435	0.0588037	0	-0.194978	0.434428	-0.448816	0.184711	0.0169298	NA
chr1:18906812_2_hs	chr1:18906812_2	chr1	18907081	ref	2	82.9288	86.5882	0.0678769	0.788041	0.0308824	0	0	142.171	104.484	-0.445021	0.803764	0.236719	0	0	-0.517978	0.909172	-0.569725	0.244991	0.0249134	NA
chr1:1892527_1_hs	chr1:1892527_1	chr1	1892527	ref	1	91.1826	101.122	0.154076	0.807761	0.0712324	0	0	47.7609	74.8891	0.65252	0.982357	0.295388	0	0	0.490613	1.02549	0.478417	0.19904	0.0187534	NA
chr1:1892527_2_hs	chr1:1892527_2	chr1	1892796	ref	2	293.852	334.581	0.189571	0.33751	0.240834	0	0	130.332	147.268	0.180134	0.739301	0.0928583	0	0	0.00644146	0.666284	0.00966774	0.00336297	6.87212e-05	NA
chr1:18925306_1_hs	chr1:18925306_1	chr1	18925306	ref	1	16.0185	25.3569	0.670319	1.2769	0.222129	0	0	34.8266	40.2809	0.202042	0.981577	0.0773158	0	0	-0.520889	1.17601	-0.442928	0.181894	0.0164565	NA
chr1:189275543_1_hs	chr1:189275543_1	chr1	189275543	ref	1	119.764	100.769	-0.243265	0.657852	0.1478	0	0	84.9925	94.4064	0.15513	0.832785	0.0694449	0	0	0.4037	0.862541	0.468035	0.193983	0.0182313	NA
chr1:189275543_2_hs	chr1:189275543_2	chr1	189275812	ref	2	95.1408	167.827	0.821995	0.716107	0.600286	0.00826735	0	93.2775	111.91	0.266124	0.552782	0.200513	0	0	-0.551241	0.76528	-0.720313	0.326673	0.0365705	NA
chr1:189374785_1_hs	chr1:189374785_1	chr1	189374785	ref	1	205.996	203.416	-0.0149508	0.682185	0.00766086	0	0	241.083	328.957	0.445176	0.462175	0.474389	0	0	0.420482	0.717448	0.58608	0.253505	0.0257176	NA
chr1:189374785_2_hs	chr1:189374785_2	chr1	189375054	ref	2	18.9594	42.6013	1.16989	0.789661	0.858641	0.0715556	0	10.2011	25.4009	1.32339	1.23894	0.544475	0	0	0.156982	1.34574	0.116651	0.0423275	0.00367646	NA
chr1:189405532_1_hs	chr1:189405532_1	chr1	189405532	ref	1	330.201	397.398	0.266699	0.302427	0.422679	0	0	165.402	325.088	0.971293	0.363728	2.12053	0.789444	0	0.688932	0.312537	2.20432	1.56064	0.344328	NA
chr1:18941064_1_hs	chr1:18941064_1	chr1	18941064	ref	1	69.3587	114.747	0.731777	0.665901	0.565751	0.00220177	0	201.447	166.383	-0.27097	0.53958	0.210747	0	0	-1.00008	0.676721	-1.47783	0.85557	0.144268	NA
chr1:18944642_1_hs	chr1:18944642_1	chr1	18944642	ref	1	353.717	255.493	-0.472852	0.493179	0.47151	0	0	210.533	193.134	-0.126755	0.468785	0.104102	0	0	0.344171	0.526441	0.653769	0.289662	0.031115	NA
chr1:18944642_2_hs	chr1:18944642_2	chr1	18944911	ref	2	53.998	31.7728	-0.75586	0.996786	0.348457	0	0	64.1974	45.1141	-0.504926	1.14956	0.180132	0	0	0.237976	1.11115	0.214171	0.0807056	0.00725856	NA
chr1:18949288_1_hs	chr1:18949288_1	chr1	18949288	ref	1	138.629	47.104	-1.55556	0.942979	1.00427	0.124815	0	168.548	147.754	-0.186771	0.627971	0.115688	0	0	1.36382	0.826647	1.64982	1.00445	0.181765	NA
chr1:189550418_1_hs	chr1:189550418_1	chr1	189550418	ref	1	48.4693	60.6656	0.329782	0.981187	0.132655	0	0	117.757	82.8626	-0.50319	0.96047	0.221597	0	0	-0.837719	1.10503	-0.758097	0.348341	0.039953	NA
chr1:189550418_2_hs	chr1:189550418_2	chr1	189550687	ref	2	117.832	150.353	0.347374	0.463954	0.342922	0	0	123.778	110.962	-0.154676	0.91824	0.0623664	0	0	-0.470308	0.788487	-0.596469	0.258957	0.0264151	NA
chr1:189774858_1_hs	chr1:189774858_1	chr1	189774858	ref	1	33.6319	40.5655	0.273436	1.44769	0.0704848	0	0	7.83754	26.9553	1.78276	1.58571	0.583527	0.00502128	0	1.43513	1.74553	0.822179	0.386184	0.0464876	NA
chr1:189774858_2_hs	chr1:189774858_2	chr1	189775127	ref	2	109.44	69.8931	-0.641176	0.918161	0.314283	0	0	87.5582	668.404	2.93162	1.40121	1.43865	0.334528	0	3.47137	1.35085	2.56977	1.9924	0.529229	NA
chr1:189839973_1_hs	chr1:189839973_1	chr1	189839973	ref	1	36.327	63.9587	0.818803	1.15453	0.320394	0	0	6.0494	18.7652	1.64124	1.3196	0.670408	0.0219466	0	0.788091	1.41397	0.557362	0.238614	0.0241992	NA
chr1:189839973_2_hs	chr1:189839973_2	chr1	189840242	ref	2	27.277	35.2649	0.379342	1.20634	0.123105	0	0	14.5899	37.0954	1.35178	1.15784	0.614377	0.0108139	0	0.937993	1.33712	0.701505	0.316064	0.034899	NA
chr1:189960733_1_hs	chr1:189960733_1	chr1	189960733	ref	1	802.648	776.281	-0.0500685	0.401312	0.0454141	0	0	856.615	686.368	-0.318382	0.346616	0.445711	0	0	-0.239749	0.41549	-0.577026	0.248781	0.0253983	NA
chr1:189960733_2_hs	chr1:189960733_2	chr1	189961002	ref	2	47.9117	98.8094	1.03576	0.985337	0.53287	0	0	26.0618	29.0958	0.166857	1.10857	0.0553406	0	0	-0.77961	1.15892	-0.672706	0.300046	0.0323919	NA
chr1:190000184_1_hs	chr1:190000184_1	chr1	190000184	ref	1	34.2504	77.2861	1.17906	0.683371	1.07333	0.151824	0	54.8634	93.3483	0.772184	0.734865	0.532603	0	0	-0.407197	0.781688	-0.52092	0.220099	0.0215942	NA
chr1:190000184_2_hs	chr1:190000184_2	chr1	190000453	ref	2	16.1434	55.5331	1.78803	1.04036	1.06714	0.14919	0	34.4156	327.943	3.24875	0.594816	7.32661	5.53125	2.19613	1.39868	0.999143	1.39988	0.791693	0.129109	0.472964
chr1:19010825_1_hs	chr1:19010825_1	chr1	19010825	ref	1	690.971	431.726	-0.676069	0.330037	1.39239	0.309609	0	604.251	449.282	-0.430699	0.370068	0.611739	0.0103653	0	0.222054	0.361844	0.613671	0.268063	0.0275566	NA
chr1:19010825_2_hs	chr1:19010825_2	chr1	19011094	ref	2	53.2205	100.146	0.917943	0.649495	0.802547	0.0537943	0	97.4371	128.643	0.396973	0.507222	0.362673	0	0	-0.551765	0.596313	-0.925294	0.45	0.0580569	NA
chr1:190169232_1_hs	chr1:190169232_1	chr1	190169232	ref	1	42.7134	12.727	-1.73767	1.53666	0.588154	0.00588281	0	18.7829	13.3844	-0.473043	1.07047	0.181405	0	0	1.23848	1.15423	1.07299	0.547791	0.0761511	NA
chr1:190422727_1_hs	chr1:190422727_1	chr1	190422727	ref	1	128.945	158.705	0.301534	0.458323	0.291921	0	0	140.178	111.955	-0.319935	0.811188	0.159089	0	0	-0.597309	0.760116	-0.785812	0.364539	0.0425676	NA
chr1:190422727_2_hs	chr1:190422727_2	chr1	190422996	ref	2	382.565	461.365	0.267279	0.409138	0.289391	0	0	417.105	406.093	-0.0363737	0.497712	0.0260685	0	0	-0.267772	0.545937	-0.490482	0.20496	0.0196768	NA
chr1:190667921_1_hs	chr1:190667921_1	chr1	190667921	ref	1	8.24404	10.9139	0.415683	1.48875	0.107862	0	0	33.4023	31.5634	-0.0732528	1.11417	0.0233842	0	0	-0.487246	1.32739	-0.367071	0.146566	0.0128129	NA
chr1:190667921_2_hs	chr1:190667921_2	chr1	190668190	ref	2	893.373	890.532	-0.00389433	0.659132	0.00205214	0	0	528.21	449.873	-0.229329	0.493594	0.192323	0	0	-0.224356	0.91286	-0.245773	0.0937414	0.00839807	NA
chr1:19068789_1_hs	chr1:19068789_1	chr1	19068789	ref	1	14.345	19.3264	0.433888	1.59731	0.104632	0	0	29.6266	31.7649	0.104001	1.32819	0.0279884	0	0	-0.333155	1.57163	-0.21198	0.0798128	0.00720582	NA
chr1:19068789_2_hs	chr1:19068789_2	chr1	19069058	ref	2	1487.73	2089.33	0.489153	0.4531	0.552324	0	0	1649.71	1330.88	-0.310856	0.298995	0.525066	0	0	-0.776746	0.414672	-1.87316	1.21434	0.240531	NA
chr1:190703915_1_hs	chr1:190703915_1	chr1	190703915	ref	1	308.357	248.703	-0.306729	0.56362	0.231884	0	0	440.283	372.309	-0.243792	0.443105	0.234936	0	0	0.0423161	0.605471	0.0698896	0.0248985	0.00190616	NA
chr1:190703915_2_hs	chr1:190703915_2	chr1	190704184	ref	2	697.528	932.319	0.416587	0.450351	0.449831	0	0	524.867	582.324	0.149651	0.382775	0.1575	0	0	-0.246862	0.475561	-0.519096	0.219183	0.0214639	NA
chr1:190747395_1_hs	chr1:190747395_1	chr1	190747395	ref	1	142.913	120.888	-0.237338	0.754313	0.123186	0	0	128.539	94.0746	-0.444762	0.584233	0.350185	0	0	-0.213858	0.742826	-0.287898	0.111582	0.00971072	NA
chr1:190747395_2_hs	chr1:190747395_2	chr1	190747664	ref	2	0.0834217	0	1.4193	3.35245	0.172611	0	0	5.28355	81.9276	3.9448	1.00292	4.07686	2.46275	0	2.45785	1.90564	1.28978	0.705253	0.108241	0.412809
chr1:1913960_1_hs	chr1:1913960_1	chr1	1913960	ref	1	1545.03	1228.74	-0.32994	0.296182	0.57628	0.00369996	0	2494.73	2107.69	-0.243589	0.280572	0.414211	0	0	0.0810811	0.261877	0.309616	0.120988	0.010701	NA
chr1:1913960_2_hs	chr1:1913960_2	chr1	1914229	ref	2	235.104	153.229	-0.614675	0.573916	0.546436	0	0	429.943	392.476	-0.133614	0.346142	0.155219	0	0	0.457632	0.501877	0.911843	0.44147	0.0563156	NA
chr1:191641417_1_hs	chr1:191641417_1	chr1	191641417	ref	1	10.7351	1049.22	6.61988	0.410179	57.8674	55.4459	52.7369	50.3075	3128.69	5.95924	0.419204	45.135	42.8019	40.0045	-0.659035	0.631727	-1.04323	0.527473	0.0727992	0.293925
chr1:191641417_2_hs	chr1:191641417_2	chr1	191641686	ref	2	266.663	186.78	-0.509802	0.501783	0.509146	0	0	279.486	295.179	0.0821641	0.499403	0.0608212	0	0	0.595269	0.585617	1.01648	0.50948	0.0690178	NA
chr1:191650784_2_hs	chr1:191650784_2	chr1	191651053	ref	2	12.0863	25.2954	1.07257	1.15361	0.452841	0	0	64.8627	98.3386	0.599526	0.673235	0.428071	0	0	-0.502896	0.894153	-0.562428	0.241221	0.0246157	NA
chr1:191756919_1_hs	chr1:191756919_1	chr1	191756919	ref	1	48.1396	48.434	0.0147906	1.03893	0.00496122	0	0	46.3593	61.5661	0.413991	0.819294	0.212294	0	0	0.391932	0.991827	0.395162	0.15944	0.0140893	NA
chr1:191756919_2_hs	chr1:191756919_2	chr1	191757188	ref	2	4.40599	6.93252	0.612398	1.45189	0.171872	0	0	34.4855	92.2967	1.41186	0.767777	1.18091	0.199513	0	0.87643	1.08733	0.806039	0.376523	0.0447231	NA
chr1:191839796_1_hs	chr1:191839796_1	chr1	191839796	ref	1	20.3447	10.7161	-0.908525	1.62838	0.238907	0	0	5.67541	3.34841	-0.739412	1.71213	0.176631	0	0	0.158546	1.53831	0.103065	0.0371992	0.00303398	NA
chr1:191839796_2_hs	chr1:191839796_2	chr1	191840065	ref	2	11.6804	3.8467	-1.56084	1.46341	0.543388	0	0	20.5991	12.4787	-0.707801	1.28363	0.235559	0	0	0.806304	1.11586	0.722586	0.327963	0.0367389	NA
chr1:191851638_1_hs	chr1:191851638_1	chr1	191851638	ref	1	22.785	8.15805	-1.45488	1.33666	0.558466	0.000923997	0	26.8132	32.1464	0.26523	1.29107	0.0771537	0	0	1.67566	1.28563	1.30338	0.71569	0.111001	NA
chr1:191851638_2_hs	chr1:191851638_2	chr1	191851907	ref	2	121.326	141.393	0.225188	0.517676	0.178118	0	0	245.404	470.604	0.935646	0.464989	1.35458	0.288095	0	0.668913	0.53845	1.24229	0.669327	0.100943	NA
chr1:19203436_1_hs	chr1:19203436_1	chr1	19203436	ref	1	30.7271	40.6788	0.41215	1.07241	0.154442	0	0	33.8711	27.2009	-0.307452	1.14278	0.103529	0	0	-0.717927	1.09089	-0.65811	0.292032	0.0313929	NA
chr1:192233743_1_hs	chr1:192233743_1	chr1	192233743	ref	1	168.463	233.627	0.4688	0.438944	0.544374	0	0	231.996	542.406	1.22221	0.616126	1.32523	0.272698	0	0.721475	0.676243	1.06689	0.543599	0.0755463	NA
chr1:192233743_2_hs	chr1:192233743_2	chr1	192234012	ref	2	6.20431	3.74225	-0.687741	1.73693	0.159806	0	0	6.28783	19.1934	1.62012	1.36334	0.629496	0.0130979	0	2.23117	1.47658	1.51104	0.883467	0.15131	NA
chr1:192439322_1_hs	chr1:192439322_1	chr1	192439322	ref	1	17.8806	37.2567	1.06499	1.11984	0.466487	0	0	51.8145	264.481	2.3469	0.842381	2.2728	0.906517	0	1.20706	1.14958	1.05	0.53207	0.0736863	NA
chr1:192439322_2_hs	chr1:192439322_2	chr1	192439591	ref	2	376.238	372.285	-0.0134474	0.649368	0.00723522	0	0	393.639	899.167	1.19211	0.571852	1.4306	0.330357	0	1.17184	0.946443	1.23815	0.666233	0.100159	NA
chr1:192445573_2_hs	chr1:192445573_2	chr1	192445842	ref	2	130.645	140.19	0.106758	0.567761	0.0701471	0	0	176.882	299.315	0.757732	0.369844	1.39273	0.309834	0	0.624564	0.5145	1.21392	0.648249	0.0967904	NA
chr1:192476941_1_hs	chr1:192476941_1	chr1	192476941	ref	1	287.73	1660.74	2.52795	0.578172	4.91033	3.23234	0	106.995	147.581	0.467507	0.776084	0.262082	0	0	-1.9958	0.950493	-2.09975	1.44671	0.307164	0.966148
chr1:192476941_2_hs	chr1:192476941_2	chr1	192477210	ref	2	8.45358	65.1737	2.94769	0.931469	2.80877	1.33985	0	17.3863	47.3301	1.45126	1.03677	0.791625	0.0509578	0	-1.46683	1.15079	-1.27464	0.693707	0.106069	NA
chr1:192485726_1_hs	chr1:192485726_1	chr1	192485726	ref	1	210.52	340.449	0.695682	0.396658	1.09988	0.162219	0	257.296	583.954	1.17977	0.377342	2.75231	1.2929	0	0.456481	0.425268	1.0734	0.54807	0.0761511	NA
chr1:192485726_2_hs	chr1:192485726_2	chr1	192485995	ref	2	138.349	270.659	0.965427	0.358078	2.15398	0.815148	0	121.388	102.32	-0.242114	0.7776	0.12175	0	0	-1.17612	0.679041	-1.73204	1.07953	0.201567	NA
chr1:192489389_1_hs	chr1:192489389_1	chr1	192489389	ref	1	36.1542	70.1436	0.961783	0.829593	0.608507	0.00965103	0	41.453	38.2396	-0.110371	1.2774	0.0309823	0	0	-1.03443	1.1825	-0.874787	0.418289	0.0523141	NA
chr1:192496639_1_hs	chr1:192496639_1	chr1	192496639	ref	1	54.1029	123.391	1.18616	0.594562	1.33685	0.278512	0	153.031	464.319	1.59791	0.440337	3.54562	1.9838	0	0.41038	0.64577	0.63549	0.27975	0.029835	NA
chr1:192496639_2_hs	chr1:192496639_2	chr1	192496908	ref	2	66.2218	24.1468	-1.44574	1.18204	0.655025	0.0187186	0	172.57	186.955	0.110248	0.551996	0.0748452	0	0	1.50094	0.798918	1.87872	1.21981	0.242134	NA
chr1:192506936_1_hs	chr1:192506936_1	chr1	192506936	ref	1	109.176	131.353	0.269763	0.861955	0.122452	0	0	90.5274	99.3154	0.134101	0.56585	0.0900892	0	0	-0.145312	0.849854	-0.170984	0.0633675	0.00574525	NA
chr1:192506936_2_hs	chr1:192506936_2	chr1	192507205	ref	2	68.4878	470.72	2.77971	1.22545	1.63246	0.450009	0	118.101	278.121	1.23138	0.545849	1.6184	0.441604	0	-1.50626	0.946507	-1.59139	0.952638	0.168522	NA
chr1:192513808_1_hs	chr1:192513808_1	chr1	192513808	ref	1	2.08621	6.35955	1.62073	1.73688	0.454999	0	0	8.37739	12.1862	0.55388	1.31137	0.172142	0	0	-1.08507	1.51762	-0.714983	0.323655	0.0360895	NA
chr1:192513808_2_hs	chr1:192513808_2	chr1	192514077	ref	2	96.4687	305.024	1.65735	0.485114	3.19757	1.67691	0	88.8728	109.355	0.302647	0.649703	0.19291	0	0	-1.30541	0.708754	-1.84185	1.18377	0.231377	NA
chr1:192517389_1_hs	chr1:192517389_1	chr1	192517389	ref	1	132.545	130.088	-0.0247427	0.548138	0.0159247	0	0	91.5785	105.671	0.211634	0.688703	0.119976	0	0	0.250463	0.671616	0.372926	0.149229	0.0130785	NA
chr1:192517389_2_hs	chr1:192517389_2	chr1	192517658	ref	2	241.857	389.903	0.686707	0.372579	1.18501	0.201634	0	144.108	144.08	0.00411449	0.646454	0.00221108	0	0	-0.648886	0.661557	-0.980847	0.485893	0.0639439	NA
chr1:19252284_1_hs	chr1:19252284_1	chr1	19252284	ref	1	18.8977	83.5139	2.14463	0.664817	2.90109	1.41948	0	22.0524	91.9471	2.06355	0.662678	2.73378	1.27773	0	-0.0662012	0.742792	-0.0891248	0.0319924	0.00256151	NA
chr1:19252284_2_hs	chr1:19252284_2	chr1	19252553	ref	2	138.38	75.8374	-0.864382	1.03272	0.39513	0	0	55.6739	58.225	0.0636123	0.741183	0.0307681	0	0	0.910109	0.946945	0.9611	0.473012	0.0610826	NA
chr1:192523296_1_hs	chr1:192523296_1	chr1	192523296	ref	1	7.4372	10.5693	0.518855	1.55194	0.131865	0	0	10.6223	18.5658	0.817678	1.06546	0.353775	0	0	0.257338	1.32004	0.194947	0.0729199	0.00683488	NA
chr1:192528907_1_hs	chr1:192528907_1	chr1	192528907	ref	1	173.5	121.139	-0.515328	0.496692	0.523614	0	0	237.019	223.274	-0.0826268	0.467821	0.0655992	0	0	0.438698	0.507958	0.86365	0.411415	0.051129	NA
chr1:192528907_2_hs	chr1:192528907_2	chr1	192529176	ref	2	6.61869	7.91043	0.275144	1.41761	0.0725756	0	0	5.84253	7.54298	0.399629	1.3401	0.11603	0	0	0.121978	1.37438	0.0887511	0.0318536	0.00256151	NA
chr1:192539660_1_hs	chr1:192539660_1	chr1	192539660	ref	1	4.39974	0.674193	-2.55535	1.92121	0.736377	0.0368673	0	40.5468	60.0235	0.570361	0.751987	0.348559	0	0	3.10898	1.16713	2.66379	2.11201	0.58345	NA
chr1:192539660_2_hs	chr1:192539660_2	chr1	192539929	ref	2	56.009	40.681	-0.456566	0.818789	0.238742	0	0	251.886	145.515	-0.78884	0.797709	0.491173	0	0	-0.326656	0.862212	-0.378858	0.151938	0.0132112	NA
chr1:192544991_1_hs	chr1:192544991_1	chr1	192544991	ref	1	474.938	453.859	-0.0635341	0.386394	0.0607834	0	0	515.012	930.524	0.85147	0.527137	0.973664	0.112797	0	0.872745	0.554214	1.57474	0.938111	0.165118	NA
chr1:192546726_2_hs	chr1:192546726_2	chr1	192546995	ref	2	100.187	121.152	0.278928	0.630015	0.181801	0	0	62.282	73.2791	0.239542	0.978056	0.0933841	0	0	-0.0262436	0.894175	-0.0293495	0.0102896	0.000607355	NA
chr1:192550785_1_hs	chr1:192550785_1	chr1	192550785	ref	1	51.4362	22.6368	-1.1761	1.01053	0.611744	0.0103653	0	18.0154	10.9783	-0.699129	1.12475	0.272284	0	0	0.468428	0.892833	0.524654	0.221977	0.0219862	NA
chr1:192550785_2_hs	chr1:192550785_2	chr1	192551054	ref	2	278.381	324.515	0.223538	0.634122	0.139991	0	0	273.327	464.089	0.760536	0.41484	1.17552	0.196856	0	0.4948	0.676336	0.731589	0.33309	0.0374994	NA
chr1:192559241_1_hs	chr1:192559241_1	chr1	192559241	ref	1	23.7257	12.4612	-0.909876	1.30763	0.312881	0	0	5.17442	4.52411	-0.170377	1.64554	0.037377	0	0	0.747838	1.28191	0.583377	0.252092	0.0255387	NA
chr1:192559241_2_hs	chr1:192559241_2	chr1	192559510	ref	2	340.712	1744.04	2.35485	0.609132	3.95594	2.35448	0	301.824	989.683	1.71142	0.5548	2.69098	1.24132	0	-0.634634	0.862999	-0.735382	0.335258	0.0379176	0.174693
chr1:192579966_1_hs	chr1:192579966_1	chr1	192579966	ref	1	46.6507	74.5073	0.680676	0.881373	0.356604	0	0	100.931	192.403	0.924431	0.686213	0.749745	0.0406365	0	0.188561	0.919295	0.205115	0.0770245	0.00710019	NA
chr1:192579966_2_hs	chr1:192579966_2	chr1	192580235	ref	2	18.7374	9.78621	-0.915627	1.2909	0.320443	0	0	11.7603	17.5251	0.584704	1.50369	0.156524	0	0	1.50726	1.36513	1.10412	0.569373	0.080569	NA
chr1:192587589_1_hs	chr1:192587589_1	chr1	192587589	ref	1	176.909	151.614	-0.219662	0.793418	0.106854	0	0	39.7503	54.365	0.456859	1.04829	0.178505	0	0	0.659118	1.04367	0.631537	0.277622	0.0294748	NA
chr1:192587589_2_hs	chr1:192587589_2	chr1	192587858	ref	2	396.94	223.383	-0.826124	0.508431	0.982156	0.116076	0	329.113	287.678	-0.191278	0.423994	0.185824	0	0	0.633193	0.533464	1.18695	0.628472	0.0922348	NA
chr1:192600435_1_hs	chr1:192600435_1	chr1	192600435	ref	1	126.446	117.315	-0.103563	0.637485	0.0600085	0	0	86.5919	285.842	1.71853	0.549675	2.75218	1.29282	0	1.7693	0.708748	2.49637	1.90146	0.488354	NA
chr1:192604937_2_hs	chr1:192604937_2	chr1	192605206	ref	2	10.0379	1.96284	-2.31377	2.0131	0.601347	0.00843504	0	28.0363	118.56	2.07182	0.808441	1.98358	0.687486	0	4.24717	1.25515	3.3838	3.14576	1.18138	NA
chr1:192654568_1_hs	chr1:192654568_1	chr1	192654568	ref	1	220.968	442.114	0.999899	0.460537	1.52405	0.383551	0	170.551	415.295	1.28031	0.409643	2.7507	1.29157	0	0.27337	0.509139	0.536925	0.228178	0.0224684	NA
chr1:1926606_1_hs	chr1:1926606_1	chr1	1926606	ref	1	637.88	542.724	-0.231225	0.332125	0.313091	0	0	1055.77	775.622	-0.44344	0.398773	0.574899	0.00348418	0	-0.211252	0.420105	-0.502857	0.211079	0.0204662	NA
chr1:1926606_2_hs	chr1:1926606_2	chr1	1926875	ref	2	45.3145	43.9867	-0.044957	0.716288	0.0222972	0	0	21.1537	25.0727	0.250414	1.28152	0.0731041	0	0	0.304554	0.994112	0.306358	0.119568	0.0105007	NA
chr1:192702160_1_hs	chr1:192702160_1	chr1	192702160	ref	1	117.614	155.927	0.411057	0.610488	0.300388	0	0	65.184	91.6885	0.498798	0.723429	0.309348	0	0	0.0896982	0.78101	0.114849	0.0416441	0.0036157	NA
chr1:192709656_2_hs	chr1:192709656_2	chr1	192709925	ref	2	31.3211	29.1727	-0.0923658	1.12302	0.0294441	0	0	106.185	171.409	0.687265	0.427977	0.96534	0.109648	0	0.725636	0.717553	1.01127	0.506	0.0683615	NA
chr1:192713938_1_hs	chr1:192713938_1	chr1	192713938	ref	1	682.397	878.976	0.363098	0.455896	0.370824	0	0	871.317	1236.28	0.50319	0.46179	0.559299	0.00103281	0	0.14072	0.526367	0.267342	0.10281	0.00914951	NA
chr1:192713938_2_hs	chr1:192713938_2	chr1	192714207	ref	2	50.7959	107.169	1.06785	0.900484	0.627684	0.0127	0	95.6611	48.4935	-0.973514	1.02924	0.463164	0	0	-1.94954	1.07321	-1.81654	1.15935	0.223252	NA
chr1:192716153_1_hs	chr1:192716153_1	chr1	192716153	ref	1	4.15666	2.25385	-0.867169	2.04233	0.173193	0	0	24.9745	25.7813	0.0539752	1.4735	0.0128794	0	0	0.954622	1.58906	0.600746	0.261212	0.0267502	NA
chr1:192716153_2_hs	chr1:192716153_2	chr1	192716422	ref	2	146.899	80.8325	-0.856108	0.846698	0.505898	0	0	68.8664	137.26	0.987484	0.578945	1.05517	0.144419	0	1.78504	0.795777	2.24314	1.60402	0.359765	NA
chr1:19273489_1_hs	chr1:19273489_1	chr1	19273489	ref	1	335.963	375.743	0.157454	0.483902	0.127908	0	0	1105.5	954.726	-0.213149	0.319658	0.296796	0	0	-0.348631	0.458019	-0.76117	0.350124	0.040268	NA
chr1:19273489_2_hs	chr1:19273489_2	chr1	19273758	ref	2	110.852	558.978	2.333	1.14272	1.38522	0.305661	0	78.9459	135.112	0.770107	1.08555	0.320511	0	0	-1.54872	1.46301	-1.05859	0.53792	0.074692	NA
chr1:192763262_2_hs	chr1:192763262_2	chr1	192763531	ref	2	147.31	646.272	2.13221	1.05547	1.36283	0.292671	0	227.558	242.956	0.0969378	0.663271	0.053645	0	0	-1.96017	0.914298	-2.14391	1.4943	0.323441	NA
chr1:192767828_2_hs	chr1:192767828_2	chr1	192768097	ref	2	170.576	354.981	1.05265	0.52917	1.33093	0.275368	0	92.3764	139.362	0.589046	0.827768	0.321748	0	0	-0.458007	0.863076	-0.530668	0.22501	0.0221958	NA
chr1:192785057_1_hs	chr1:192785057_1	chr1	192785057	ref	1	151.412	97.0489	-0.637334	0.862262	0.337411	0	0	82.3369	136.63	0.726253	0.506713	0.818778	0.059366	0	1.33624	0.79181	1.68758	1.03862	0.190616	NA
chr1:192785057_2_hs	chr1:192785057_2	chr1	192785326	ref	2	0.441683	1.65729	1.96537	2.44325	0.375551	0	0	0.0834217	0	1.4193	3.35245	0.172611	0	0	-0.550809	4.16838	-0.13214	0.0482383	0.00417483	NA
chr1:192788080_1_hs	chr1:192788080_1	chr1	192788080	ref	1	414.91	342.125	-0.277973	0.313348	0.425944	0	0	229.555	211.865	-0.116108	0.38918	0.116087	0	0	0.157691	0.302224	0.52177	0.220526	0.0216261	NA
chr1:192788080_2_hs	chr1:192788080_2	chr1	192788349	ref	2	122.43	101.578	-0.264982	0.604563	0.179689	0	0	157.72	147.346	-0.0947247	0.721853	0.047887	0	0	0.166912	0.754636	0.221182	0.0835722	0.00751969	NA
chr1:192805266_1_hs	chr1:192805266_1	chr1	192805266	ref	1	262.309	616.048	1.22903	0.495252	1.88345	0.615359	0	176.139	209.64	0.253522	0.755018	0.132512	0	0	-0.935419	0.820554	-1.13998	0.594666	0.0852496	NA
chr1:192805266_2_hs	chr1:192805266_2	chr1	192805535	ref	2	146.025	105.326	-0.466849	0.670488	0.313139	0	0	178.479	130.564	-0.45005	0.465988	0.476065	0	0	-0.00503066	0.568579	-0.00884777	0.00307673	3.85891e-05	NA
chr1:192813088_1_hs	chr1:192813088_1	chr1	192813088	ref	1	1.60246	0.694108	-1.074	2.14772	0.209693	0	0	2.31418	0	-3.25494	3.20403	0.509084	0	0	-2.19695	2.03671	-1.07868	0.55171	0.0769457	NA
chr1:192813088_2_hs	chr1:192813088_2	chr1	192813357	ref	2	58.8614	56.8299	-0.0447774	1.05394	0.0149727	0	0	5.47781	7.61978	0.48526	1.71199	0.109672	0	0	0.547158	1.36214	0.401689	0.162466	0.0141904	NA
chr1:192840187_1_hs	chr1:192840187_1	chr1	192840187	ref	1	40.3666	33.775	-0.249008	0.940909	0.101669	0	0	38.0357	12.3448	-1.60395	1.14896	0.788574	0.0502275	0	-1.33779	0.962053	-1.39055	0.784201	0.127053	NA
chr1:192840187_2_hs	chr1:192840187_2	chr1	192840456	ref	2	247.601	249.531	0.0147996	0.465562	0.0111555	0	0	9.02852	19.0674	1.08838	1.28188	0.402462	0	0	1.10404	0.799997	1.38006	0.775808	0.124858	NA
chr1:192846896_1_hs	chr1:192846896_1	chr1	192846896	ref	1	114.318	204.621	0.833998	0.522193	0.957654	0.10684	0	62.4455	51.6158	-0.269967	0.924007	0.113421	0	0	-1.05548	0.772735	-1.3659	0.764549	0.12231	NA
chr1:19287833_1_hs	chr1:19287833_1	chr1	19287833	ref	1	57.3714	33.9379	-0.75022	1.08957	0.308822	0	0	24.3946	43.6999	0.844566	1.27351	0.294809	0	0	1.56175	1.28277	1.21748	0.650878	0.0971841	NA
chr1:192904556_1_hs	chr1:192904556_1	chr1	192904556	ref	1	90.374	260.344	1.52108	0.721004	1.45735	0.344624	0	12.4595	8.7109	-0.498951	1.33876	0.149124	0	0	-1.92968	0.979062	-1.97095	1.31221	0.266773	NA
chr1:192951703_2_hs	chr1:192951703_2	chr1	192951972	ref	2	93.5624	117.587	0.33226	0.613651	0.230476	0	0	112.383	70.5275	-0.681646	0.709122	0.473113	0	0	-1.04294	0.660079	-1.58002	0.942705	0.166226	NA
chr1:192960145_1_hs	chr1:192960145_1	chr1	192960145	ref	1	113.876	145.638	0.357938	0.447136	0.373235	0	0	149.288	122.52	-0.286775	0.529535	0.230533	0	0	-0.657521	0.455148	-1.44463	0.828093	0.138185	NA
chr1:192960145_2_hs	chr1:192960145_2	chr1	192960414	ref	2	125.927	235.252	0.895837	0.57003	0.935346	0.0992533	0	119.047	120.426	0.0193663	0.92257	0.00733503	0	0	-0.827122	0.904186	-0.91477	0.443321	0.0567328	NA
chr1:192983606_1_hs	chr1:192983606_1	chr1	192983606	ref	1	150.242	95.059	-0.655605	0.719285	0.441232	0	0	125.908	98.5891	-0.347566	0.754174	0.190507	0	0	0.310422	0.806477	0.384911	0.154714	0.0133677	NA
chr1:192983606_2_hs	chr1:192983606_2	chr1	192983875	ref	2	20.8533	44.0725	1.06871	0.811718	0.725907	0.0345828	0	2.90516	4.85821	0.771114	1.96522	0.158154	0	0	-0.172365	1.26642	-0.136104	0.0497624	0.00431126	NA
chr1:193013376_1_hs	chr1:193013376_1	chr1	193013376	ref	1	92.3857	113.432	0.296517	0.519426	0.245577	0	0	165.081	374.014	1.17657	0.497925	1.7416	0.519904	0	0.844499	0.560857	1.50573	0.878978	0.150383	NA
chr1:193013376_2_hs	chr1:193013376_2	chr1	193013645	ref	2	91.2603	95.1066	0.0629593	0.966689	0.0231589	0	0	77.2726	102.111	0.40666	0.584852	0.312601	0	0	0.338078	0.890402	0.379691	0.152319	0.0132112	NA
chr1:193112170_1_hs	chr1:193112170_1	chr1	193112170	ref	1	295.564	375.25	0.340705	0.420964	0.378494	0	0	581.301	634.61	0.125056	0.294066	0.173509	0	0	-0.196152	0.364524	-0.538105	0.228777	0.0225038	NA
chr1:193112170_2_hs	chr1:193112170_2	chr1	193112439	ref	2	432.864	511.812	0.238795	0.465881	0.215915	0	0	308.658	297.845	-0.0537395	0.379277	0.0519171	0	0	-0.263535	0.476152	-0.553467	0.236614	0.0239548	NA
chr1:193115871_1_hs	chr1:193115871_1	chr1	193115871	ref	1	648.984	781.309	0.26599	0.39098	0.304252	0	0	523.141	513.769	-0.0274821	0.302191	0.0326682	0	0	-0.286177	0.374505	-0.764146	0.351854	0.0405395	NA
chr1:193115871_2_hs	chr1:193115871_2	chr1	193116140	ref	2	209.127	357.22	0.767982	0.447618	1.06441	0.148298	0	45.3005	42.1129	-0.0989638	1.04074	0.0342137	0	0	-0.811304	0.692434	-1.17167	0.61739	0.0895603	NA
chr1:19315231_1_hs	chr1:19315231_1	chr1	19315231	ref	1	765.517	740.826	-0.0462145	0.315991	0.0536844	0	0	375.676	325.1	-0.206044	0.507065	0.164634	0	0	-0.141127	0.497798	-0.283502	0.109695	0.00959277	NA
chr1:19315231_2_hs	chr1:19315231_2	chr1	19315500	ref	2	6.52701	1.84953	-1.78097	1.83853	0.477949	0	0	22.7163	34.8071	0.624695	1.14141	0.233459	0	0	2.36362	1.32538	1.78336	1.12768	0.214664	NA
chr1:193229114_1_hs	chr1:193229114_1	chr1	193229114	ref	1	55.2111	133.709	1.27137	0.625998	1.37407	0.298775	0	3.28677	7.58906	1.23282	1.69911	0.329659	0	0	0.0474492	1.18324	0.0401012	0.0141191	0.00104848	NA
chr1:193263772_1_hs	chr1:193263772_1	chr1	193263772	ref	1	2.20229	0	-3.18428	3.20456	0.494331	0	0	2.43311	2.53482	0.0844032	2.08473	0.0142569	0	0	3.33967	1.82406	1.8309	1.17318	0.227771	NA
chr1:193263772_2_hs	chr1:193263772_2	chr1	193264041	ref	2	1.98384	1.8809	-0.0152162	1.7831	0.00296711	0	0	35.5391	81.1609	1.19586	1.05765	0.588056	0.00588281	0	1.15441	1.39134	0.829712	0.390724	0.0474079	NA
chr1:193339018_1_hs	chr1:193339018_1	chr1	193339018	ref	1	159.9	227.021	0.508647	0.651584	0.361491	0	0	91.5856	131.703	0.526671	0.958599	0.234541	0	0	0.0377376	1.07081	0.0352422	0.0123844	0.000845063	NA
chr1:193339018_2_hs	chr1:193339018_2	chr1	193339287	ref	2	411.707	295.904	-0.474484	0.742289	0.281762	0	0	231.287	229.515	-0.00849721	0.452216	0.00656002	0	0	0.458756	0.785085	0.584339	0.252594	0.0255742	NA
chr1:193348854_1_hs	chr1:193348854_1	chr1	193348854	ref	1	53.2572	61.5144	0.212658	1.00309	0.0798215	0	0	263.802	223.121	-0.239505	0.752337	0.124811	0	0	-0.454806	1.03306	-0.44025	0.180617	0.0163081	NA
chr1:193348854_2_hs	chr1:193348854_2	chr1	193349123	ref	2	430.327	520.103	0.273041	0.309089	0.423619	0	0	657.488	590.44	-0.153359	0.446954	0.135781	0	0	-0.400987	0.447803	-0.895454	0.431159	0.0546738	NA
chr1:193361911_1_hs	chr1:193361911_1	chr1	193361911	ref	1	117.948	140.155	0.253462	0.55436	0.188749	0	0	212.695	331.713	0.636408	0.579862	0.564768	0.00193744	0	0.328803	0.680509	0.483172	0.201368	0.0191345	NA
chr1:193361911_2_hs	chr1:193361911_2	chr1	193362180	ref	2	397.932	628.644	0.658001	0.396203	1.0143	0.128571	0	182.211	317.358	0.795443	0.521982	0.894365	0.0843578	0	0.12103	0.535702	0.225928	0.0855205	0.00780549	NA
chr1:193396214_2_hs	chr1:193396214_2	chr1	193396483	ref	2	90.6155	70.8615	-0.349496	0.895712	0.157142	0	0	55.9054	66.9784	0.261562	0.6977	0.150126	0	0	0.596149	0.852577	0.699232	0.314789	0.0346484	NA
chr1:193406750_1_hs	chr1:193406750_1	chr1	193406750	ref	1	11.5123	51.6223	2.17239	0.724676	2.56545	1.13698	0	28.8963	38.4784	0.419174	1.20939	0.137336	0	0	-1.72043	1.10477	-1.55727	0.922972	0.160555	NA
chr1:193406750_2_hs	chr1:193406750_2	chr1	193407019	ref	2	158.861	171.697	0.113647	0.480746	0.0898433	0	0	289.794	360.738	0.318922	0.447243	0.322581	0	0	0.219251	0.531303	0.412667	0.167586	0.0147451	NA
chr1:193408722_1_hs	chr1:193408722_1	chr1	193408722	ref	1	31.3842	38.9808	0.303357	0.797346	0.152671	0	0	54.4627	46.9683	-0.208894	1.11714	0.0697296	0	0	-0.454737	0.972243	-0.467719	0.19383	0.0182313	NA
chr1:193408722_2_hs	chr1:193408722_2	chr1	193408991	ref	2	550.504	399.461	-0.46031	0.371631	0.666582	0.0209565	0	827.369	712.076	-0.2164	0.2986	0.329173	0	0	0.231325	0.35574	0.650263	0.287753	0.0309354	NA
chr1:193411412_1_hs	chr1:193411412_1	chr1	193411412	ref	1	233.425	278.428	0.255983	0.757034	0.13356	0	0	139.2	171.211	0.293391	0.596996	0.205435	0	0	0.00756284	0.874809	0.00864514	0.00300603	3.85891e-05	NA
chr1:193411412_2_hs	chr1:193411412_2	chr1	193411681	ref	2	234.664	286.055	0.283458	0.347854	0.381803	0	0	149.374	203.573	0.447112	0.424639	0.534058	0	0	0.171305	0.393464	0.435377	0.178297	0.0159882	NA
chr1:19343256_1_hs	chr1:19343256_1	chr1	19343256	ref	1	210.312	185.123	-0.189019	0.453173	0.169665	0	0	195.147	184.594	-0.0766017	0.527721	0.053259	0	0	0.143818	0.525186	0.273843	0.10557	0.00934591	NA
chr1:19343256_2_hs	chr1:19343256_2	chr1	19343525	ref	2	83.912	68.8927	-0.279409	0.801441	0.138248	0	0	85.9014	48.7915	-0.81087	1.14406	0.320147	0	0	-0.498873	1.04646	-0.476726	0.198214	0.0187534	NA
chr1:193498618_2_hs	chr1:193498618_2	chr1	193498887	ref	2	59.5423	46.1387	-0.36293	1.08566	0.131851	0	0	47.0455	83.1132	0.824406	0.984226	0.395509	0	0	1.17263	1.15249	1.01748	0.510145	0.069201	NA
chr1:193525993_1_hs	chr1:193525993_1	chr1	193525993	ref	1	83.4807	300.113	1.84167	0.739601	1.89376	0.622926	0	10.8491	232.084	4.41914	0.528752	16.194	14.165	11.0636	2.59831	0.946487	2.74521	2.21844	0.633653	1.58686
chr1:193525993_2_hs	chr1:193525993_2	chr1	193526262	ref	2	180.685	276.096	0.607832	0.389902	0.924411	0.0950641	0	215.185	239.659	0.153594	0.394905	0.156567	0	0	-0.439192	0.394997	-1.11189	0.574814	0.0814187	NA
chr1:193548454_1_hs	chr1:193548454_1	chr1	193548454	ref	1	0.917639	0	-1.9166	3.22009	0.258289	0	0	0.475285	0.235067	-0.386281	2.47879	0.057415	0	0	1.54638	4.47499	0.345562	0.136872	0.0120502	NA
chr1:19360875_1_hs	chr1:19360875_1	chr1	19360875	ref	1	28.3619	16.3681	-0.782651	1.30339	0.261068	0	0	89.7215	130.721	0.546164	0.898415	0.265008	0	0	1.30174	1.15804	1.12409	0.583405	0.0832948	NA
chr1:193624753_1_hs	chr1:193624753_1	chr1	193624753	ref	1	97.5308	105.677	0.118507	0.97163	0.0443483	0	0	177.412	181.946	0.0309408	0.527644	0.0207981	0	0	-0.125182	0.887235	-0.141092	0.0516864	0.00448614	NA
chr1:193624753_2_hs	chr1:193624753_2	chr1	193625022	ref	2	185.97	259.422	0.475999	0.479845	0.493219	0	0	192.796	234.092	0.283217	0.59615	0.197409	0	0	-0.153617	0.678413	-0.226435	0.0857294	0.00781287	NA
chr1:193629595_1_hs	chr1:193629595_1	chr1	193629595	ref	1	401.475	327.891	-0.290489	0.673491	0.176371	0	0	280.072	243.908	-0.1973	0.723476	0.105089	0	0	0.0900709	0.909597	0.0990229	0.0356837	0.00287446	NA
chr1:193629595_2_hs	chr1:193629595_2	chr1	193629864	ref	2	143.06	162.12	0.181271	0.581731	0.121857	0	0	124.787	184.656	0.569221	0.531816	0.545966	0	0	0.394068	0.691543	0.569839	0.245051	0.0249202	NA
chr1:19368821_1_hs	chr1:19368821_1	chr1	19368821	ref	1	313.725	188.566	-0.731619	0.796968	0.445369	0	0	367.786	522.15	0.502478	0.56082	0.431483	0	0	1.17129	0.838776	1.39643	0.788916	0.128346	NA
chr1:19368821_2_hs	chr1:19368821_2	chr1	19369090	ref	2	82.3082	99.9813	0.283307	0.880743	0.12627	0	0	77.7646	40.0488	-0.949768	0.991695	0.470822	0	0	-1.20773	1.04146	-1.15965	0.608725	0.0875386	NA
chr1:193763223_1_hs	chr1:193763223_1	chr1	193763223	ref	1	163.166	226.364	0.474921	0.460616	0.519255	0	0	286.432	283.896	-0.00949143	0.438509	0.0075652	0	0	-0.468396	0.513567	-0.912045	0.441598	0.0563248	NA
chr1:193763223_2_hs	chr1:193763223_2	chr1	193763492	ref	2	81.4858	68.8413	-0.238922	0.989955	0.0918977	0	0	70.3943	40.9791	-0.772827	0.902509	0.406906	0	0	-0.533462	0.982999	-0.542688	0.231107	0.0229514	NA
chr1:193850435_1_hs	chr1:193850435_1	chr1	193850435	ref	1	120.099	125.261	0.0650052	0.578708	0.0406899	0	0	77.4677	134.704	0.801822	0.722811	0.573007	0.00317217	0	0.744175	0.759761	0.979486	0.485001	0.0638018	NA
chr1:193850435_2_hs	chr1:193850435_2	chr1	193850704	ref	2	122.979	465.283	1.91631	0.686547	2.27977	0.912101	0	159.694	135.469	-0.234685	0.89828	0.100239	0	0	-2.07428	0.991263	-2.09256	1.43904	0.304543	NA
chr1:19385889_1_hs	chr1:19385889_1	chr1	19385889	ref	1	23.0877	13.1851	-0.789058	1.25837	0.275211	0	0	0.0729442	0	1.41929	3.35245	0.17261	0	0	2.17245	1.84929	1.17474	0.619613	0.0900535	NA
chr1:19385889_2_hs	chr1:19385889_2	chr1	19386158	ref	2	16.1685	19.7205	0.291569	1.39862	0.0783846	0	0	13.3317	12.5868	-0.0703625	1.55809	0.0159319	0	0	-0.316069	1.48643	-0.212636	0.08008	0.00720582	NA
chr1:19390605_1_hs	chr1:19390605_1	chr1	19390605	ref	1	716.655	648.407	-0.14662	0.386701	0.152074	0	0	296.856	210.403	-0.493264	0.461026	0.545686	0	0	-0.311955	0.452466	-0.689454	0.309328	0.0337091	NA
chr1:19390605_2_hs	chr1:19390605_2	chr1	19390874	ref	2	104.269	90.241	-0.202467	0.646823	0.122475	0	0	139.008	198.569	0.51088	0.490936	0.525711	0	0	0.683923	0.592262	1.15477	0.605222	0.0871565	NA
chr1:193915102_1_hs	chr1:193915102_1	chr1	193915102	ref	1	34.8806	45.336	0.384133	0.976341	0.158645	0	0	137.395	176.774	0.367598	0.54449	0.30138	0	0	-0.0226587	0.806911	-0.0280808	0.00983981	0.000607355	NA
chr1:193915102_2_hs	chr1:193915102_2	chr1	193915371	ref	2	16.5332	38.816	1.23489	1.31389	0.459315	0	0	23.0439	14.8911	-0.618699	1.15728	0.227006	0	0	-1.83739	1.40897	-1.30407	0.716226	0.111001	NA
chr1:19395741_2_hs	chr1:19395741_2	chr1	19396010	ref	2	856.997	828.04	-0.0511939	0.323658	0.0583292	0	0	485.651	302.521	-0.68107	0.360792	1.22867	0.222914	0	-0.616825	0.34268	-1.8	1.14351	0.219752	NA
chr1:19400867_1_hs	chr1:19400867_1	chr1	19400867	ref	1	0.858792	0	-1.82368	3.22185	0.243082	0	0	18.1094	55.9295	1.63203	1.02934	0.947489	0.103287	0	3.4578	1.64254	2.10516	1.45251	0.308188	NA
chr1:19400867_2_hs	chr1:19400867_2	chr1	19401136	ref	2	155.971	87.3769	-0.832434	0.707383	0.621088	0.0115854	0	23.4869	27.6295	0.240871	1.17695	0.0768393	0	0	1.07204	0.912772	1.17448	0.619425	0.0900361	NA
chr1:194042441_2_hs	chr1:194042441_2	chr1	194042710	ref	2	131.641	161.568	0.294036	0.577065	0.214402	0	0	20.6979	4.81856	-2.08814	1.68517	0.666961	0.0210861	0	-2.3188	0.867468	-2.67307	2.12401	0.588819	NA
chr1:19405611_1_hs	chr1:19405611_1	chr1	19405611	ref	1	124.224	108.61	-0.190957	0.58351	0.128734	0	0	88.78	94.3713	0.0862031	0.565014	0.0561402	0	0	0.26994	0.53804	0.50171	0.21051	0.0203905	NA
chr1:194069265_1_hs	chr1:194069265_1	chr1	194069265	ref	1	4.21801	10.0967	1.27721	1.62152	0.365628	0	0	0.49624	0	-1.02633	3.24262	0.124005	0	0	-2.31766	2.10571	-1.10066	0.566957	0.0798686	NA
chr1:194069265_2_hs	chr1:194069265_2	chr1	194069534	ref	2	206.861	214.92	0.0582066	0.544029	0.038676	0	0	64.5791	48.4055	-0.412512	1.05781	0.157041	0	0	-0.478878	0.904349	-0.529527	0.224433	0.0220985	NA
chr1:19412254_1_hs	chr1:19412254_1	chr1	19412254	ref	1	54.4459	84.5813	0.639822	0.985346	0.287249	0	0	107.123	183.236	0.777176	0.615367	0.684853	0.0247266	0	0.11172	1.02119	0.109401	0.0395844	0.00342031	NA
chr1:19412254_2_hs	chr1:19412254_2	chr1	19412523	ref	2	25.7734	24.0791	-0.0920635	1.19397	0.0275481	0	0	28.6838	284.113	3.30707	1.80675	1.17269	0.195512	0	3.29963	1.44744	2.27964	1.64533	0.377007	NA
chr1:19414456_1_hs	chr1:19414456_1	chr1	19414456	ref	1	362.105	296.095	-0.291437	0.328895	0.425322	0	0	665.241	564.183	-0.239994	0.334291	0.325316	0	0	0.0382757	0.307217	0.124589	0.0453478	0.00396279	NA
chr1:19414456_2_hs	chr1:19414456_2	chr1	19414725	ref	2	82.1154	91.7469	0.160534	0.529675	0.118143	0	0	38.0983	44.6501	0.236121	1.0425	0.0857544	0	0	0.114938	0.750008	0.153249	0.0564058	0.0049789	NA
chr1:19429741_1_hs	chr1:19429741_1	chr1	19429741	ref	1	45.3673	28.7634	-0.653804	1.21243	0.229359	0	0	39.1798	22.6139	-0.782833	1.22011	0.283057	0	0	-0.117781	1.194	-0.0986439	0.0355419	0.00287446	NA
chr1:1942976_1_hs	chr1:1942976_1	chr1	1942976	ref	1	86.6812	91.9766	0.088886	0.566384	0.0578454	0	0	46.0535	45.992	0.00656037	0.807569	0.0028241	0	0	-0.0548724	0.64374	-0.0852399	0.0305512	0.00238028	NA
chr1:1942976_2_hs	chr1:1942976_2	chr1	1943245	ref	2	53.2945	35.4342	-0.586559	1.32839	0.181239	0	0	46.1878	31.8575	-0.529348	1.17642	0.185263	0	0	0.0725439	1.34155	0.0540747	0.0191445	0.00128615	NA
chr1:19445578_1_hs	chr1:19445578_1	chr1	19445578	ref	1	632.689	526.223	-0.267383	0.29511	0.437811	0	0	374.215	334.392	-0.166	0.506452	0.128961	0	0	0.0857929	0.465051	0.184481	0.0687272	0.00625634	NA
chr1:19445578_2_hs	chr1:19445578_2	chr1	19445847	ref	2	177.808	153.423	-0.208924	0.486313	0.175562	0	0	341.376	497.601	0.540333	0.593497	0.440573	0	0	0.697231	0.658078	1.0595	0.538541	0.0748194	NA
chr1:19448662_1_hs	chr1:19448662_1	chr1	19448662	ref	1	141.629	114.548	-0.30341	1.0454	0.112587	0	0	78.4343	57.032	-0.456171	0.817107	0.239083	0	0	-0.167876	1.0951	-0.153298	0.0564247	0.0049789	NA
chr1:19448662_2_hs	chr1:19448662_2	chr1	19448931	ref	2	252.701	262.665	0.0517495	0.568685	0.032689	0	0	163.314	142.567	-0.193197	0.72413	0.10258	0	0	-0.225262	0.780248	-0.288706	0.111929	0.00979965	NA
chr1:19457367_1_hs	chr1:19457367_1	chr1	19457367	ref	1	264.211	279.419	0.0812041	0.351815	0.0875341	0	0	200.369	195.913	-0.029318	0.65409	0.0158109	0	0	-0.0813623	0.633794	-0.128373	0.0467945	0.00404602	NA
chr1:19457367_2_hs	chr1:19457367_2	chr1	19457636	ref	2	4.62576	52.5516	3.5063	3.06766	0.596806	0.00762191	0	0.0644758	0	1.41929	3.35245	0.17261	0	0	-16.8464	3.93229	-4.28413	4.73647	2.43065	NA
chr1:194657933_1_hs	chr1:194657933_1	chr1	194657933	ref	1	20.728	13.4489	-0.6133	1.53578	0.161376	0	0	180.736	143.471	-0.32859	0.590797	0.238007	0	0	0.239938	0.947599	0.253206	0.0968507	0.00866545	NA
chr1:194657933_2_hs	chr1:194657933_2	chr1	194658202	ref	2	16.1312	19.8924	0.309062	1.48808	0.0780691	0	0	68.7792	71.3123	0.0522315	0.820767	0.0226153	0	0	-0.294987	1.16486	-0.253239	0.0968645	0.00866545	NA
chr1:194809173_1_hs	chr1:194809173_1	chr1	194809173	ref	1	16.7221	14.8038	-0.163472	1.19189	0.0501667	0	0	77.6379	154.278	0.994726	0.468853	1.47019	0.351918	0	1.11957	0.814051	1.37531	0.77202	0.124271	NA
chr1:194809173_2_hs	chr1:194809173_2	chr1	194809442	ref	2	115.041	344.454	1.57756	0.646712	1.83228	0.580675	0	167.468	134.969	-0.30879	0.49072	0.276397	0	0	-1.83277	0.711163	-2.57714	2.00165	0.533188	NA
chr1:19508711_2_hs	chr1:19508711_2	chr1	19508980	ref	2	1.31998	17.0763	3.68942	1.68182	1.54889	0.399038	0	1.98574	4.42696	1.18437	1.65185	0.324794	0	0	-2.41174	1.92226	-1.25464	0.678588	0.102593	NA
chr1:19514495_1_hs	chr1:19514495_1	chr1	19514495	ref	1	305.232	196.046	-0.63532	0.623392	0.511253	0	0	223.966	109.469	-1.02811	0.730205	0.798226	0.0526803	0	-0.383058	0.77826	-0.492198	0.205805	0.0197242	NA
chr1:19514495_2_hs	chr1:19514495_2	chr1	19514764	ref	2	103.588	282.448	1.44936	0.69524	1.43066	0.330357	0	156.903	283.572	0.854296	1.50076	0.244741	0	0	-0.586738	1.3774	-0.425976	0.173844	0.0154678	NA
chr1:195195482_1_hs	chr1:195195482_1	chr1	195195482	ref	1	441.109	385.538	-0.197856	0.386884	0.215336	0	0	639.482	657.23	0.0369374	0.389754	0.0340947	0	0	0.232014	0.410151	0.565679	0.242899	0.0247865	NA
chr1:195195482_2_hs	chr1:195195482_2	chr1	195195751	ref	2	29.535	235.104	2.99112	1.58118	1.23262	0.225015	0	14.4039	10.6294	-0.428253	1.4659	0.11341	0	0	-3.28978	1.43201	-2.29731	1.66553	0.38644	NA
chr1:195592092_1_hs	chr1:195592092_1	chr1	195592092	ref	1	116.504	143.285	0.29623	0.4923	0.26173	0	0	96.6144	119.151	0.307839	0.55441	0.237531	0	0	0.0370073	0.592287	0.0624821	0.0221946	0.00152733	NA
chr1:195592092_2_hs	chr1:195592092_2	chr1	195592361	ref	2	2.55481	1.47463	-0.839785	1.87202	0.184607	0	0	22.0572	45.6961	1.05769	1.0508	0.502865	0	0	1.9738	1.40335	1.40649	0.797028	0.130432	NA
chr1:19563828_1_hs	chr1:19563828_1	chr1	19563828	ref	1	84.6847	83.2169	-0.0221935	0.980929	0.00791089	0	0	127.567	96.6062	-0.397432	0.675937	0.254495	0	0	-0.382056	0.919485	-0.415511	0.168919	0.0149439	NA
chr1:19563828_2_hs	chr1:19563828_2	chr1	19564097	ref	2	102.181	68.6918	-0.568477	0.867639	0.290443	0	0	105.304	113.518	0.112485	0.759664	0.0543909	0	0	0.691889	0.915449	0.755792	0.347006	0.0396714	NA
chr1:1957803_1_hs	chr1:1957803_1	chr1	1957803	ref	1	400.104	298.348	-0.428002	0.422049	0.507894	0	0	709.315	442.975	-0.677053	0.50862	0.737223	0.0370124	0	-0.216841	0.549123	-0.394886	0.159312	0.0140815	NA
chr1:1957803_2_hs	chr1:1957803_2	chr1	1958072	ref	2	46.1054	30.5741	-0.588461	1.25452	0.194486	0	0	64.7536	42.098	-0.613826	1.04734	0.253504	0	0	-0.00490886	1.18054	-0.00415814	0.00144326	3.67721e-06	NA
chr1:195789183_1_hs	chr1:195789183_1	chr1	195789183	ref	1	51.4681	70.3319	0.455095	0.974445	0.193496	0	0	77.1075	113.19	0.550122	0.525844	0.529467	0	0	0.0695503	0.805213	0.086375	0.0309718	0.00246157	NA
chr1:195981667_1_hs	chr1:195981667_1	chr1	195981667	ref	1	88.0434	240.393	1.44385	0.829663	1.0872	0.157101	0	48.8521	38.9765	-0.323222	0.803657	0.162699	0	0	-1.70109	0.965689	-1.76153	1.10708	0.209987	NA
chr1:195981667_2_hs	chr1:195981667_2	chr1	195981936	ref	2	68.7119	90.1342	0.391127	0.546131	0.324331	0	0	71.6132	79.5159	0.155265	1.00097	0.0571335	0	0	-0.21665	0.862471	-0.251197	0.0960086	0.00855404	NA
chr1:19602209_1_hs	chr1:19602209_1	chr1	19602209	ref	1	167.798	152.805	-0.130391	0.65264	0.074871	0	0	108.622	101.46	-0.0940845	0.794948	0.0429735	0	0	0.0263312	0.843135	0.0312301	0.0109571	0.000785818	NA
chr1:19608078_2_hs	chr1:19608078_2	chr1	19608347	ref	2	80.2002	90.6167	0.181865	0.84309	0.0813346	0	0	57.3546	26.4503	-1.10486	1.05357	0.531176	0	0	-1.26999	0.991015	-1.28151	0.698937	0.106809	NA
chr1:196115630_1_hs	chr1:196115630_1	chr1	196115630	ref	1	66.186	59.3312	-0.153108	0.677633	0.0855279	0	0	82.1939	79.193	-0.0503943	0.99391	0.0179269	0	0	0.104094	0.896786	0.116074	0.0421086	0.00364861	NA
chr1:196181202_1_hs	chr1:196181202_1	chr1	196181202	ref	1	21.9262	235.381	3.42695	0.507599	10.8341	8.91702	5.7036	17.4302	13.6572	-0.335228	1.204	0.107525	0	0	-3.69016	0.791442	-4.66257	5.50546	3.09434	4.48341
chr1:196181202_2_hs	chr1:196181202_2	chr1	196181471	ref	2	40.6411	40.7202	0.00767344	1.28299	0.00207743	0	0	31.2353	19.1977	-0.688666	1.27987	0.228761	0	0	-0.689119	1.3571	-0.507789	0.213532	0.0207561	NA
chr1:196296671_1_hs	chr1:196296671_1	chr1	196296671	ref	1	25.0742	45.0592	0.850876	1.07017	0.370016	0	0	28.4706	35.0976	0.308297	1.11404	0.106803	0	0	-0.54549	1.20132	-0.454077	0.187238	0.017232	NA
chr1:196296671_2_hs	chr1:196296671_2	chr1	196296940	ref	2	70.3119	76.9215	0.134095	1.0114	0.0484084	0	0	34.9259	42.8188	0.30078	1.04975	0.110992	0	0	0.164035	1.15395	0.142151	0.0520957	0.00453914	NA
chr1:196303680_1_hs	chr1:196303680_1	chr1	196303680	ref	1	23.6262	94.0546	1.99618	1.05714	1.22924	0.223096	0	36.9062	80.5458	1.12936	0.738046	0.899748	0.0862579	0	-0.859197	1.18336	-0.726066	0.329941	0.0371682	NA
chr1:196303680_2_hs	chr1:196303680_2	chr1	196303949	ref	2	58.3366	103.63	0.832259	0.929844	0.430908	0	0	236.512	361.703	0.611365	0.336038	1.16203	0.190324	0	-0.246505	0.775705	-0.317782	0.124562	0.0109581	NA
chr1:196317896_1_hs	chr1:196317896_1	chr1	196317896	ref	1	125.221	218.127	0.803018	0.781254	0.517103	0	0	217.152	468.014	1.10439	0.447946	1.86379	0.602235	0	0.253534	0.807927	0.313808	0.122821	0.010788	NA
chr1:196317896_2_hs	chr1:196317896_2	chr1	196318165	ref	2	326.215	307.749	-0.0846116	0.312909	0.104108	0	0	338.904	248.192	-0.448782	1.4412	0.121765	0	0	-0.340432	0.774969	-0.439284	0.180156	0.0162038	NA
chr1:196324231_1_hs	chr1:196324231_1	chr1	196324231	ref	1	179.47	208.465	0.219237	0.630532	0.13783	0	0	109.575	336.955	1.6168	0.621668	2.03142	0.721965	0	1.34353	0.825997	1.62655	0.98367	0.176084	NA
chr1:196361181_1_hs	chr1:196361181_1	chr1	196361181	ref	1	39.3848	21.8755	-0.840657	1.265	0.295559	0	0	32.4267	43.2208	0.424202	0.879651	0.20091	0	0	1.26363	1.05212	1.20103	0.638764	0.0946151	NA
chr1:196380325_1_hs	chr1:196380325_1	chr1	196380325	ref	1	128.952	180.706	0.482313	0.453583	0.541169	0	0	167.33	272.983	0.707976	0.663799	0.543369	0	0	0.255592	0.724336	0.352864	0.140147	0.0124132	NA
chr1:196380325_2_hs	chr1:196380325_2	chr1	196380594	ref	2	95.1526	77.6644	-0.287267	0.888143	0.127053	0	0	38.3356	80.7762	1.08022	0.735708	0.847618	0.0685495	0	1.33835	0.919265	1.45589	0.837367	0.139801	NA
chr1:196383413_1_hs	chr1:196383413_1	chr1	196383413	ref	1	165.977	187.172	0.177827	0.611118	0.11291	0	0	39.399	76.1364	0.953806	0.600038	0.951053	0.104372	0	0.756646	0.754822	1.00242	0.500117	0.0671091	NA
chr1:196383413_2_hs	chr1:196383413_2	chr1	196383682	ref	2	82.4307	76.0236	-0.112512	0.972077	0.0419831	0	0	89.0851	127.96	0.526104	0.646999	0.380766	0	0	0.618518	0.899981	0.687257	0.308105	0.033496	NA
chr1:19640652_1_hs	chr1:19640652_1	chr1	19640652	ref	1	94.1416	95.9753	0.031367	0.881018	0.012513	0	0	26.803	16.4402	-0.696758	1.50938	0.190875	0	0	-0.700411	1.20823	-0.5797	0.250173	0.0255238	NA
chr1:19640652_2_hs	chr1:19640652_2	chr1	19640921	ref	2	2500.04	1864.97	-0.422555	0.286437	0.853388	0.0700986	0	716.202	700.598	-0.0329266	0.305602	0.0389591	0	0	0.377274	0.260252	1.44965	0.832221	0.138817	NA
chr1:196407180_2_hs	chr1:196407180_2	chr1	196407449	ref	2	241.188	488.512	1.01482	0.544544	1.20498	0.211224	0	363.098	681.159	0.905034	0.43027	1.45063	0.340841	0	-0.0972176	0.595285	-0.163313	0.0603449	0.0054882	NA
chr1:19645044_1_hs	chr1:19645044_1	chr1	19645044	ref	1	36.9996	23.7959	-0.625955	1.26159	0.207763	0	0	39.3804	69.1475	0.814483	1.13878	0.323791	0	0	1.39974	1.32009	1.06034	0.539115	0.0748588	NA
chr1:19645044_2_hs	chr1:19645044_2	chr1	19645313	ref	2	84.8298	96.3759	0.18556	0.656215	0.109383	0	0	17.4401	14.3929	-0.268423	1.27607	0.0791502	0	0	-0.408008	0.969333	-0.420916	0.171459	0.0151225	NA
chr1:196464506_1_hs	chr1:196464506_1	chr1	196464506	ref	1	0.0834217	0	1.4193	3.35245	0.172611	0	0	0.573475	0	-1.23676	3.23599	0.153464	0	0	-2.68471	6.05704	-0.443238	0.182042	0.0164738	NA
chr1:196464506_2_hs	chr1:196464506_2	chr1	196464775	ref	2	0.250265	0	-0.0297439	3.29074	0.00314335	0	0	0.73185	0.254982	-1.00891	2.44945	0.167225	0	0	-0.975945	5.98958	-0.162941	0.0601987	0.00547118	NA
chr1:196466532_1_hs	chr1:196466532_1	chr1	196466532	ref	1	87.0311	120.286	0.471746	0.603302	0.36226	0	0	91.0842	124.121	0.449352	0.510457	0.421704	0	0	-0.0235765	0.615256	-0.0383198	0.0134823	0.000981114	NA
chr1:196525586_1_hs	chr1:196525586_1	chr1	196525586	ref	1	64.1548	89.2841	0.479972	0.644008	0.340943	0	0	54.4688	59.3855	0.128842	1.02548	0.0457499	0	0	-0.345644	0.931635	-0.371008	0.148355	0.012906	NA
chr1:196525586_2_hs	chr1:196525586_2	chr1	196525855	ref	2	7.61857	11.394	0.597704	1.69859	0.139706	0	0	1.8267	18.5757	3.33285	1.46524	1.63961	0.454107	0	2.60988	1.99387	1.30895	0.71999	0.111714	NA
chr1:196528647_1_hs	chr1:196528647_1	chr1	196528647	ref	1	194.796	390.875	1.00044	0.57016	1.10063	0.162642	0	151.433	159.868	0.0809494	0.776603	0.0376389	0	0	-0.866651	0.845832	-1.02461	0.514924	0.070482	NA
chr1:196528647_2_hs	chr1:196528647_2	chr1	196528916	ref	2	23.4014	44.7206	0.937032	1.33562	0.3161	0	0	60.7605	288.366	2.24198	0.732961	2.6532	1.20895	0	1.24921	1.25548	0.995008	0.495214	0.0661381	NA
chr1:196532122_2_hs	chr1:196532122_2	chr1	196532391	ref	2	71.7218	125.636	0.804819	0.505338	0.95373	0.105427	0	48.9952	44.0552	-0.146293	1.11049	0.0480838	0	0	-0.896118	0.86387	-1.03733	0.523484	0.0721309	NA
chr1:196544652_1_hs	chr1:196544652_1	chr1	196544652	ref	1	50.9396	137.047	1.42021	0.914774	0.918879	0.093124	0	55.9869	69.8649	0.323919	0.914352	0.140775	0	0	-1.02485	1.11536	-0.918852	0.445907	0.0573155	NA
chr1:196544652_2_hs	chr1:196544652_2	chr1	196544921	ref	2	59.6625	81.1812	0.437864	0.769445	0.24465	0	0	44.5843	56.5244	0.329989	0.817695	0.163336	0	0	-0.135633	0.834735	-0.162486	0.0600202	0.0054357	NA
chr1:19655754_1_hs	chr1:19655754_1	chr1	19655754	ref	1	10.4927	9.42428	-0.130335	1.47194	0.0317776	0	0	15.8734	14.9401	-0.0760466	1.50754	0.0178336	0	0	0.057947	1.43829	0.0402889	0.0141862	0.00105593	NA
chr1:19655754_2_hs	chr1:19655754_2	chr1	19656023	ref	2	980.851	1185.94	0.272317	0.493841	0.235569	0	0	709.275	486.507	-0.542016	0.502131	0.552229	0	0	-0.763529	0.60077	-1.27092	0.690886	0.105603	NA
chr1:196651534_1_hs	chr1:196651534_1	chr1	196651534	ref	1	156.731	138.586	-0.174629	0.894569	0.0730257	0	0	186.084	179.231	-0.0518748	0.871363	0.0211224	0	0	0.120024	1.11097	0.108035	0.0390691	0.00338864	NA
chr1:196651534_2_hs	chr1:196651534_2	chr1	196651803	ref	2	259.404	1890.45	2.86458	0.657417	4.88054	3.20409	0	287.609	8916.93	4.9542	0.474447	24.7977	22.6456	19.6672	2.1144	0.860684	2.45665	1.85313	0.465219	1.28678
chr1:196654232_1_hs	chr1:196654232_1	chr1	196654232	ref	1	184.743	198.114	0.103927	0.627409	0.0612618	0	0	210.81	478.27	1.17868	0.703782	1.02698	0.133396	0	1.0105	0.866964	1.16557	0.612984	0.0885954	NA
chr1:196654232_2_hs	chr1:196654232_2	chr1	196654501	ref	2	111.014	149.405	0.433646	0.501115	0.412468	0	0	78.3883	50.1898	-0.643019	0.741757	0.413408	0	0	-1.07869	0.648326	-1.6638	1.01704	0.185214	NA
chr1:19665435_1_hs	chr1:19665435_1	chr1	19665435	ref	1	6.71192	0.920718	-2.74526	2.40907	0.594358	0.00705404	0	9.7753	4.33415	-1.13919	1.65908	0.307761	0	0	1.52248	1.53013	0.995003	0.49521	0.0661381	NA
chr1:196660645_1_hs	chr1:196660645_1	chr1	196660645	ref	1	77.7445	67.9163	-0.190757	0.988218	0.0721504	0	0	110.553	79.3014	-0.474583	0.989301	0.199675	0	0	-0.274919	1.09937	-0.25007	0.095537	0.00851637	NA
chr1:196660645_2_hs	chr1:196660645_2	chr1	196660914	ref	2	262.59	714.489	1.44161	0.568888	1.94791	0.661212	0	234.926	319.25	0.444456	0.613465	0.329051	0	0	-0.946932	0.759153	-1.24735	0.673116	0.101701	NA
chr1:196678198_2_hs	chr1:196678198_2	chr1	196678467	ref	2	135.544	121.496	-0.155074	0.693738	0.084537	0	0	186.216	291.136	0.645307	0.394503	0.991859	0.119723	0	0.775974	0.645196	1.20269	0.639985	0.0949477	NA
chr1:196821328_1_hs	chr1:196821328_1	chr1	196821328	ref	1	2.41656	1.96902	-0.277025	2.09452	0.048285	0	0	11.1882	21.6286	0.958577	1.45517	0.292377	0	0	1.18701	1.6652	0.712835	0.322441	0.0358432	NA
chr1:196821328_2_hs	chr1:196821328_2	chr1	196821597	ref	2	123.385	125.848	0.025696	0.475219	0.0191435	0	0	156.364	118.414	-0.397485	0.827913	0.199865	0	0	-0.393945	0.742817	-0.53034	0.224844	0.0221883	NA
chr1:196827855_2_hs	chr1:196827855_2	chr1	196828124	ref	2	251.32	372.21	0.565264	0.348868	0.978101	0.114482	0	203.599	270.847	0.407702	0.532524	0.352703	0	0	-0.170323	0.522748	-0.325822	0.128101	0.0112088	NA
chr1:196877861_2_hs	chr1:196877861_2	chr1	196878130	ref	2	70.0909	22.6935	-1.61936	1.45876	0.573555	0.00327156	0	143.955	85.4207	-0.76106	0.651244	0.61519	0.0109874	0	0.790509	0.992541	0.79645	0.370824	0.0438281	NA
chr1:196918745_1_hs	chr1:196918745_1	chr1	196918745	ref	1	42.3416	37.7222	-0.162016	0.84181	0.0719215	0	0	51.2608	73.1519	0.517504	0.990193	0.220958	0	0	0.673945	1.01174	0.666122	0.296422	0.0318271	NA
chr1:196918745_2_hs	chr1:196918745_2	chr1	196919014	ref	2	527.135	14233.1	4.75478	0.366208	37.8207	35.5444	32.6902	508.943	1950.78	1.93763	0.340679	7.88984	6.0699	2.75936	-2.81166	0.3582	-7.84941	14.3788	11.531	12.9593
chr1:196945526_1_hs	chr1:196945526_1	chr1	196945526	ref	1	71.5203	41.1937	-0.788472	1.06386	0.338558	0	0	268.782	288.715	0.0993701	0.469912	0.0796031	0	0	0.83076	0.720656	1.15278	0.603801	0.0868834	NA
chr1:196945526_2_hs	chr1:196945526_2	chr1	196945795	ref	2	0.616995	29.9361	5.59844	3.10457	1.14665	0.183093	0	1.12143	3.05393	1.46104	2.10327	0.312225	0	0	-4.0268	3.67124	-1.09685	0.564303	0.0794115	NA
chr1:196991724_1_hs	chr1:196991724_1	chr1	196991724	ref	1	38.2514	9.90848	-1.9373	1.55992	0.669049	0.0216842	0	37.7006	23.8281	-0.656607	1.36498	0.200323	0	0	1.2835	1.39776	0.918261	0.445532	0.0572107	NA
chr1:196991724_2_hs	chr1:196991724_2	chr1	196991993	ref	2	59.7503	61.0753	0.0338946	0.695852	0.0172085	0	0	90.2178	45.6082	-0.977602	0.742494	0.725942	0.0345997	0	-0.994758	0.624264	-1.59349	0.95448	0.168956	NA
chr1:196996176_1_hs	chr1:196996176_1	chr1	196996176	ref	1	199.859	318.501	0.668664	0.384197	1.08732	0.157149	0	230.692	323.275	0.489819	0.467318	0.530812	0	0	-0.146901	0.503452	-0.291787	0.113256	0.00998847	NA
chr1:196996176_2_hs	chr1:196996176_2	chr1	196996445	ref	2	341.196	353.718	0.0545727	0.422456	0.0471032	0	0	287.079	263.34	-0.121504	0.595031	0.0766526	0	0	-0.166248	0.640647	-0.2595	0.0994967	0.00907817	NA
chr1:19704395_1_hs	chr1:19704395_1	chr1	19704395	ref	1	23.3088	35.0454	0.58895	1.14087	0.217747	0	0	19.792	36.4972	0.878465	1.13016	0.359534	0	0	0.266149	1.18986	0.223681	0.0845971	0.00774064	NA
chr1:19704395_2_hs	chr1:19704395_2	chr1	19704664	ref	2	15.1501	9.04916	-0.732077	1.50926	0.202293	0	0	50.2965	30.4118	-0.717751	1.13499	0.278078	0	0	0.00044376	1.25339	0.000354048	0.000122701	3.67721e-06	NA
chr1:1971461_1_hs	chr1:1971461_1	chr1	1971461	ref	1	20.7095	29.9758	0.540962	1.20048	0.185578	0	0	2.17142	3.28321	0.637057	2.00395	0.124614	0	0	0.166876	1.45326	0.114829	0.0416364	0.0036157	NA
chr1:1971461_2_hs	chr1:1971461_2	chr1	1971730	ref	2	53.5182	32.7799	-0.707392	0.792102	0.429659	0	0	201.024	108.963	-0.879192	0.647694	0.757836	0.0424022	0	-0.150259	0.630574	-0.238288	0.0906273	0.00806162	NA
chr1:19715314_1_hs	chr1:19715314_1	chr1	19715314	ref	1	1.08448	0	-2.15837	3.216	0.29918	0	0	7.97361	5.17576	-0.606927	1.65689	0.146219	0	0	1.59684	2.1842	0.731086	0.332802	0.0374994	NA
chr1:19715314_2_hs	chr1:19715314_2	chr1	19715583	ref	2	269.121	507.991	0.914559	0.426978	1.49216	0.364443	0	147.319	182.427	0.312249	0.495513	0.276877	0	0	-0.572792	0.517666	-1.10649	0.571032	0.0808521	NA
chr1:197198848_1_hs	chr1:197198848_1	chr1	197198848	ref	1	0.50053	0	-1.03807	3.24222	0.125612	0	0	3.10371	13.7173	2.15929	1.32413	0.987374	0.117887	0	3.18538	2.06236	1.54453	0.912006	0.158183	NA
chr1:197198848_2_hs	chr1:197198848_2	chr1	197199117	ref	2	286.183	276.298	-0.0471028	0.449384	0.0378573	0	0	161.547	288.09	0.829356	0.474516	1.09421	0.159852	0	0.831354	0.544646	1.52641	0.896513	0.154662	NA
chr1:197321135_1_hs	chr1:197321135_1	chr1	197321135	ref	1	44.0031	24.2683	-0.851866	1.2298	0.311128	0	0	9.27901	93.0102	3.32388	3.05884	0.557218	0.000714368	0	4.05578	2.19583	1.84704	1.18881	0.233133	NA
chr1:197321135_2_hs	chr1:197321135_2	chr1	197321404	ref	2	49.1901	77.4837	0.660107	0.987176	0.29783	0	0	25.4086	82.7144	1.69195	0.984897	1.06644	0.149013	0	0.952861	1.18494	0.804143	0.375394	0.0445715	NA
chr1:197342466_1_hs	chr1:197342466_1	chr1	197342466	ref	1	213.072	276.354	0.374131	0.364349	0.516425	0	0	350.712	694.537	0.983183	0.442967	1.57757	0.417077	0	0.587136	0.457361	1.28375	0.700645	0.107089	NA
chr1:197342466_2_hs	chr1:197342466_2	chr1	197342735	ref	2	167.604	188.376	0.16624	0.560176	0.115405	0	0	130.009	244.296	0.912305	0.456964	1.33833	0.279348	0	0.757922	0.598262	1.26687	0.687821	0.104688	NA
chr1:197441567_1_hs	chr1:197441567_1	chr1	197441567	ref	1	257.145	344.103	0.422904	0.469872	0.434036	0	0	423.949	554.611	0.387536	0.328024	0.624458	0.0121631	0	-0.0586699	0.474235	-0.123715	0.0450145	0.00394287	NA
chr1:197448012_1_hs	chr1:197448012_1	chr1	197448012	ref	1	183.752	389.09	1.07858	0.503652	1.49172	0.364179	0	158.736	279.53	0.81826	0.690038	0.627651	0.0127	0	-0.217843	0.814689	-0.267394	0.102832	0.00914951	NA
chr1:197460114_1_hs	chr1:197460114_1	chr1	197460114	ref	1	192.723	134.669	-0.513346	0.796464	0.28464	0	0	275.016	208.841	-0.396393	1.4339	0.106679	0	0	0.105949	1.0336	0.102504	0.0369888	0.00296913	NA
chr1:197460114_2_hs	chr1:197460114_2	chr1	197460383	ref	2	4.45568	15.9611	1.85415	1.46579	0.686366	0.0250363	0	3.26114	5.63175	0.810692	1.27155	0.280867	0	0	-1.06638	1.425	-0.74834	0.3427	0.0388816	NA
chr1:197463836_1_hs	chr1:197463836_1	chr1	197463836	ref	1	247.453	166.098	-0.571138	0.517468	0.569092	0.00270577	0	211.072	205.406	-0.0364776	0.470689	0.0276921	0	0	0.523954	0.535123	0.979128	0.484767	0.0638018	NA
chr1:197463836_2_hs	chr1:197463836_2	chr1	197464105	ref	2	1221.12	1867.61	0.61197	0.502797	0.650618	0.0176037	0	383.763	387.017	0.00974264	0.312272	0.0109461	0	0	-0.570159	0.481866	-1.18323	0.625771	0.0916602	NA
chr1:197546716_1_hs	chr1:197546716_1	chr1	197546716	ref	1	41.8068	68.9013	0.725374	0.714391	0.508739	0	0	43.1685	20.5559	-1.06067	1.19748	0.425096	0	0	-1.73941	0.876776	-1.98387	1.32541	0.270064	NA
chr1:197546716_2_hs	chr1:197546716_2	chr1	197546985	ref	2	66.8653	597.114	3.15758	1.15688	2.19757	0.848005	0	124.807	503.826	2.01043	0.407508	6.09271	4.34872	0.96223	-1.10039	0.832584	-1.32166	0.729827	0.113912	0.428797
chr1:197560566_1_hs	chr1:197560566_1	chr1	197560566	ref	1	25.4404	25.7898	0.0270686	1.19809	0.00789965	0	0	123.981	106.564	-0.212427	0.651037	0.128308	0	0	-0.263064	0.921853	-0.285364	0.110494	0.00961802	NA
chr1:197560566_2_hs	chr1:197560566_2	chr1	197560835	ref	2	14.7384	14.1223	-0.0484034	1.19233	0.014296	0	0	4.98598	0	-4.36368	3.19838	0.76331	0.043533	0	-4.35375	1.34868	-3.22816	2.90453	1.0256	NA
chr1:197615117_1_hs	chr1:197615117_1	chr1	197615117	ref	1	274.742	252.792	-0.117196	0.592918	0.0740123	0	0	14.6333	14.7986	0.0255952	1.37214	0.00651197	0	0	0.168872	0.982124	0.171946	0.0637477	0.00574726	NA
chr1:197615117_2_hs	chr1:197615117_2	chr1	197615386	ref	2	245.938	349.551	0.502612	0.591384	0.402979	0	0	313.09	257.814	-0.277033	0.528204	0.221889	0	0	-0.724603	0.702427	-1.03157	0.5196	0.0713192	NA
chr1:197782057_1_hs	chr1:197782057_1	chr1	197782057	ref	1	107.21	103.347	-0.0600189	0.635381	0.0339791	0	0	326.364	411.421	0.331485	0.409963	0.378034	0	0	0.39839	0.527347	0.75546	0.346814	0.039652	NA
chr1:197782057_2_hs	chr1:197782057_2	chr1	197782326	ref	2	1.52377	5.43243	1.85842	2.06577	0.433775	0	0	1.40903	5.17539	1.8906	1.97376	0.470918	0	0	0.0415613	2.1012	0.0197798	0.00690823	0.000336972	NA
chr1:197783449_2_hs	chr1:197783449_2	chr1	197783718	ref	2	16.174	20.0723	0.317183	1.27261	0.0951892	0	0	9.38905	10.6876	0.180441	1.26532	0.0522714	0	0	-0.194865	1.22028	-0.159689	0.0589232	0.00529913	NA
chr1:197860381_1_hs	chr1:197860381_1	chr1	197860381	ref	1	43.6203	37.603	-0.208168	1.19517	0.0646297	0	0	183.489	177.809	-0.0414086	0.614084	0.0239995	0	0	0.158881	0.994097	0.159824	0.058976	0.00530717	NA
chr1:197860381_2_hs	chr1:197860381_2	chr1	197860650	ref	2	0.929455	0	-1.93822	3.2197	0.261869	0	0	0.99248	1.25734	0.372669	2.10079	0.0659067	0	0	2.31248	2.25906	1.02365	0.514276	0.0703799	NA
chr1:197862295_1_hs	chr1:197862295_1	chr1	197862295	ref	1	4.05908	0.739176	-2.35584	1.92332	0.656355	0.0190671	0	17.3377	33.1109	0.939006	1.1673	0.37556	0	0	3.3203	1.40993	2.35494	1.73223	0.41341	NA
chr1:197862295_2_hs	chr1:197862295_2	chr1	197862564	ref	2	281.519	376.221	0.416897	0.367601	0.590487	0.00623209	0	223.458	285.205	0.355186	0.414289	0.407537	0	0	-0.0420867	0.440898	-0.0954569	0.0343506	0.00275796	NA
chr1:197890862_1_hs	chr1:197890862_1	chr1	197890862	ref	1	240.667	127.462	-0.912891	0.766379	0.631555	0.0134209	0	366.332	309.32	-0.240858	0.396067	0.265117	0	0	0.655946	0.68242	0.961206	0.473081	0.0610826	NA
chr1:197890862_2_hs	chr1:197890862_2	chr1	197891131	ref	2	110.802	172.338	0.632284	0.494989	0.695786	0.027216	0	121.053	121.635	0.0112946	0.793177	0.00496239	0	0	-0.584572	0.763958	-0.765189	0.352462	0.0406448	NA
chr1:197905778_1_hs	chr1:197905778_1	chr1	197905778	ref	1	80.1337	32.9484	-1.27469	1.09262	0.613753	0.0107939	0	96.3726	106.796	0.151537	0.931057	0.0601271	0	0	1.41659	1.06168	1.33429	0.739671	0.116416	NA
chr1:197905778_2_hs	chr1:197905778_2	chr1	197906047	ref	2	239.775	207.479	-0.205336	0.492505	0.169581	0	0	196.164	224.169	0.193797	0.440707	0.180375	0	0	0.3902	0.524975	0.743273	0.339783	0.0385251	NA
chr1:197926420_2_hs	chr1:197926420_2	chr1	197926689	ref	2	328.783	421.445	0.356885	0.350899	0.509865	0	0	270.846	319.61	0.235152	0.503314	0.193582	0	0	-0.140841	0.490986	-0.286854	0.111133	0.0096672	NA
chr1:197955305_1_hs	chr1:197955305_1	chr1	197955305	ref	1	74.7851	264.218	1.81607	0.73287	1.87906	0.612345	0	67.5395	94.1047	0.48244	0.938798	0.216577	0	0	-1.26246	1.02918	-1.22667	0.65768	0.0984653	NA
chr1:197958482_1_hs	chr1:197958482_1	chr1	197958482	ref	1	467.906	554.409	0.242005	0.435667	0.237647	0	0	744.259	1176.09	0.658532	0.518803	0.689682	0.0260212	0	0.400653	0.563093	0.711522	0.3217	0.0357296	NA
chr1:197958482_2_hs	chr1:197958482_2	chr1	197958751	ref	2	137.011	67.162	-1.02139	0.865272	0.623734	0.0121473	0	485.15	440.135	-0.139462	0.300059	0.192405	0	0	0.843191	0.638409	1.32077	0.729138	0.113758	NA
chr1:197961581_1_hs	chr1:197961581_1	chr1	197961581	ref	1	70.6661	122.575	0.789447	0.535243	0.853157	0.0699427	0	47.0376	58.6415	0.322521	1.03299	0.122127	0	0	-0.418757	0.927949	-0.451272	0.18589	0.0170863	NA
chr1:197961581_2_hs	chr1:197961581_2	chr1	197961850	ref	2	10.63	14.1886	0.43362	1.25009	0.137459	0	0	10.213	31.4734	1.63718	0.919426	1.12511	0.172993	0	1.178	1.21311	0.971053	0.479488	0.0622894	NA
chr1:197972920_1_hs	chr1:197972920_1	chr1	197972920	ref	1	87.2673	145.897	0.74425	0.897356	0.390525	0	0	9.51014	33.5447	1.82511	1.29013	0.80364	0.0541085	0	1.07588	1.40018	0.768384	0.354323	0.0407991	NA
chr1:198030871_1_hs	chr1:198030871_1	chr1	198030871	ref	1	42.1093	55.7041	0.409173	1.00457	0.165084	0	0	125.431	108.936	-0.198846	0.811944	0.0933778	0	0	-0.602649	1.01062	-0.596316	0.258876	0.0264151	NA
chr1:198030871_2_hs	chr1:198030871_2	chr1	198031140	ref	2	86.3487	92.7032	0.10641	0.942154	0.0409224	0	0	120.171	95.6816	-0.324986	0.812495	0.161675	0	0	-0.430865	1.03007	-0.418288	0.170222	0.0150648	NA
chr1:198064515_1_hs	chr1:198064515_1	chr1	198064515	ref	1	125.867	139.68	0.154067	0.692506	0.0841033	0	0	204.515	161.986	-0.334117	0.889434	0.150472	0	0	-0.492618	0.972592	-0.5065	0.21289	0.0207139	NA
chr1:198064515_2_hs	chr1:198064515_2	chr1	198064784	ref	2	108.684	211.663	0.963814	0.766857	0.680242	0.0237676	0	40.7002	46.3477	0.19475	1.08487	0.0667485	0	0	-0.762687	1.07733	-0.707942	0.319681	0.035396	NA
chr1:198102146_1_hs	chr1:198102146_1	chr1	198102146	ref	1	351.294	317.632	-0.142523	0.495774	0.111401	0	0	195.107	201.029	0.0382875	0.492819	0.0277629	0	0	0.150107	0.56437	0.265973	0.10223	0.00914951	NA
chr1:198118146_1_hs	chr1:198118146_1	chr1	198118146	ref	1	392.669	665.178	0.757779	0.40431	1.21541	0.216793	0	508.816	647.573	0.345359	0.424395	0.381138	0	0	-0.410496	0.459736	-0.892894	0.429557	0.0544147	NA
chr1:198118146_2_hs	chr1:198118146_2	chr1	198118415	ref	2	75.5865	174.743	1.2022	0.737094	0.987628	0.118048	0	28.03	36.7597	0.397162	1.14036	0.138088	0	0	-0.724986	1.06073	-0.683478	0.306005	0.033255	NA
chr1:198120325_1_hs	chr1:198120325_1	chr1	198120325	ref	1	114.471	168.527	0.556033	0.608908	0.442305	0	0	78.1149	80.3349	0.0452582	0.850389	0.0188358	0	0	-0.475884	0.851249	-0.559042	0.239477	0.0243722	NA
chr1:198120325_2_hs	chr1:198120325_2	chr1	198120594	ref	2	2.2038	0	-3.18528	3.20455	0.494538	0	0	0.250265	0	-0.0297536	3.29074	0.00314439	0	0	3.19147	2.35063	1.35771	0.758064	0.120777	NA
chr1:198126324_1_hs	chr1:198126324_1	chr1	198126324	ref	1	77.087	154.584	1.00778	0.491703	1.39355	0.310264	0	63.0881	206.41	1.70415	0.600657	2.3418	0.959758	0	0.647094	0.694569	0.931648	0.454052	0.0586257	NA
chr1:198126324_2_hs	chr1:198126324_2	chr1	198126593	ref	2	190.345	204.02	0.103935	0.475446	0.0825165	0	0	51.1157	93.6164	0.864952	0.75254	0.601364	0.00843504	0	0.707749	0.705758	1.00282	0.500386	0.0671515	NA
chr1:198153612_1_hs	chr1:198153612_1	chr1	198153612	ref	1	265.672	322.214	0.273805	0.424128	0.285204	0	0	138.811	207.085	0.572163	0.577414	0.492507	0	0	0.292873	0.593357	0.493586	0.20649	0.019867	NA
chr1:198153612_2_hs	chr1:198153612_2	chr1	198153881	ref	2	72.9115	61.1748	-0.246849	0.716328	0.136443	0	0	70.6655	79.5309	0.174615	0.858251	0.0763522	0	0	0.429917	0.880792	0.488102	0.203788	0.0195252	NA
chr1:198166989_1_hs	chr1:198166989_1	chr1	198166989	ref	1	24.3304	18.1888	-0.413099	1.5017	0.1061	0	0	3.25981	0	-3.74965	3.20098	0.617202	0.0111742	0	-3.38345	1.76661	-1.91523	1.25599	0.251066	NA
chr1:198166989_2_hs	chr1:198166989_2	chr1	198167258	ref	2	53.8656	97.9471	0.860311	0.688647	0.674559	0.0225034	0	103.346	93.9794	-0.132519	0.784647	0.0625405	0	0	-0.958901	0.875135	-1.09572	0.563516	0.0794115	NA
chr1:198179482_1_hs	chr1:198179482_1	chr1	198179482	ref	1	12.1958	20.2216	0.741057	1.19348	0.27193	0	0	42.7233	103.631	1.28281	0.934935	0.769455	0.0454293	0	0.53726	1.3861	0.387606	0.155953	0.0136026	NA
chr1:198179482_2_hs	chr1:198179482_2	chr1	198179751	ref	2	990.976	1161.8	0.229022	0.306406	0.342185	0	0	751.613	805.959	0.0990933	0.326193	0.11845	0	0	-0.135773	0.295562	-0.459371	0.189789	0.0177364	NA
chr1:198201619_1_hs	chr1:198201619_1	chr1	198201619	ref	1	59.4736	39.7212	-0.573829	1.06085	0.230204	0	0	55.7458	56.6562	0.0290697	1.01531	0.0100349	0	0	0.600019	1.11202	0.539573	0.229523	0.0225038	NA
chr1:198201619_2_hs	chr1:198201619_2	chr1	198201888	ref	2	65.5924	109.729	0.735237	0.76237	0.475162	0	0	80.8515	60.6207	-0.410918	1.03387	0.160502	0	0	-1.0996	1.01482	-1.08354	0.555069	0.0776635	NA
chr1:198220400_2_hs	chr1:198220400_2	chr1	198220669	ref	2	235.046	274.929	0.223522	0.38141	0.253484	0	0	107.321	146.304	0.449594	0.498186	0.435557	0	0	0.233916	0.448933	0.52105	0.220164	0.0215942	NA
chr1:198440560_1_hs	chr1:198440560_1	chr1	198440560	ref	1	311.301	265.864	-0.224677	0.472698	0.197523	0	0	301.65	434.976	0.529125	0.456588	0.608165	0.00956124	0	0.742262	0.558635	1.32871	0.735314	0.115326	NA
chr1:198440560_2_hs	chr1:198440560_2	chr1	198440829	ref	2	102.629	77.0575	-0.408586	0.761275	0.228071	0	0	140.218	219.583	0.643471	0.499814	0.703449	0.0289919	0	1.00631	0.708471	1.42039	0.808286	0.13311	NA
chr1:198465491_1_hs	chr1:198465491_1	chr1	198465491	ref	1	283.831	560.751	0.979374	0.407149	1.79175	0.553593	0	440.312	499.462	0.182824	0.324226	0.24197	0	0	-0.773185	0.39907	-1.93747	1.27829	0.25724	NA
chr1:198465491_2_hs	chr1:198465491_2	chr1	198465760	ref	2	71.2533	82.3658	0.213063	1.01466	0.079001	0	0	204.359	171.612	-0.249481	0.713799	0.138641	0	0	-0.482699	1.02382	-0.47147	0.195653	0.018283	NA
chr1:198467695_1_hs	chr1:198467695_1	chr1	198467695	ref	1	698.555	874.93	0.322867	0.477725	0.301777	0	0	439.437	708.796	0.687112	0.479711	0.818028	0.058964	0	0.362184	0.565791	0.640138	0.282261	0.0300696	NA
chr1:198467695_2_hs	chr1:198467695_2	chr1	198467964	ref	2	25.4221	22.5972	-0.163602	1.03136	0.0585075	0	0	54.396	19.5166	-1.47351	1.54045	0.470059	0	0	-1.2918	1.25783	-1.02701	0.516531	0.0707944	NA
chr1:198480612_1_hs	chr1:198480612_1	chr1	198480612	ref	1	177.576	177.105	-0.00328137	0.491478	0.0023197	0	0	314.165	237.788	-0.399118	0.678291	0.254728	0	0	-0.377189	0.722783	-0.521856	0.220569	0.0216354	NA
chr1:198480612_2_hs	chr1:198480612_2	chr1	198480881	ref	2	35.5679	14.0164	-1.35373	1.32259	0.514205	0	0	3.16747	1.1894	-1.37529	2.10881	0.288788	0	0	0.0300389	1.44559	0.0207796	0.00726033	0.000401346	NA
chr1:198520329_2_hs	chr1:198520329_2	chr1	198520598	ref	2	75.2397	141.961	0.914151	0.69519	0.724639	0.0341093	0	219.482	268.946	0.296358	0.504697	0.254091	0	0	-0.589504	0.726504	-0.811426	0.379738	0.04542	NA
chr1:198528392_1_hs	chr1:198528392_1	chr1	198528392	ref	1	115.527	296.874	1.35672	0.668816	1.37156	0.297333	0	99.9721	123.642	0.311275	0.637308	0.203946	0	0	-0.987891	0.820207	-1.20444	0.641267	0.0952563	NA
chr1:198528392_2_hs	chr1:198528392_2	chr1	198528661	ref	2	76.8786	59.9043	-0.354349	0.946234	0.149939	0	0	63.5123	86.3635	0.446624	1.06685	0.170387	0	0	0.803997	1.18472	0.678636	0.303322	0.0329532	NA
chr1:198529357_1_hs	chr1:198529357_1	chr1	198529357	ref	1	235.631	394.916	0.746452	0.636772	0.617804	0.0112391	0	213.425	263.582	0.307245	0.481537	0.281133	0	0	-0.442058	0.754613	-0.585808	0.253362	0.0257123	NA
chr1:198529357_2_hs	chr1:198529357_2	chr1	198529626	ref	2	35.4819	24.7405	-0.508627	1.25169	0.164637	0	0	0.166843	0.484194	1.82517	2.35976	0.357287	0	0	2.31284	1.88314	1.22818	0.658807	0.098671	NA
chr1:198559624_1_hs	chr1:198559624_1	chr1	198559624	ref	1	99.7075	154.167	0.631448	0.87629	0.326832	0	0	110.176	51.2497	-1.09793	1.01996	0.550165	0	0	-1.72002	1.08007	-1.59251	0.953622	0.168793	NA
chr1:198561278_1_hs	chr1:198561278_1	chr1	198561278	ref	1	27.8878	31.8864	0.200756	0.855853	0.0890856	0	0	1.57147	4.40343	1.50649	1.69349	0.427486	0	0	1.32579	1.11013	1.19426	0.633811	0.0934891	NA
chr1:198561278_2_hs	chr1:198561278_2	chr1	198561547	ref	2	249.962	373.02	0.573523	0.452844	0.687533	0.0253493	0	142.587	203.218	0.504735	0.589037	0.407257	0	0	-0.0830676	0.619598	-0.134067	0.0489785	0.00428119	NA
chr1:198607622_1_hs	chr1:198607622_1	chr1	198607622	ref	1	46.9967	87.0906	0.89417	0.863011	0.522656	0	0	57.4426	87.2678	0.607552	0.848292	0.324346	0	0	-0.286182	1.10378	-0.259274	0.0994015	0.00907817	NA
chr1:198607622_2_hs	chr1:198607622_2	chr1	198607891	ref	2	137.674	208.615	0.596499	0.40527	0.850597	0.069155	0	210.011	344.609	0.7143	0.301347	1.75029	0.525825	0	0.127806	0.338173	0.377932	0.151515	0.0132014	NA
chr1:198641356_1_hs	chr1:198641356_1	chr1	198641356	ref	1	220.426	308.443	0.487321	0.430838	0.58836	0.00593313	0	70.2342	60.5979	-0.207231	1.02772	0.0756194	0	0	-0.662616	0.780379	-0.849095	0.402493	0.049668	NA
chr1:198641356_2_hs	chr1:198641356_2	chr1	198641625	ref	2	37.6425	147.205	1.97302	0.621054	2.8272	1.35633	0	59.42	281.875	2.24416	0.392445	7.96844	6.14562	2.83796	0.2431	0.857978	0.283341	0.109626	0.00957764	0.0495646
chr1:198657845_1_hs	chr1:198657845_1	chr1	198657845	ref	1	23.1733	11.971	-0.939356	1.28741	0.331983	0	0	3.56378	18.0821	2.35424	1.29144	1.16552	0.192099	0	3.25802	1.25315	2.59987	2.03031	0.545305	NA
chr1:198683336_1_hs	chr1:198683336_1	chr1	198683336	ref	1	162.143	107.721	-0.591681	0.575872	0.516831	0	0	182.948	148.309	-0.298859	0.674655	0.18192	0	0	0.319737	0.700669	0.456331	0.188323	0.0174947	NA
chr1:198683336_2_hs	chr1:198683336_2	chr1	198683605	ref	2	28.0911	25.3655	-0.141949	1.47304	0.0346898	0	0	34.1142	20.256	-0.75396	0.978164	0.355728	0	0	-0.64587	1.20656	-0.535299	0.227353	0.0223658	NA
chr1:198700287_1_hs	chr1:198700287_1	chr1	198700287	ref	1	69.4087	51.1226	-0.444657	0.845926	0.222475	0	0	26.1273	38.9009	0.581727	0.832456	0.314552	0	0	1.0439	0.822471	1.26922	0.689602	0.105185	NA
chr1:198700287_2_hs	chr1:198700287_2	chr1	198700556	ref	2	58.1799	138.133	1.2434	0.548328	1.63167	0.449679	0	32.6069	37.6647	0.215798	0.817173	0.101429	0	0	-0.999911	0.65632	-1.52351	0.894045	0.154057	NA
chr1:198771832_1_hs	chr1:198771832_1	chr1	198771832	ref	1	272.979	261.526	-0.0590938	0.675221	0.0313957	0	0	1.00106	2.57801	1.41333	2.37655	0.258026	0	0	1.50103	2.26221	0.663521	0.294995	0.0316138	NA
chr1:198771832_2_hs	chr1:198771832_2	chr1	198772101	ref	2	29.155	62.7132	1.10866	1.05004	0.536039	0	0	18.9899	15.4525	-0.282196	1.3957	0.0758404	0	0	-1.35113	1.3052	-1.03519	0.522037	0.0717733	NA
chr1:198777733_2_hs	chr1:198777733_2	chr1	198778002	ref	2	556.734	714.498	0.357578	0.381308	0.457966	0	0	533.684	627.041	0.230427	0.309975	0.339839	0	0	-0.116609	0.344374	-0.338611	0.13377	0.0116985	NA
chr1:198794147_1_hs	chr1:198794147_1	chr1	198794147	ref	1	272.193	332.486	0.283839	0.474407	0.259923	0	0	196.7	171.573	-0.193441	0.613064	0.123575	0	0	-0.431793	0.637221	-0.67762	0.30276	0.0329099	NA
chr1:198794147_2_hs	chr1:198794147_2	chr1	198794416	ref	2	16.8109	35.528	1.08699	1.12358	0.477128	0	0	47.0112	80.3343	0.778662	0.865023	0.434113	0	0	-0.324024	1.19243	-0.271734	0.104674	0.0092547	NA
chr1:198827082_1_hs	chr1:198827082_1	chr1	198827082	ref	1	161.388	120.712	-0.415545	0.835747	0.208283	0	0	394.171	457.449	0.214332	0.32083	0.297485	0	0	0.607781	0.674201	0.901484	0.434942	0.0553259	NA
chr1:198827082_2_hs	chr1:198827082_2	chr1	198827351	ref	2	954.843	686.52	-0.47691	0.319516	0.867928	0.0748675	0	1412.6	1049.71	-0.427565	0.307296	0.784862	0.0491353	0	0.0668555	0.311716	0.214476	0.0808298	0.00726284	NA
chr1:198830150_1_hs	chr1:198830150_1	chr1	198830150	ref	1	307.5	245.814	-0.319202	0.529991	0.262021	0	0	810.18	964.619	0.252903	0.329676	0.353591	0	0	0.557208	0.489518	1.13828	0.593452	0.0851077	NA
chr1:198830150_2_hs	chr1:198830150_2	chr1	198830419	ref	2	146.205	122.281	-0.254217	0.774037	0.129253	0	0	415.258	375.45	-0.145956	0.312596	0.193441	0	0	0.0875636	0.641168	0.136569	0.0499412	0.00432962	NA
chr1:198834086_1_hs	chr1:198834086_1	chr1	198834086	ref	1	12.9967	14.9272	0.192836	0.996985	0.0723061	0	0	0.245975	0.235067	0.580553	2.54147	0.0865515	0	0	0.466969	1.58202	0.295172	0.114716	0.0101333	NA
chr1:198834086_2_hs	chr1:198834086_2	chr1	198834355	ref	2	331.154	503.3	0.606167	0.484778	0.675401	0.0226578	0	539.975	799.754	0.568322	0.394297	0.825404	0.0614681	0	-0.0349852	0.6351	-0.055086	0.0195103	0.00128615	NA
chr1:198849202_1_hs	chr1:198849202_1	chr1	198849202	ref	1	76.4999	44.2182	-0.786834	0.817893	0.473613	0	0	57.3415	39.0574	-0.548446	1.29717	0.172347	0	0	0.262259	1.12753	0.232596	0.0882698	0.00785919	NA
chr1:198849202_2_hs	chr1:198849202_2	chr1	198849471	ref	2	78.4769	94.6724	0.274818	0.707593	0.156312	0	0	155.491	158.264	0.0286086	0.824725	0.0121872	0	0	-0.245312	0.956006	-0.256601	0.0982766	0.00891199	NA
chr1:198880961_1_hs	chr1:198880961_1	chr1	198880961	ref	1	141.173	173.131	0.297481	0.787701	0.151389	0	0	81.7491	179.352	1.13761	0.466456	1.83165	0.580206	0	0.814552	0.830436	0.980873	0.48591	0.0639439	NA
chr1:198880961_2_hs	chr1:198880961_2	chr1	198881230	ref	2	15.9752	246.481	3.94473	0.651333	8.85636	7.00171	3.72588	68.7784	2078.19	4.91653	0.638947	13.8484	11.8633	8.71791	0.952444	0.950704	1.00183	0.499728	0.0670441	0.276855
chr1:198913879_1_hs	chr1:198913879_1	chr1	198913879	ref	1	1.57053	3.9346	1.37189	1.61476	0.402797	0	0	0.245975	0.484194	1.19987	2.28886	0.221758	0	0	-0.221065	1.89814	-0.116464	0.0422563	0.00367293	NA
chr1:198913879_2_hs	chr1:198913879_2	chr1	198914148	ref	2	65.3301	50.6517	-0.364082	1.13853	0.125441	0	0	64.2522	69.0958	0.10513	0.672747	0.057585	0	0	0.457796	0.972093	0.470939	0.195394	0.0182313	NA
chr1:198929620_1_hs	chr1:198929620_1	chr1	198929620	ref	1	146.005	146.612	0.00835992	0.898944	0.00323447	0	0	4.29407	1.79861	-1.20807	1.79769	0.299662	0	0	-1.16386	1.29873	-0.896151	0.431596	0.0547845	NA
chr1:19894218_1_hs	chr1:19894218_1	chr1	19894218	ref	1	138.122	1049.47	2.9251	1.29513	1.62139	0.443482	0	42.2439	68.3841	0.698003	0.768296	0.439364	0	0	-2.13549	1.15888	-1.84273	1.18463	0.231684	NA
chr1:19894218_2_hs	chr1:19894218_2	chr1	19894487	ref	2	360.321	531.369	0.557118	0.471279	0.624977	0.0122512	0	317.096	577.73	0.862483	0.629884	0.767221	0.044929	0	0.284774	0.700215	0.406695	0.164797	0.0143641	NA
chr1:199002579_1_hs	chr1:199002579_1	chr1	199002579	ref	1	44.0201	71.5869	0.699747	0.718103	0.481698	0	0	56.8821	111.079	0.9719	0.677522	0.819783	0.0597269	0	0.287703	0.882171	0.326131	0.128237	0.0112088	NA
chr1:199002579_2_hs	chr1:199002579_2	chr1	199002848	ref	2	421.376	515.783	0.293466	0.539561	0.231723	0	0	147.655	157.751	0.0955467	0.642392	0.0546485	0	0	-0.197741	0.719745	-0.274738	0.105951	0.00938195	NA
chr1:199009533_2_hs	chr1:199009533_2	chr1	199009802	ref	2	146.949	71.1403	-1.04138	0.80123	0.712886	0.0313442	0	119.849	461.08	1.94065	0.647987	2.56139	1.13384	0	2.905	0.845384	3.4363	3.22936	1.24379	NA
chr1:199083702_2_hs	chr1:199083702_2	chr1	199083971	ref	2	5.46338	4.44746	-0.262191	1.68808	0.0572135	0	0	116.443	192.748	0.720301	0.535695	0.747751	0.0399657	0	0.814348	0.859592	0.947366	0.464134	0.0599797	NA
chr1:19911863_1_hs	chr1:19911863_1	chr1	19911863	ref	1	67.7615	38.0804	-0.822736	0.790393	0.525911	0	0	296.776	248.487	-0.252887	0.604523	0.17024	0	0	0.563147	0.699001	0.805646	0.376289	0.044679	NA
chr1:19911863_2_hs	chr1:19911863_2	chr1	19912132	ref	2	63.151	38.8364	-0.695348	0.907628	0.353001	0	0	46.0105	43.6759	-0.0718069	0.924502	0.0277556	0	0	0.628305	0.929788	0.67575	0.301726	0.0327223	NA
chr1:199151243_1_hs	chr1:199151243_1	chr1	199151243	ref	1	132.572	165.48	0.322419	0.805677	0.161768	0	0	110.886	145.573	0.396855	0.605339	0.290657	0	0	0.0650234	0.902567	0.0720427	0.0256873	0.0020407	NA
chr1:199151243_2_hs	chr1:199151243_2	chr1	199151512	ref	2	56.4581	51.4907	-0.128539	1.061	0.0440365	0	0	59.6357	140.096	1.22396	0.798347	0.902235	0.0871708	0	1.27769	1.05064	1.2161	0.649859	0.0969668	NA
chr1:199199318_1_hs	chr1:199199318_1	chr1	199199318	ref	1	37.1962	29.8358	-0.31348	0.822791	0.152917	0	0	37.6203	24.1965	-0.627279	0.978291	0.282834	0	0	-0.295991	0.789532	-0.374895	0.150127	0.0131698	NA
chr1:199199318_2_hs	chr1:199199318_2	chr1	199199587	ref	2	255.499	335.545	0.388667	0.426751	0.440785	0	0	291.368	404.042	0.468485	0.429571	0.559951	0.00124278	0	0.0866668	0.479207	0.180855	0.0672819	0.00605676	NA
chr1:199202590_1_hs	chr1:199202590_1	chr1	199202590	ref	1	6.78308	4.57482	-0.526285	1.55468	0.133728	0	0	19.9389	8.88862	-1.14684	1.29984	0.422949	0	0	-0.650549	1.26484	-0.514335	0.216798	0.0210776	NA
chr1:199226169_2_hs	chr1:199226169_2	chr1	199226438	ref	2	180.703	141.685	-0.347337	0.691826	0.210683	0	0	102.067	105.378	0.0494831	0.923807	0.01896	0	0	0.402676	0.938425	0.429097	0.175319	0.015606	NA
chr1:199272930_1_hs	chr1:199272930_1	chr1	199272930	ref	1	392.153	350.446	-0.159417	0.538398	0.115116	0	0	179.626	211.989	0.240163	0.366233	0.290752	0	0	0.382654	0.558735	0.684859	0.306772	0.0333088	NA
chr1:199272930_2_hs	chr1:199272930_2	chr1	199273199	ref	2	32.8212	41.936	0.360814	1.05704	0.134988	0	0	8.80515	0.368287	-4.09696	2.42669	1.03927	0.137986	0	-4.44127	1.47506	-3.01091	2.58425	0.826822	NA
chr1:199283655_2_hs	chr1:199283655_2	chr1	199283924	ref	2	434.961	452.68	0.0590514	0.655903	0.032329	0	0	294.836	387.575	0.395962	0.348646	0.59163	0.00651491	0	0.32112	0.69962	0.458991	0.189606	0.0177364	NA
chr1:199287940_1_hs	chr1:199287940_1	chr1	199287940	ref	1	151.35	190.55	0.330004	0.425629	0.358384	0	0	176.969	205.487	0.219175	0.5571	0.158635	0	0	-0.0849189	0.572092	-0.148436	0.054532	0.00477829	NA
chr1:199351938_1_hs	chr1:199351938_1	chr1	199351938	ref	1	449.642	377.597	-0.248914	0.45128	0.235645	0	0	148.912	102.195	-0.540583	0.659933	0.384364	0	0	-0.304209	0.598602	-0.5082	0.213736	0.0208047	NA
chr1:199351938_2_hs	chr1:199351938_2	chr1	199352207	ref	2	46.8348	179.029	1.92759	0.784021	1.85548	0.596542	0	44.8101	39.7475	-0.167589	1.12186	0.0549009	0	0	-2.00061	1.0836	-1.84627	1.18807	0.232876	NA
chr1:199353911_1_hs	chr1:199353911_1	chr1	199353911	ref	1	278.416	364.646	0.38707	0.366045	0.537136	0	0	204.737	343.446	0.746927	1.24833	0.259942	0	0	0.379952	0.828315	0.458705	0.189468	0.0177364	NA
chr1:199353911_2_hs	chr1:199353911_2	chr1	199354180	ref	2	90.2907	100.269	0.155382	0.960824	0.0597183	0	0	69.5912	49.3149	-0.490594	1.1037	0.182644	0	0	-0.634896	1.1794	-0.538322	0.228887	0.0225038	NA
chr1:199404018_1_hs	chr1:199404018_1	chr1	199404018	ref	1	126.787	163.722	0.368357	0.404707	0.44042	0	0	44.8062	32.4272	-0.461851	1.426	0.127244	0	0	-0.780989	0.98333	-0.794229	0.369509	0.0435096	NA
chr1:199404018_2_hs	chr1:199404018_2	chr1	199404287	ref	2	192.583	276.153	0.522902	0.450797	0.608943	0.00968399	0	171.205	355.662	1.05414	0.396883	2.10203	0.775653	0	0.508962	0.494784	1.02866	0.517639	0.071016	NA
chr1:199448829_1_hs	chr1:199448829_1	chr1	199448829	ref	1	188.069	203.882	0.119148	0.726359	0.0606289	0	0	115.814	361.173	1.63702	0.744835	1.55344	0.401974	0	1.44544	0.975874	1.48118	0.858363	0.145044	NA
chr1:199448829_2_hs	chr1:199448829_2	chr1	199449098	ref	2	118.907	179.504	0.597431	0.775903	0.355255	0	0	53.3518	90.3675	0.76473	0.951406	0.375183	0	0	0.16028	1.0965	0.146175	0.0536541	0.00474219	NA
chr1:199550840_1_hs	chr1:199550840_1	chr1	199550840	ref	1	2.12984	2.24883	0.110768	2.04453	0.0191817	0	0	3.64264	8.68225	1.26811	1.37216	0.449284	0	0	1.12189	1.64431	0.682287	0.305344	0.03322	NA
chr1:199550840_2_hs	chr1:199550840_2	chr1	199551109	ref	2	267.297	417.9	0.643841	0.393806	0.991117	0.119488	0	184.83	175.405	-0.0737719	0.504927	0.0536268	0	0	-0.705221	0.480674	-1.46715	0.846687	0.142252	NA
chr1:199684946_1_hs	chr1:199684946_1	chr1	199684946	ref	1	443.535	334.766	-0.406201	0.359705	0.587057	0.00573299	0	97.2632	99.6006	0.0394677	0.852093	0.0163483	0	0	0.471432	0.733491	0.642723	0.28366	0.030283	NA
chr1:199684946_2_hs	chr1:199684946_2	chr1	199685215	ref	2	39.1186	66.5698	0.770107	1.07719	0.323619	0	0	346.657	364.875	0.073327	0.336762	0.0821633	0	0	-0.709948	0.805263	-0.881635	0.422538	0.0533395	NA
chr1:199747865_1_hs	chr1:199747865_1	chr1	199747865	ref	1	38.2441	80.3438	1.07417	0.698875	0.905548	0.0886086	0	35.5497	35.2786	-0.00538076	1.1073	0.00168711	0	0	-1.06232	0.907233	-1.17094	0.616865	0.08945	NA
chr1:199747865_2_hs	chr1:199747865_2	chr1	199748134	ref	2	24.6593	31.4568	0.356912	1.22216	0.113362	0	0	14.47	7.96028	-0.856035	1.9177	0.183548	0	0	-1.19728	1.53664	-0.779159	0.360627	0.0418594	NA
chr1:19981488_1_hs	chr1:19981488_1	chr1	19981488	ref	1	37.4529	37.7932	0.0193788	0.801565	0.0084585	0	0	57.0914	41.1686	-0.464765	0.839278	0.236768	0	0	-0.486163	0.722831	-0.672582	0.299977	0.0323782	NA
chr1:19981488_2_hs	chr1:19981488_2	chr1	19981757	ref	2	69.1102	82.5304	0.26004	0.875442	0.115523	0	0	11.8777	9.30285	-0.341297	1.5662	0.0822342	0	0	-0.563379	1.13635	-0.495781	0.207574	0.020061	NA
chr1:199821098_1_hs	chr1:199821098_1	chr1	199821098	ref	1	430.128	577.261	0.42281	0.305119	0.780331	0.0480574	0	324.616	328.432	0.0185484	0.740297	0.00876911	0	0	-0.375787	0.736155	-0.510473	0.21487	0.0209751	NA
chr1:199821098_2_hs	chr1:199821098_2	chr1	199821367	ref	2	94.1901	178.104	0.914737	0.478041	1.25428	0.235656	0	51.891	103.111	0.988217	0.758289	0.71557	0.0319916	0	0.0556258	0.715619	0.0777311	0.0277777	0.00207841	NA
chr1:199941615_1_hs	chr1:199941615_1	chr1	199941615	ref	1	4.82598	10.4186	1.1267	1.42896	0.366106	0	0	43.652	55.1371	0.336989	0.654604	0.21703	0	0	-0.826071	1.04583	-0.78987	0.366932	0.0429552	NA
chr1:199941615_2_hs	chr1:199941615_2	chr1	199941884	ref	2	217.42	279.106	0.355603	0.412507	0.410432	0	0	221.172	237.982	0.107803	0.790504	0.0498655	0	0	-0.217668	0.797317	-0.273001	0.105212	0.00931974	NA
chr1:199978715_2_hs	chr1:199978715_2	chr1	199978984	ref	2	117.899	128.429	0.118995	0.537188	0.0837083	0	0	191.303	169.308	-0.17663	0.454271	0.156513	0	0	-0.276408	0.478521	-0.577631	0.249096	0.0254331	NA
chr1:199982674_1_hs	chr1:199982674_1	chr1	199982674	ref	1	6.20605	11.7275	0.934247	1.592	0.253901	0	0	17.655	3.67423	-2.24921	1.75582	0.698553	0.0277847	0	-3.18618	1.49153	-2.13619	1.48593	0.320344	NA
chr1:199982674_2_hs	chr1:199982674_2	chr1	199982943	ref	2	75.7902	27.3383	-1.46238	1.10803	0.728389	0.0350606	0	57.2196	42.4773	-0.422258	1.0754	0.158279	0	0	1.03712	1.03345	1.00355	0.500868	0.0672627	NA
chr1:200051404_1_hs	chr1:200051404_1	chr1	200051404	ref	1	149.385	210.744	0.500897	0.474705	0.535592	0	0	41.2685	275.973	2.73998	1.58138	1.0801	0.154078	0	2.14873	1.1424	1.88088	1.22194	0.243043	NA
chr1:200051404_2_hs	chr1:200051404_2	chr1	200051673	ref	2	322.343	178.532	-0.848481	0.462361	1.17724	0.197719	0	231.007	225.162	-0.0328421	0.449909	0.0260375	0	0	0.816067	0.481162	1.69603	1.04634	0.192352	NA
chr1:200053562_1_hs	chr1:200053562_1	chr1	200053562	ref	1	54.7309	163.185	1.57056	0.744599	1.45691	0.344368	0	57.9901	126.742	1.11945	0.818732	0.765651	0.0443073	0	-0.472194	0.980398	-0.481635	0.200614	0.0189255	NA
chr1:200053562_2_hs	chr1:200053562_2	chr1	200053831	ref	2	314.815	352.867	0.1605	0.585729	0.105644	0	0	41.6937	95.8336	1.193	1.16273	0.515875	0	0	0.992988	1.34195	0.739957	0.337879	0.0383628	NA
chr1:200056419_1_hs	chr1:200056419_1	chr1	200056419	ref	1	26.2665	45.262	0.794236	0.796344	0.496763	0	0	49.0225	43.0711	-0.181602	1.07723	0.0624191	0	0	-0.951275	1.03333	-0.920587	0.447008	0.0574677	NA
chr1:200056419_2_hs	chr1:200056419_2	chr1	200056688	ref	2	38.4296	24.0232	-0.670992	1.16199	0.249001	0	0	72.4122	69.4655	-0.0565563	0.627721	0.032354	0	0	0.592663	0.806476	0.73488	0.33497	0.0378832	NA
chr1:200079473_1_hs	chr1:200079473_1	chr1	200079473	ref	1	219.177	201.281	-0.11988	0.737371	0.0600558	0	0	109.254	60.4778	-0.8568	0.742504	0.604626	0.00890096	0	-0.754003	0.832253	-0.905978	0.43777	0.0558081	NA
chr1:200079473_2_hs	chr1:200079473_2	chr1	200079742	ref	2	211.868	157.601	-0.422594	0.458239	0.448041	0	0	178.416	156.849	-0.181476	0.591041	0.119867	0	0	0.25307	0.57322	0.441488	0.181207	0.0163835	NA
chr1:200134122_1_hs	chr1:200134122_1	chr1	200134122	ref	1	10.2183	6.21078	-0.702126	1.4725	0.198262	0	0	0	0.235067	2.71774	2.61817	0.523957	0	0	3.38062	1.9626	1.72252	1.07071	0.198742	NA
chr1:200134122_2_hs	chr1:200134122_2	chr1	200134391	ref	2	14.8616	20.2478	0.456754	1.14321	0.161468	0	0	17.663	10.2422	-0.772525	1.609	0.199876	0	0	-1.19487	1.32225	-0.90366	0.436311	0.0555576	NA
chr1:200150715_1_hs	chr1:200150715_1	chr1	200150715	ref	1	97.7394	111.819	0.191091	0.632215	0.117785	0	0	104.597	380.207	1.85804	0.743492	1.90477	0.630462	0	1.61693	0.876331	1.84511	1.18694	0.232353	NA
chr1:200150715_2_hs	chr1:200150715_2	chr1	200150984	ref	2	193.827	164.602	-0.242622	0.680478	0.141805	0	0	244.025	149.19	-0.705227	0.581417	0.647527	0.0167942	0	-0.402259	0.72952	-0.551402	0.235556	0.0238323	NA
chr1:200183955_2_hs	chr1:200183955_2	chr1	200184224	ref	2	37.5879	32.8091	-0.188642	1.21744	0.0570692	0	0	18.1197	34.6394	0.94404	1.15632	0.382726	0	0	1.13183	1.26188	0.89694	0.432091	0.0549231	NA
chr1:200256909_2_hs	chr1:200256909_2	chr1	200257178	ref	2	138.018	267.995	0.960095	0.618442	0.918808	0.0930931	0	68.1568	163.609	1.26583	0.471728	2.1374	0.802448	0	0.294632	0.737043	0.399748	0.161565	0.0141267	NA
chr1:200304206_1_hs	chr1:200304206_1	chr1	200304206	ref	1	21.5502	19.763	-0.116518	0.891994	0.0476575	0	0	2.3995	0.439126	-2.17662	2.15972	0.503708	0	0	-2.04546	1.39102	-1.47047	0.849448	0.142884	NA
chr1:200314346_1_hs	chr1:200314346_1	chr1	200314346	ref	1	293.785	218.132	-0.42886	1.4254	0.117183	0	0	391.349	422.411	0.107256	0.343906	0.121976	0	0	0.497775	0.767434	0.648623	0.286861	0.0308017	NA
chr1:200334629_1_hs	chr1:200334629_1	chr1	200334629	ref	1	110.125	320.496	1.53659	0.627861	1.84189	0.587333	0	101.467	130.606	0.366752	0.760704	0.200853	0	0	-1.12398	0.869332	-1.29293	0.707664	0.108929	NA
chr1:200334629_2_hs	chr1:200334629_2	chr1	200334898	ref	2	34.4489	50.2525	0.549044	1.07119	0.215908	0	0	86.5179	127.096	0.558251	0.909229	0.268229	0	0	-0.00120764	1.19053	-0.00101437	0.00035164	3.67721e-06	NA
chr1:200364570_1_hs	chr1:200364570_1	chr1	200364570	ref	1	167.3	169.066	0.0180839	0.910253	0.00693889	0	0	245.199	213.541	-0.199114	0.379639	0.22189	0	0	-0.238367	0.845396	-0.281959	0.109034	0.00952965	NA
chr1:200364570_2_hs	chr1:200364570_2	chr1	200364839	ref	2	196.996	109.22	-0.84916	0.634422	0.742944	0.0387903	0	191.729	281.35	0.549912	0.425196	0.70796	0.0301265	0	1.36644	0.559109	2.44395	1.83781	0.457124	NA
chr1:200367855_1_hs	chr1:200367855_1	chr1	200367855	ref	1	560.386	364.627	-0.623225	0.345525	1.14705	0.183257	0	604.665	614.569	0.0223039	0.325267	0.0244161	0	0	0.647535	0.312572	2.07163	1.4168	0.297388	NA
chr1:200367855_2_hs	chr1:200367855_2	chr1	200368124	ref	2	28.3255	53.8747	0.934035	0.774436	0.642475	0.0158068	0	33.0722	42.7842	0.377031	0.988073	0.153186	0	0	-0.548052	0.931304	-0.588478	0.25476	0.0258689	NA
chr1:200372051_2_hs	chr1:200372051_2	chr1	200372320	ref	2	38.0961	54.8597	0.531603	1.01408	0.221758	0	0	28.6992	23.104	-0.319804	1.21433	0.101125	0	0	-0.885196	1.13935	-0.776929	0.359319	0.041665	NA
chr1:200379431_2_hs	chr1:200379431_2	chr1	200379700	ref	2	75.4655	92.6864	0.302093	0.694319	0.178162	0	0	150.82	261.097	0.787162	0.453158	1.08419	0.155762	0	0.440064	0.669994	0.656817	0.291326	0.0313343	NA
chr1:200388944_2_hs	chr1:200388944_2	chr1	200389213	ref	2	135.621	353.386	1.37761	0.700824	1.30685	0.263172	0	263.838	831.382	1.65504	1.09038	0.889236	0.0824283	0	0.26986	1.12238	0.240435	0.0915186	0.00819481	NA
chr1:2004104_1_hs	chr1:2004104_1	chr1	2004104	ref	1	1032.42	46868.4	5.50446	0.282497	83.8323	81.2354	78.7018	592.372	98448.7	7.37668	0.264356	170.627	167.524	165.496	1.87624	0.261898	7.16404	12.1061	9.32983	10.7585
chr1:2004104_2_hs	chr1:2004104_2	chr1	2004373	ref	2	220.295	283.887	0.361405	0.471206	0.353504	0	0	130.047	142.567	0.135449	0.821746	0.0609415	0	0	-0.186891	0.785684	-0.23787	0.0904537	0.00803867	NA
chr1:200416001_2_hs	chr1:200416001_2	chr1	200416270	ref	2	8.9973	10.7172	0.269407	1.7283	0.0574323	0	0	4.14853	12.5121	1.61089	1.33599	0.642245	0.01577	0	1.29814	1.56413	0.829938	0.390861	0.0474707	NA
chr1:200429456_1_hs	chr1:200429456_1	chr1	200429456	ref	1	22.2065	24.6291	0.157985	1.31504	0.0436518	0	0	27.1218	20.5947	-0.398144	1.00822	0.159319	0	0	-0.57013	1.21146	-0.470612	0.195235	0.0182313	NA
chr1:200429456_2_hs	chr1:200429456_2	chr1	200429725	ref	2	159.251	264.948	0.737635	0.464878	0.948562	0.103674	0	226.657	386.213	0.768919	0.314265	1.84115	0.586826	0	0.0156054	0.456259	0.0342029	0.0120142	0.000845063	NA
chr1:200483519_1_hs	chr1:200483519_1	chr1	200483519	ref	1	27.5345	145.925	2.39913	0.57588	4.50869	2.85963	0	116.59	467.441	1.99989	0.641185	2.74129	1.28377	0	-0.424637	0.764597	-0.555373	0.237592	0.023985	0.118039
chr1:200483519_2_hs	chr1:200483519_2	chr1	200483788	ref	2	57.711	54.8431	-0.0664124	0.929315	0.0254751	0	0	14.9193	50.1359	1.75627	0.895608	1.30206	0.260507	0	1.80083	0.993189	1.81318	1.15612	0.222429	NA
chr1:200488657_1_hs	chr1:200488657_1	chr1	200488657	ref	1	361.959	289.723	-0.318632	0.365338	0.416663	0	0	360.38	289.653	-0.313201	0.430202	0.331061	0	0	-0.000476095	0.428738	-0.00111046	0.000384963	3.67721e-06	NA
chr1:200488657_2_hs	chr1:200488657_2	chr1	200488926	ref	2	353.654	365.081	0.0481862	0.557354	0.0310016	0	0	474.356	585.682	0.30112	0.4134	0.33127	0	0	0.216811	0.594607	0.364629	0.145458	0.0127055	NA
chr1:200510690_1_hs	chr1:200510690_1	chr1	200510690	ref	1	134.974	142.478	0.0809024	0.489438	0.0611249	0	0	30.5822	13.5508	-1.16826	1.53457	0.350197	0	0	-1.22655	0.891084	-1.37647	0.77295	0.124351	NA
chr1:200510690_2_hs	chr1:200510690_2	chr1	200510959	ref	2	548.654	1817.52	1.72718	0.326205	6.92387	5.14448	1.79339	461.675	3772.2	3.02996	0.414248	12.5873	10.6286	7.45686	1.29082	0.392638	3.28756	2.99542	1.08318	2.23514
chr1:200524946_1_hs	chr1:200524946_1	chr1	200524946	ref	1	129.674	75.3444	-0.784619	0.692991	0.589153	0.00601339	0	7.84656	14.1882	0.859512	1.28347	0.298379	0	0	1.67048	0.891392	1.87401	1.21517	0.240531	NA
chr1:200524946_2_hs	chr1:200524946_2	chr1	200525215	ref	2	640.678	786.807	0.294285	0.424929	0.311055	0	0	373.075	273.526	-0.445952	0.783715	0.244628	0	0	-0.687981	0.948589	-0.725268	0.329487	0.0370759	NA
chr1:200529049_1_hs	chr1:200529049_1	chr1	200529049	ref	1	47.9428	31.7104	-0.590971	1.4233	0.168779	0	0	119.36	147.42	0.309171	0.54133	0.245721	0	0	0.866742	1.03056	0.841039	0.397586	0.0489565	NA
chr1:200529049_2_hs	chr1:200529049_2	chr1	200529318	ref	2	350.757	381.223	0.121498	0.393855	0.120494	0	0	332.309	255.394	-0.376963	0.591753	0.28058	0	0	-0.483221	0.604747	-0.799046	0.372364	0.0441744	NA
chr1:200625138_1_hs	chr1:200625138_1	chr1	200625138	ref	1	3.89865	4.9422	0.352636	1.48936	0.0899978	0	0	0.979163	0.439126	-0.885035	2.18145	0.164337	0	0	-1.24738	1.60714	-0.77615	0.358862	0.04164	NA
chr1:200625138_2_hs	chr1:200625138_2	chr1	200625407	ref	2	190.475	262.404	0.464936	0.578105	0.375452	0	0	327.927	397.584	0.278453	0.345155	0.376945	0	0	-0.193363	0.613662	-0.315097	0.123385	0.0108133	NA
chr1:200639435_1_hs	chr1:200639435_1	chr1	200639435	ref	1	44.3178	50.5743	0.194912	1.05443	0.0688745	0	0	14.4663	20.6275	0.524038	1.21309	0.176688	0	0	0.346346	1.13259	0.305801	0.119326	0.0105	NA
chr1:200639435_2_hs	chr1:200639435_2	chr1	200639704	ref	2	17.8723	15.1488	-0.227011	1.65278	0.0502425	0	0	88.7607	67.0796	-0.399605	0.788949	0.212891	0	0	-0.205255	1.23781	-0.165821	0.0613313	0.00549994	NA
chr1:200641028_1_hs	chr1:200641028_1	chr1	200641028	ref	1	1.46504	4.01606	1.47182	2.087	0.318157	0	0	5.48366	1.94028	-1.47497	2.02585	0.331085	0	0	-2.95553	1.9296	-1.53168	0.901003	0.15577	NA
chr1:200641028_2_hs	chr1:200641028_2	chr1	200641297	ref	2	493.455	1012.36	1.03737	0.288507	3.49003	1.93488	0	584.569	1130.67	0.952701	0.299854	2.8277	1.35668	0	-0.0815008	0.321392	-0.253587	0.0970106	0.00868679	NA
chr1:200646238_1_hs	chr1:200646238_1	chr1	200646238	ref	1	29.3881	13.0514	-1.16145	0.987847	0.620333	0.0115299	0	2.42085	1.01993	-1.21166	2.42414	0.209577	0	0	-0.078419	1.1833	-0.0662714	0.0235758	0.00166815	NA
chr1:200646238_2_hs	chr1:200646238_2	chr1	200646507	ref	2	47.0176	572.929	3.60637	1.49389	1.80203	0.560429	0	53.1484	63.5752	0.263683	0.855421	0.120392	0	0	-3.2492	1.37714	-2.35938	1.73742	0.415488	NA
chr1:200714119_1_hs	chr1:200714119_1	chr1	200714119	ref	1	208.203	304.303	0.54854	0.393863	0.785937	0.0494749	0	188.289	264.644	0.492047	0.412986	0.631748	0.0134223	0	-0.0633792	0.46073	-0.137562	0.050324	0.00435978	NA
chr1:200714119_2_hs	chr1:200714119_2	chr1	200714388	ref	2	123.143	136.818	0.156548	0.601437	0.0998297	0	0	274.235	506.722	0.884092	0.343528	1.99715	0.697207	0	0.692352	0.528305	1.31052	0.721198	0.112172	NA
chr1:200771927_2_hs	chr1:200771927_2	chr1	200772196	ref	2	16.1488	25.7862	0.684707	1.24928	0.233857	0	0	0.216551	0	0.156072	3.30387	0.0166792	0	0	-0.577871	1.82522	-0.316604	0.124045	0.0109111	NA
chr1:200780829_2_hs	chr1:200780829_2	chr1	200781098	ref	2	114.286	288.502	1.3307	0.58563	1.63693	0.45261	0	193.059	193.273	0.00517163	0.423203	0.00425518	0	0	-1.27524	0.667566	-1.91029	1.25107	0.249626	NA
chr1:200794789_1_hs	chr1:200794789_1	chr1	200794789	ref	1	19.049	17.8147	-0.0838944	1.35015	0.0220691	0	0	14.3715	15.0906	0.0823848	1.35376	0.0216033	0	0	0.182223	1.33258	0.136745	0.050009	0.00433229	NA
chr1:200794789_2_hs	chr1:200794789_2	chr1	200795058	ref	2	629.674	581.82	-0.11665	0.357226	0.12842	0	0	739.137	773.076	0.0632249	0.297717	0.0799698	0	0	0.18585	0.307466	0.604459	0.263175	0.0269486	NA
chr1:200802484_1_hs	chr1:200802484_1	chr1	200802484	ref	1	47.127	46.4683	-0.0149087	1.21794	0.00426242	0	0	73.1975	81.2111	0.153155	0.980179	0.0575781	0	0	0.156133	1.2667	0.12326	0.044841	0.0039042	NA
chr1:200802484_2_hs	chr1:200802484_2	chr1	200802753	ref	2	0	0	0	3.35245	0	0	0	34.3859	31.3638	-0.124481	1.15059	0.0391273	0	0	-2.23391	1.91489	-1.1666	0.613731	0.0887329	NA
chr1:200866362_1_hs	chr1:200866362_1	chr1	200866362	ref	1	39.7528	36.5351	-0.115242	1.07391	0.0387959	0	0	14.4199	7.527	-0.921466	1.48081	0.272651	0	0	-0.785606	1.16757	-0.672857	0.300129	0.0323919	NA
chr1:200877920_1_hs	chr1:200877920_1	chr1	200877920	ref	1	58.647	62.8816	0.108067	0.791203	0.0499479	0	0	145.75	84.3644	-0.784339	0.977694	0.374258	0	0	-0.886976	0.958146	-0.925721	0.450272	0.0581142	NA
chr1:200877920_2_hs	chr1:200877920_2	chr1	200878189	ref	2	1751.99	1601.76	-0.128653	0.365979	0.139549	0	0	898.762	925.259	0.0412266	0.268601	0.0564983	0	0	0.158859	0.349946	0.453954	0.187179	0.0172185	NA
chr1:200905333_1_hs	chr1:200905333_1	chr1	200905333	ref	1	85.7313	62.9585	-0.440401	0.787821	0.239461	0	0	268.26	199.359	-0.425984	0.497174	0.407214	0	0	0.000967853	0.652576	0.00148313	0.000514233	3.67721e-06	NA
chr1:200905333_2_hs	chr1:200905333_2	chr1	200905602	ref	2	61.1443	135.699	1.15311	0.906776	0.691451	0.0264804	0	47.2849	101.086	1.09913	0.96772	0.591685	0.0065273	0	-0.0577051	1.25081	-0.0461343	0.0162821	0.00119903	NA
chr1:200911410_2_hs	chr1:200911410_2	chr1	200911679	ref	2	2.51073	4.28623	0.803891	2.06348	0.156862	0	0	20.3261	5.19512	-1.94393	1.93199	0.502616	0	0	-2.75188	1.73861	-1.5828	0.945132	0.167074	NA
chr1:200959051_1_hs	chr1:200959051_1	chr1	200959051	ref	1	755.41	744.263	-0.0238945	0.378161	0.0224509	0	0	859.095	746.083	-0.204049	0.286352	0.322298	0	0	-0.162902	0.332904	-0.489337	0.204396	0.0195837	NA
chr1:200959051_2_hs	chr1:200959051_2	chr1	200959320	ref	2	10.2297	4.32884	-1.23361	2.06663	0.259194	0	0	18.2254	13.6342	-0.405832	1.52408	0.10236	0	0	0.831868	1.60993	0.516712	0.217988	0.0212419	NA
chr1:200965261_1_hs	chr1:200965261_1	chr1	200965261	ref	1	651.182	545.202	-0.254805	0.386019	0.293111	0	0	812.194	683.338	-0.249283	0.267549	0.454102	0	0	0.00162087	0.358494	0.00452133	0.00156955	3.67721e-06	NA
chr1:200965261_2_hs	chr1:200965261_2	chr1	200965530	ref	2	939.771	665.912	-0.496715	0.320805	0.915277	0.0918001	0	827.641	555.779	-0.573427	0.335676	1.05757	0.145266	0	-0.0735595	0.356884	-0.206116	0.0774299	0.00714477	NA
chr1:200972665_1_hs	chr1:200972665_1	chr1	200972665	ref	1	98.6816	50.2951	-0.965655	0.834198	0.607244	0.00945833	0	127.013	108.285	-0.22456	0.581464	0.155305	0	0	0.721264	0.687321	1.04938	0.531651	0.0736478	NA
chr1:200972665_2_hs	chr1:200972665_2	chr1	200972934	ref	2	410.245	337.189	-0.283496	0.330498	0.407812	0	0	1087.26	1175.06	0.110426	0.427808	0.0989154	0	0	0.370998	0.400217	0.926994	0.451083	0.0582181	NA
chr1:200982856_1_hs	chr1:200982856_1	chr1	200982856	ref	1	643.261	370.05	-0.795425	0.455056	1.09437	0.159947	0	519.84	588.319	0.176954	0.332561	0.22573	0	0	0.940878	0.454208	2.07147	1.41663	0.297388	NA
chr1:200982856_2_hs	chr1:200982856_2	chr1	200983125	ref	2	1006.99	780.378	-0.369959	0.332258	0.575924	0.00358156	0	785.286	672.527	-0.226236	0.427589	0.224216	0	0	0.133291	0.421148	0.316494	0.123997	0.0109046	NA
chr1:201003097_1_hs	chr1:201003097_1	chr1	201003097	ref	1	0.0791314	0	1.4193	3.35245	0.17261	0	0	0.667374	5.01271	2.94752	1.71141	1.07048	0.150687	0	1.47521	4.59725	0.320889	0.125927	0.0110678	NA
chr1:201003097_2_hs	chr1:201003097_2	chr1	201003366	ref	2	1038.13	1123.55	0.112751	0.345272	0.128426	0	0	1490.84	1061.08	-0.491645	0.292775	1.03104	0.134927	0	-0.593447	0.301402	-1.96896	1.31018	0.266314	NA
chr1:201040663_1_hs	chr1:201040663_1	chr1	201040663	ref	1	383.61	419.46	0.125006	0.463425	0.103828	0	0	317.425	259.956	-0.291018	0.426472	0.305399	0	0	-0.402185	0.48623	-0.82715	0.389178	0.0469874	NA
chr1:201040663_2_hs	chr1:201040663_2	chr1	201040932	ref	2	301.829	331.712	0.131873	0.411441	0.125762	0	0	419.743	261.186	-0.682634	0.753532	0.437729	0	0	-0.771939	0.763469	-1.01109	0.505885	0.0683472	NA
chr1:201055564_2_hs	chr1:201055564_2	chr1	201055833	ref	2	3.23523	12.1661	1.92104	1.43173	0.74552	0.039528	0	43.8431	40.4811	-0.125446	0.927622	0.0494275	0	0	-2.11669	1.14595	-1.84711	1.18889	0.233154	NA
chr1:201066464_1_hs	chr1:201066464_1	chr1	201066464	ref	1	55.5427	30.9699	-0.837103	1.42599	0.254003	0	0	21.6337	18.9748	-0.174458	1.19545	0.053561	0	0	0.652235	1.31014	0.497836	0.208591	0.0202686	NA
chr1:201066464_2_hs	chr1:201066464_2	chr1	201066733	ref	2	238.782	197.138	-0.274425	0.441232	0.272481	0	0	112.425	90.7496	-0.304315	0.58309	0.220591	0	0	-0.0245031	0.486079	-0.0504098	0.0178212	0.00125056	NA
chr1:201068554_1_hs	chr1:201068554_1	chr1	201068554	ref	1	576.436	3401.56	2.56046	0.396128	9.99068	8.09867	4.8602	412.367	7205.65	4.1269	0.355667	30.4015	28.1877	25.2711	1.57169	0.393308	3.99608	4.19111	1.98098	3.28802
chr1:201068554_2_hs	chr1:201068554_2	chr1	201068823	ref	2	412.83	452.32	0.128601	0.362979	0.14079	0	0	106.767	293.691	1.4604	0.767319	1.24407	0.23071	0	1.32104	0.797436	1.65661	1.01056	0.183865	NA
chr1:201097480_1_hs	chr1:201097480_1	chr1	201097480	ref	1	22.7352	45.0086	0.98118	0.810685	0.645584	0.0164421	0	21.4979	27.0161	0.335495	1.00461	0.131701	0	0	-0.620823	0.899056	-0.690528	0.309926	0.0338753	NA
chr1:201097480_2_hs	chr1:201097480_2	chr1	201097749	ref	2	40.9761	50.7117	0.304945	0.715558	0.173933	0	0	124.119	410.2	1.72066	0.672626	1.97783	0.683083	0	1.36589	0.801356	1.70447	1.05407	0.194398	NA
chr1:201124176_1_hs	chr1:201124176_1	chr1	201124176	ref	1	153.898	162.533	0.0829806	0.629737	0.0480964	0	0	53.9457	39.5456	-0.440396	0.951376	0.191497	0	0	-0.502317	0.83735	-0.599888	0.260759	0.0266792	NA
chr1:201124176_2_hs	chr1:201124176_2	chr1	201124445	ref	2	167.969	92.0558	-0.861749	0.713689	0.643485	0.0160845	0	62.2555	68.3258	0.128822	0.754297	0.0632885	0	0	0.938749	0.759397	1.23618	0.664757	0.099767	NA
chr1:201139638_1_hs	chr1:201139638_1	chr1	201139638	ref	1	4.40637	4.94896	0.201166	1.70215	0.042909	0	0	12.2736	229.301	4.21967	0.512221	15.7567	13.7344	10.6262	3.87268	0.965516	4.01099	4.2185	2.00179	3.31251
chr1:201139638_2_hs	chr1:201139638_2	chr1	201139907	ref	2	33.968	37.2024	0.134537	1.06017	0.0462312	0	0	23.7847	29.1036	0.291168	0.929165	0.122627	0	0	0.143703	1.02113	0.140729	0.051546	0.00448614	NA
chr1:201149404_1_hs	chr1:201149404_1	chr1	201149404	ref	1	57.0841	33.1782	-0.774271	1.14467	0.302094	0	0	129.043	241.116	0.903335	0.809638	0.57751	0.00400306	0	1.6317	1.09988	1.48352	0.860322	0.14534	NA
chr1:201149404_2_hs	chr1:201149404_2	chr1	201149673	ref	2	8.69812	6.53487	-0.401713	1.71524	0.088934	0	0	113.76	135.113	0.249331	0.54897	0.187288	0	0	0.591834	0.937722	0.63114	0.277408	0.0294481	NA
chr1:201166689_1_hs	chr1:201166689_1	chr1	201166689	ref	1	29.2737	42.9525	0.550903	1.13913	0.201586	0	0	36.6649	31.7916	-0.206012	0.848933	0.0924489	0	0	-0.753399	1.04785	-0.718998	0.325927	0.0364082	NA
chr1:201184001_1_hs	chr1:201184001_1	chr1	201184001	ref	1	777.077	782.77	0.0108933	0.277399	0.0138217	0	0	352.102	386.943	0.138126	0.313787	0.180589	0	0	0.136827	0.258951	0.528387	0.223858	0.022082	NA
chr1:201184001_2_hs	chr1:201184001_2	chr1	201184270	ref	2	19.3462	8.88418	-1.10293	1.66504	0.294384	0	0	3.81834	2.47016	-0.610739	2.00956	0.118507	0	0	0.482707	1.61855	0.298235	0.116041	0.010292	NA
chr1:201193001_1_hs	chr1:201193001_1	chr1	201193001	ref	1	1207.79	1198.61	-0.0101713	0.388664	0.00916324	0	0	767.109	797.803	0.055299	0.286597	0.0721178	0	0	0.054526	0.370982	0.146978	0.0539657	0.00474219	NA
chr1:201193001_2_hs	chr1:201193001_2	chr1	201193270	ref	2	1015.94	1134.05	0.158996	0.281184	0.242781	0	0	959.478	1552.37	0.693031	0.401851	1.07263	0.151674	0	0.514528	0.361392	1.42374	0.81101	0.133682	NA
chr1:201215143_1_hs	chr1:201215143_1	chr1	201215143	ref	1	20.4249	40.473	0.974064	0.942881	0.520612	0	0	23.2833	28.4782	0.302842	1.15152	0.10097	0	0	-0.593889	1.12299	-0.528847	0.22409	0.022082	NA
chr1:201229867_1_hs	chr1:201229867_1	chr1	201229867	ref	1	493.541	778.255	0.654966	0.657647	0.495818	0	0	182.02	296.106	0.696853	0.633155	0.56692	0.00242378	0	0.0485664	0.819847	0.0592384	0.0210155	0.00138484	NA
chr1:201229867_2_hs	chr1:201229867_2	chr1	201230136	ref	2	77.731	59.317	-0.385786	1.00918	0.153504	0	0	68.3486	79.5076	0.222179	0.960499	0.0877413	0	0	0.608087	1.07675	0.564744	0.242416	0.0247865	NA
chr1:201268701_1_hs	chr1:201268701_1	chr1	201268701	ref	1	61.4528	40.3823	-0.601702	1.17204	0.216321	0	0	68.0575	17.8354	-1.92409	1.12501	1.05942	0.145974	0	-1.33725	1.12964	-1.18378	0.62617	0.0916602	NA
chr1:201268701_2_hs	chr1:201268701_2	chr1	201268970	ref	2	24.0096	12.031	-0.986356	1.52917	0.284908	0	0	45.2918	64.3701	0.514027	0.747585	0.308287	0	0	1.46422	1.0145	1.4433	0.826997	0.137894	NA
chr1:201276876_1_hs	chr1:201276876_1	chr1	201276876	ref	1	154.031	290.344	0.910621	0.539271	1.03956	0.138127	0	514.506	696.812	0.435038	0.387609	0.582182	0.00476116	0	-0.463215	0.548997	-0.843747	0.399233	0.0491193	NA
chr1:201276876_2_hs	chr1:201276876_2	chr1	201277145	ref	2	6.00331	6.98155	0.229836	1.94305	0.042948	0	0	23.8961	85.4103	1.83982	0.615446	2.55359	1.12736	0	1.5262	1.16524	1.30977	0.720619	0.111935	NA
chr1:201283411_1_hs	chr1:201283411_1	chr1	201283411	ref	1	28.3036	67.9701	1.25327	0.760888	1.00203	0.123959	0	14.981	12.6945	-0.238397	1.1157	0.0805031	0	0	-1.44306	0.87497	-1.64927	1.00396	0.18157	NA
chr1:201283411_2_hs	chr1:201283411_2	chr1	201283680	ref	2	3.11687	4.81147	0.642769	1.71044	0.150537	0	0	24.2195	54.6405	1.16116	1.14746	0.506451	0	0	0.415268	1.41024	0.294466	0.114412	0.0101333	NA
chr1:201287695_1_hs	chr1:201287695_1	chr1	201287695	ref	1	332.326	453.608	0.446554	0.46298	0.475234	0	0	200.203	256.344	0.351484	0.462083	0.349823	0	0	-0.092412	0.524787	-0.176094	0.0653905	0.00594773	NA
chr1:201287695_2_hs	chr1:201287695_2	chr1	201287964	ref	2	234.65	120.546	-0.957555	0.919874	0.52594	0	0	105.68	81.8176	-0.365434	0.961174	0.152551	0	0	0.585065	1.07291	0.545306	0.232441	0.023126	NA
chr1:201308803_1_hs	chr1:201308803_1	chr1	201308803	ref	1	1347.1	968.738	-0.47441	0.355485	0.739865	0.0377553	0	1453.68	1669.49	0.198704	0.404002	0.205629	0	0	0.640112	0.415675	1.53993	0.908064	0.157521	NA
chr1:201308803_2_hs	chr1:201308803_2	chr1	201309072	ref	2	708.4	565.167	-0.327998	0.326052	0.502477	0	0	779.355	618.808	-0.332573	0.29	0.599526	0.00816238	0	0.00409516	0.284009	0.0144191	0.00502525	0.00022781	NA
chr1:201329749_1_hs	chr1:201329749_1	chr1	201329749	ref	1	630.013	911.051	0.530165	0.560078	0.463635	0	0	740.418	798.346	0.107748	0.34866	0.120735	0	0	-0.393356	0.564206	-0.697185	0.313644	0.03445	NA
chr1:201329749_2_hs	chr1:201329749_2	chr1	201330018	ref	2	1230.86	1043.47	-0.24014	0.431714	0.238042	0	0	807.112	656.486	-0.296915	0.592071	0.210398	0	0	-0.0146825	0.645855	-0.0227335	0.00794917	0.000490706	NA
chr1:201335344_1_hs	chr1:201335344_1	chr1	201335344	ref	1	502.739	746.43	0.567764	0.455689	0.672061	0.0220175	0	913.098	1044.81	0.192607	0.533808	0.143733	0	0	-0.383089	0.592188	-0.646905	0.285928	0.0306451	NA
chr1:201335344_2_hs	chr1:201335344_2	chr1	201335613	ref	2	57.7624	45.4835	-0.338586	1.14808	0.114605	0	0	32.1416	28.1198	-0.189771	1.30384	0.0534112	0	0	0.147275	1.32705	0.110979	0.0401801	0.00342031	NA
chr1:201348245_1_hs	chr1:201348245_1	chr1	201348245	ref	1	1556.26	1173.33	-0.407694	0.337046	0.645069	0.0163111	0	991.836	946.102	-0.0671244	0.376597	0.0662421	0	0	0.343723	0.406133	0.846331	0.400807	0.0493356	NA
chr1:201348245_2_hs	chr1:201348245_2	chr1	201348514	ref	2	1535.62	2030.06	0.401861	0.372684	0.55144	0	0	1430.3	1709.38	0.256091	0.41137	0.272791	0	0	-0.150958	0.41575	-0.363097	0.144764	0.0126917	NA
chr1:201359450_1_hs	chr1:201359450_1	chr1	201359450	ref	1	297.671	247.607	-0.26194	0.52952	0.207028	0	0	839.544	535.403	-0.646859	0.372007	1.08585	0.156542	0	-0.392512	0.530819	-0.739446	0.337586	0.0382982	NA
chr1:201359450_2_hs	chr1:201359450_2	chr1	201359719	ref	2	1131.06	878.173	-0.366335	0.336648	0.558285	0.000915091	0	1291.58	2178.9	0.753744	0.343284	1.55107	0.400495	0	1.11161	0.348182	3.19262	2.85082	0.990024	NA
chr1:201380513_1_hs	chr1:201380513_1	chr1	201380513	ref	1	245.005	211.353	-0.218662	0.468399	0.193398	0	0	160.822	132.54	-0.280467	0.473107	0.257038	0	0	-0.0443665	0.452483	-0.0980511	0.0353201	0.00281849	NA
chr1:201380513_2_hs	chr1:201380513_2	chr1	201380782	ref	2	579.509	587.2	0.0168255	0.317992	0.0187242	0	0	1359.54	1087.86	-0.321083	0.322109	0.496407	0	0	-0.325769	0.322166	-1.01118	0.505944	0.0683615	NA
chr1:201397322_1_hs	chr1:201397322_1	chr1	201397322	ref	1	4.3049	6.32766	0.558711	2.01338	0.107128	0	0	21.9176	31.7053	0.538094	1.15757	0.192438	0	0	-0.0303073	1.563	-0.0193905	0.00677122	0.000327504	NA
chr1:201408509_1_hs	chr1:201408509_1	chr1	201408509	ref	1	1614.53	2429.06	0.58858	0.342873	1.06525	0.148577	0	1058.65	1554.51	0.553041	0.4352	0.690777	0.0262643	0	-0.0459674	0.421766	-0.108988	0.0394284	0.00342031	NA
chr1:201408509_2_hs	chr1:201408509_2	chr1	201408778	ref	2	275.852	299.567	0.113725	0.547195	0.0781263	0	0	132.399	139.34	0.0770527	0.624257	0.0449063	0	0	0.00117358	0.6771	0.00173325	0.000601016	3.67721e-06	NA
chr1:201420826_2_hs	chr1:201420826_2	chr1	201421095	ref	2	219.295	135.027	-0.694769	0.579565	0.637113	0.0143495	0	375.431	442.869	0.234381	0.538943	0.178066	0	0	0.87381	0.635089	1.37588	0.77248	0.124351	NA
chr1:201435807_1_hs	chr1:201435807_1	chr1	201435807	ref	1	1523.1	2281.77	0.582357	0.584778	0.495776	0	0	1770.28	1670.08	-0.083894	0.281951	0.115744	0	0	-0.622587	0.562295	-1.10722	0.571546	0.0810541	NA
chr1:201435807_2_hs	chr1:201435807_2	chr1	201436076	ref	2	19.1563	26.8918	0.49711	1.20104	0.168164	0	0	47.135	60.5385	0.365001	1.02971	0.140869	0	0	-0.156137	1.1902	-0.131185	0.0478718	0.0041163	NA
chr1:201449918_2_hs	chr1:201449918_2	chr1	201450187	ref	2	157.14	139.658	-0.16673	0.457547	0.145354	0	0	101.819	62.7024	-0.694657	0.999833	0.312295	0	0	-0.509029	0.732886	-0.694554	0.312173	0.0342007	NA
chr1:201456322_1_hs	chr1:201456322_1	chr1	201456322	ref	1	27.7017	22.6263	-0.28491	1.09968	0.0993219	0	0	65.8883	67.0618	0.030717	0.860071	0.0125527	0	0	0.313707	1.02836	0.305055	0.119001	0.0104857	NA
chr1:201456322_2_hs	chr1:201456322_2	chr1	201456591	ref	2	241.887	115.636	-1.0601	0.524287	1.36473	0.293563	0	215.772	175.342	-0.294962	0.595257	0.207445	0	0	0.771744	0.60857	1.26813	0.68877	0.104953	NA
chr1:201463233_1_hs	chr1:201463233_1	chr1	201463233	ref	1	9.97189	6.29399	-0.644947	1.60674	0.162333	0	0	79.2521	56.0833	-0.494207	1.10311	0.184326	0	0	0.109264	1.24793	0.087556	0.0314099	0.00255209	NA
chr1:201475474_1_hs	chr1:201475474_1	chr1	201475474	ref	1	136.384	147.446	0.116021	0.710444	0.0603428	0	0	67.1948	45.5417	-0.555111	1.08126	0.216328	0	0	-0.67588	0.965269	-0.700199	0.315331	0.0348107	NA
chr1:201475474_2_hs	chr1:201475474_2	chr1	201475743	ref	2	419.773	348.755	-0.266674	0.363245	0.33455	0	0	340.347	262.009	-0.377397	0.453308	0.392433	0	0	-0.109501	0.45078	-0.242913	0.0925497	0.00826526	NA
chr1:201481654_1_hs	chr1:201481654_1	chr1	201481654	ref	1	0.0644758	0	1.4193	3.35245	0.172611	0	0	27.1356	4.00833	-2.72196	1.72908	0.937658	0.100023	0	-4.06979	2.00015	-2.03474	1.37802	0.284499	NA
chr1:201481654_2_hs	chr1:201481654_2	chr1	201481923	ref	2	3.79823	6.55721	0.803724	1.39557	0.248201	0	0	20.3419	48.4116	1.25665	1.05171	0.634252	0.0139674	0	0.441101	1.18756	0.371434	0.148549	0.0129584	NA
chr1:201489087_2_hs	chr1:201489087_2	chr1	201489356	ref	2	473.398	836.177	0.818937	0.376892	1.52592	0.384663	0	145.094	542.665	1.90039	0.534583	3.42235	1.8753	0	1.06283	0.548991	1.93597	1.27678	0.256762	NA
chr1:20149882_1_hs	chr1:20149882_1	chr1	20149882	ref	1	150.765	141.456	-0.0890524	0.534576	0.0616321	0	0	112.4	152.094	0.429319	0.592377	0.329187	0	0	0.483822	0.607769	0.796062	0.370594	0.0437279	NA
chr1:20149882_2_hs	chr1:20149882_2	chr1	20150151	ref	2	16.7979	9.96067	-0.735285	1.69541	0.177497	0	0	10.1074	1.11567	-3.12684	2.06533	0.885938	0.0813596	0	-2.39156	1.56513	-1.52803	0.897889	0.154812	NA
chr1:201499441_2_hs	chr1:201499441_2	chr1	201499710	ref	2	13.6917	66.6105	2.28432	1.44533	0.943108	0.101796	0	14.4444	16.1563	0.172868	1.19973	0.052846	0	0	-2.06241	1.59099	-1.29631	0.710259	0.109809	NA
chr1:201512289_1_hs	chr1:201512289_1	chr1	201512289	ref	1	10.8001	6.35073	-0.757209	1.92913	0.158216	0	0	7.49561	2.49308	-1.54985	1.98881	0.360702	0	0	-0.757328	1.63462	-0.463306	0.191691	0.0180427	NA
chr1:201512289_2_hs	chr1:201512289_2	chr1	201512558	ref	2	39.7158	33.2455	-0.250174	1.14596	0.0823959	0	0	37.7258	67.5672	0.847161	0.851011	0.495522	0	0	1.10349	1.04258	1.05842	0.537808	0.074692	NA
chr1:201531217_1_hs	chr1:201531217_1	chr1	201531217	ref	1	188.059	176.757	-0.0892811	0.445845	0.0750574	0	0	221.038	285.136	0.370454	0.508556	0.331295	0	0	0.471678	0.565775	0.833684	0.393125	0.047877	NA
chr1:201536004_1_hs	chr1:201536004_1	chr1	201536004	ref	1	44.4352	64.5523	0.535104	0.645907	0.389964	0	0	14.8754	19.4548	0.393201	1.50224	0.100442	0	0	-0.0931337	1.047	-0.0889527	0.0319284	0.00256151	NA
chr1:201536004_2_hs	chr1:201536004_2	chr1	201536273	ref	2	892.982	1191.84	0.414899	0.425815	0.48165	0	0	520.613	398.566	-0.384098	0.349359	0.566105	0.00229748	0	-0.76218	0.420671	-1.81182	1.15482	0.222114	NA
chr1:201552591_1_hs	chr1:201552591_1	chr1	201552591	ref	1	57.195	36.9095	-0.625789	1.10647	0.242843	0	0	69.7148	45.1072	-0.624291	1.11876	0.238953	0	0	-0.0179753	1.14075	-0.0157575	0.00549462	0.00027006	NA
chr1:201552591_2_hs	chr1:201552591_2	chr1	201552860	ref	2	95.717	104.075	0.117127	0.547488	0.0806094	0	0	700.623	792.886	0.176178	0.385178	0.188835	0	0	0.0481497	0.41923	0.114853	0.0416456	0.0036157	NA
chr1:201556849_1_hs	chr1:201556849_1	chr1	201556849	ref	1	100.978	51.7386	-0.960712	1.25996	0.350894	0	0	32.5604	108.25	1.72497	0.877324	1.30735	0.263401	0	2.60538	1.25357	2.07837	1.42394	0.299568	NA
chr1:201556849_2_hs	chr1:201556849_2	chr1	201557118	ref	2	191.642	132.28	-0.53223	0.50991	0.527842	0	0	73.6094	22.3049	-1.711	1.16346	0.849561	0.0688518	0	-1.1297	0.703153	-1.60662	0.966021	0.172254	NA
chr1:201563513_1_hs	chr1:201563513_1	chr1	201563513	ref	1	625.743	569.001	-0.135847	0.560748	0.0922775	0	0	532.157	414.973	-0.356063	0.440522	0.377856	0	0	-0.213591	0.633576	-0.337121	0.133107	0.0116054	NA
chr1:201563513_2_hs	chr1:201563513_2	chr1	201563782	ref	2	54.0926	40.0092	-0.425085	0.893158	0.197828	0	0	96.3422	78.8152	-0.284843	0.976529	0.113214	0	0	0.142245	0.97885	0.145318	0.053322	0.00472435	NA
chr1:201593186_1_hs	chr1:201593186_1	chr1	201593186	ref	1	1.36473	2.92038	1.11533	2.01301	0.236918	0	0	8.17796	5.98916	-0.438747	1.94193	0.0855231	0	0	-1.577	1.72593	-0.913707	0.442649	0.0565887	NA
chr1:201593186_2_hs	chr1:201593186_2	chr1	201593455	ref	2	1373.39	11809.4	3.10399	0.59322	6.77654	5.00264	1.64606	723.29	3328.55	2.20173	0.514921	4.72033	3.05472	0	-0.891679	0.824515	-1.08146	0.553629	0.0775115	0.309991
chr1:201597704_1_hs	chr1:201597704_1	chr1	201597704	ref	1	36.3131	74.8058	1.04608	1.00674	0.524661	0	0	71.3342	83.3046	0.222157	0.59506	0.149416	0	0	-0.840537	0.893383	-0.940848	0.459942	0.0592806	NA
chr1:201597704_2_hs	chr1:201597704_2	chr1	201597973	ref	2	5.54646	9.56346	0.80444	1.29591	0.271838	0	0	11.9912	12.0646	0.0200752	1.524	0.00458858	0	0	-0.750069	1.24446	-0.602727	0.262258	0.0269259	NA
chr1:201602744_1_hs	chr1:201602744_1	chr1	201602744	ref	1	231.318	138.254	-0.738603	0.701279	0.534262	0	0	219.571	140.02	-0.64509	0.553663	0.612671	0.0106044	0	0.0794671	0.704633	0.112778	0.04086	0.00346759	NA
chr1:201602744_2_hs	chr1:201602744_2	chr1	201603013	ref	2	66.9441	69.9789	0.0671906	1.04854	0.0227767	0	0	44.3138	44.2099	-0.0109437	0.738912	0.00516249	0	0	-0.102983	0.945486	-0.108921	0.0394031	0.00342031	NA
chr1:201609078_1_hs	chr1:201609078_1	chr1	201609078	ref	1	275.559	269.534	-0.0290062	0.605058	0.0169313	0	0	78.8383	63.1493	-0.315594	1.03023	0.119558	0	0	-0.264673	0.910824	-0.290586	0.112739	0.00990216	NA
chr1:201609078_2_hs	chr1:201609078_2	chr1	201609347	ref	2	1.98251	2.12967	0.130952	2.0941	0.0222135	0	0	5.53772	1.43107	-2.06216	2.09195	0.489119	0	0	-2.39111	1.79753	-1.33022	0.73649	0.115621	NA
chr1:201614268_1_hs	chr1:201614268_1	chr1	201614268	ref	1	42.3563	27.3947	-0.620754	1.32581	0.194067	0	0	34.0905	43.3126	0.351905	1.03914	0.133787	0	0	0.960968	1.25147	0.767873	0.354025	0.0407951	NA
chr1:201614268_2_hs	chr1:201614268_2	chr1	201614537	ref	2	1240.7	1404.26	0.177715	0.392888	0.186397	0	0	1426.29	2306.29	0.692646	0.381734	1.15736	0.18846	0	0.509015	0.41213	1.23508	0.663943	0.0996535	NA
chr1:201625345_1_hs	chr1:201625345_1	chr1	201625345	ref	1	1174.5	1842.51	0.648659	0.603513	0.54904	0	0	1048.94	809.157	-0.372879	0.369718	0.504191	0	0	-0.961256	0.619541	-1.55156	0.918051	0.159423	NA
chr1:201625345_2_hs	chr1:201625345_2	chr1	201625614	ref	2	189.832	161.322	-0.23726	0.451932	0.222146	0	0	289.892	288.196	-0.00609569	0.357153	0.0059545	0	0	0.240039	0.383863	0.625324	0.274286	0.028767	NA
chr1:201637450_1_hs	chr1:201637450_1	chr1	201637450	ref	1	56.495	23.1881	-1.27731	1.4633	0.41712	0	0	59.5685	77.9872	0.393737	0.751144	0.221739	0	0	1.62864	1.10826	1.46955	0.848676	0.142793	NA
chr1:201637450_2_hs	chr1:201637450_2	chr1	201637719	ref	2	9.59647	4.56073	-1.03985	1.44518	0.326228	0	0	11.9426	10.1924	-0.210937	1.57701	0.0488596	0	0	0.827433	1.28166	0.645597	0.285217	0.0305215	NA
chr1:201654507_2_hs	chr1:201654507_2	chr1	201654776	ref	2	35.0332	50.7528	0.538994	0.948909	0.244106	0	0	17.0151	16.7673	-0.00953025	1.25323	0.0026431	0	0	-0.566744	1.10223	-0.514179	0.216721	0.0210665	NA
chr1:201674510_1_hs	chr1:201674510_1	chr1	201674510	ref	1	411.408	371.781	-0.147533	0.379984	0.156254	0	0	881.765	1132.16	0.358939	0.486154	0.336942	0	0	0.485335	0.496853	0.976819	0.483255	0.063384	NA
chr1:201674510_2_hs	chr1:201674510_2	chr1	201674779	ref	2	61.7733	71.4586	0.214465	0.967292	0.0837914	0	0	19.0698	21.4338	0.172294	1.06662	0.0596459	0	0	-0.0528143	1.08518	-0.0486687	0.0171938	0.00123978	NA
chr1:201678747_1_hs	chr1:201678747_1	chr1	201678747	ref	1	213.035	163.703	-0.376699	0.681553	0.236224	0	0	137.866	134.987	-0.0269649	0.575229	0.016549	0	0	0.354429	0.740762	0.478466	0.199064	0.0187534	NA
chr1:201678747_2_hs	chr1:201678747_2	chr1	201679016	ref	2	541.501	339.426	-0.671139	0.501426	0.742931	0.0387903	0	629.11	462.079	-0.442879	0.389375	0.592834	0.00677907	0	0.22165	0.527346	0.420312	0.171174	0.0151191	NA
chr1:201686615_1_hs	chr1:201686615_1	chr1	201686615	ref	1	0.700033	0	-1.5285	3.22826	0.196629	0	0	4.89916	6.46693	0.361318	2.00074	0.0671772	0	0	1.77082	2.0844	0.849558	0.402776	0.0496894	NA
chr1:201712309_1_hs	chr1:201712309_1	chr1	201712309	ref	1	58.8383	60.7692	0.0518288	0.833808	0.0220771	0	0	106.743	70.9966	-0.585526	1.04876	0.239097	0	0	-0.646635	1.0341	-0.625311	0.274279	0.028767	NA
chr1:201712309_2_hs	chr1:201712309_2	chr1	201712578	ref	2	73.1595	48.6319	-0.583941	1.06402	0.234228	0	0	141.721	102.485	-0.471077	0.734447	0.282945	0	0	0.0698212	0.940111	0.0742691	0.0265044	0.00207275	NA
chr1:201731134_1_hs	chr1:201731134_1	chr1	201731134	ref	1	865.287	752.617	-0.201407	0.290666	0.311258	0	0	872.753	791.231	-0.143017	0.330714	0.176908	0	0	0.0536067	0.307149	0.17453	0.0647704	0.00588882	NA
chr1:201731134_2_hs	chr1:201731134_2	chr1	201731403	ref	2	16.5894	17.5159	0.0918724	1.30966	0.0249937	0	0	24.8189	16.158	-0.607505	1.51781	0.161799	0	0	-0.71344	1.38706	-0.514355	0.216809	0.0210776	NA
chr1:201739384_1_hs	chr1:201739384_1	chr1	201739384	ref	1	22.2206	7.5043	-1.54935	1.60407	0.476124	0	0	20.6112	4.07353	-2.32177	1.69148	0.769887	0.0455469	0	-0.749464	1.28985	-0.581046	0.250875	0.0255387	NA
chr1:201739384_2_hs	chr1:201739384_2	chr1	201739653	ref	2	315.473	354.477	0.165272	0.36433	0.187025	0	0	185.927	184.065	-0.010767	0.528268	0.00712018	0	0	-0.149276	0.488903	-0.305329	0.119121	0.0105	NA
chr1:201747092_1_hs	chr1:201747092_1	chr1	201747092	ref	1	4.57194	1.72777	-1.35795	2.02351	0.299155	0	0	34.364	40.7336	0.237082	0.858631	0.106539	0	0	1.43776	1.0814	1.32953	0.735956	0.115601	NA
chr1:201747092_2_hs	chr1:201747092_2	chr1	201747361	ref	2	462.654	476.863	0.0431696	0.328094	0.0480222	0	0	440.572	370.117	-0.2487	0.471694	0.223283	0	0	-0.274589	0.468489	-0.586116	0.253523	0.025724	NA
chr1:201748337_1_hs	chr1:201748337_1	chr1	201748337	ref	1	178.008	137.126	-0.373643	0.828862	0.185658	0	0	852.59	860.149	0.0106882	0.394647	0.00948638	0	0	0.341487	0.690627	0.49446	0.206922	0.0199838	NA
chr1:201748337_2_hs	chr1:201748337_2	chr1	201748606	ref	2	244.84	173.658	-0.492489	0.658418	0.342497	0	0	169.383	136.576	-0.307793	0.902841	0.134797	0	0	0.183935	0.938099	0.196073	0.0733729	0.00687564	NA
chr1:201770055_1_hs	chr1:201770055_1	chr1	201770055	ref	1	697.966	1059.47	0.600367	0.429921	0.788942	0.0502498	0	507.184	698.747	0.460594	0.389894	0.624389	0.0121631	0	-0.12285	0.465002	-0.264193	0.101477	0.00914951	NA
chr1:201770055_2_hs	chr1:201770055_2	chr1	201770324	ref	2	122.785	88.2153	-0.472117	0.858397	0.234838	0	0	83.2079	124.826	0.588097	0.932522	0.277146	0	0	1.0473	1.08408	0.966071	0.476242	0.0615937	NA
chr1:201791676_1_hs	chr1:201791676_1	chr1	201791676	ref	1	0.13742	0	0.73168	3.34788	0.0824942	0	0	6.08088	28.0845	2.21076	1.65525	0.740698	0.0380774	0	1.45147	2.36868	0.612777	0.267587	0.0275313	NA
chr1:201791676_2_hs	chr1:201791676_2	chr1	201791945	ref	2	477.114	352.407	-0.438794	0.372092	0.622886	0.0119322	0	309.52	219.026	-0.496021	0.684111	0.329368	0	0	-0.0232002	0.658439	-0.0352352	0.0123819	0.000845063	NA
chr1:201847171_1_hs	chr1:201847171_1	chr1	201847171	ref	1	60.2737	310.124	2.36179	1.55729	0.888183	0.0821762	0	58.0303	46.2452	-0.322096	1.14646	0.108602	0	0	-2.56219	1.34364	-1.90691	1.2477	0.248653	NA
chr1:20185964_1_hs	chr1:20185964_1	chr1	20185964	ref	1	14.039	37.2549	1.41537	1.06387	0.736626	0.0369475	0	0	0	0	3.35245	0	0	0	0.699926	1.87067	0.374157	0.14979	0.0131613	NA
chr1:20185964_2_hs	chr1:20185964_2	chr1	20186233	ref	2	35.5115	3.33228	-3.4696	1.74387	1.33129	0.275536	0	15.6785	21.5824	0.469824	1.14935	0.165767	0	0	4.1129	1.11736	3.68091	3.63376	1.54556	NA
chr1:201877947_1_hs	chr1:201877947_1	chr1	201877947	ref	1	358.916	451.012	0.325852	0.450262	0.328593	0	0	540.906	593.296	0.134884	0.313648	0.17577	0	0	-0.156814	0.425461	-0.368574	0.147248	0.0128129	NA
chr1:201882599_2_hs	chr1:201882599_2	chr1	201882868	ref	2	174.769	229.584	0.397767	0.469398	0.401458	0	0	155.483	228.155	0.548715	0.444542	0.663386	0.0202702	0	0.120191	0.524715	0.229059	0.0868099	0.00781287	NA
chr1:201885566_1_hs	chr1:201885566_1	chr1	201885566	ref	1	928.097	1452.52	0.644893	0.484196	0.737792	0.0371088	0	689.486	778.005	0.17199	0.482078	0.141905	0	0	-0.470488	0.568465	-0.827646	0.389477	0.0470739	NA
chr1:201885566_2_hs	chr1:201885566_2	chr1	201885835	ref	2	110.656	67.4008	-0.710981	0.788242	0.435256	0	0	361.224	298.609	-0.272352	0.334552	0.381326	0	0	0.416865	0.593257	0.702671	0.316718	0.034899	NA
chr1:201895852_1_hs	chr1:201895852_1	chr1	201895852	ref	1	10.6685	9.02213	-0.226505	1.55332	0.0535166	0	0	44.828	26.5568	-0.744763	1.16959	0.280443	0	0	-0.547439	1.20415	-0.454627	0.187503	0.0172735	NA
chr1:201895852_2_hs	chr1:201895852_2	chr1	201896121	ref	2	1556.76	1269.99	-0.292873	0.351709	0.39254	0	0	1228.06	1378.69	0.165613	0.432965	0.153611	0	0	0.429193	0.451646	0.950285	0.466016	0.0602166	NA
chr1:201916830_1_hs	chr1:201916830_1	chr1	201916830	ref	1	0.604237	0.470135	-0.123191	2.46573	0.0176595	0	0	0.289496	0	-0.261402	3.27651	0.0285332	0	0	-0.12397	2.11057	-0.0587378	0.0208338	0.00134653	NA
chr1:201916830_2_hs	chr1:201916830_2	chr1	201917099	ref	2	636.837	521.069	-0.287685	0.348996	0.387473	0	0	633.127	807.475	0.348781	0.438379	0.370331	0	0	0.598933	0.448226	1.33623	0.741185	0.11674	NA
chr1:201946385_1_hs	chr1:201946385_1	chr1	201946385	ref	1	1616.85	2136.39	0.401274	0.392422	0.513546	0	0	1210.92	1269.4	0.0667322	0.338397	0.0738271	0	0	-0.328033	0.373481	-0.878314	0.420476	0.0528405	NA
chr1:201946385_2_hs	chr1:201946385_2	chr1	201946654	ref	2	983.066	978.765	-0.00786213	0.414021	0.0066302	0	0	475.372	388.745	-0.287819	0.432883	0.295745	0	0	-0.251829	0.479894	-0.524759	0.222029	0.0219862	NA
chr1:202013330_1_hs	chr1:202013330_1	chr1	202013330	ref	1	9.59798	29.4274	1.61854	1.64782	0.486799	0	0	143.899	90.9137	-0.657355	0.773919	0.40267	0	0	-2.24547	1.38449	-1.62187	0.979512	0.174853	NA
chr1:202013330_2_hs	chr1:202013330_2	chr1	202013599	ref	2	7.01062	2.28056	-1.56789	2.06775	0.348434	0	0	119.6	211.56	0.816951	0.695793	0.619167	0.0113978	0	2.17303	1.10746	1.96217	1.30327	0.263981	NA
chr1:202029103_2_hs	chr1:202029103_2	chr1	202029372	ref	2	168.084	1904.78	3.50277	0.419077	16.1963	14.1671	11.0659	253.023	3221.31	3.66974	0.397648	19.562	17.4805	14.4315	0.139058	0.458541	0.303261	0.118221	0.0104341	0.0531523
chr1:202034985_1_hs	chr1:202034985_1	chr1	202034985	ref	1	1.7985	0	-2.89136	3.20705	0.434993	0	0	3.10728	6.80395	1.14988	1.60459	0.32458	0	0	4.08249	1.77922	2.29454	1.66235	0.385279	NA
chr1:202034985_2_hs	chr1:202034985_2	chr1	202035254	ref	2	123.62	6667.82	5.75317	0.260599	107.277	104.544	102.146	105.78	38516.3	8.50851	0.284777	195.418	192.157	190.287	2.7518	0.249885	11.0122	27.4767	24.3134	25.7442
chr1:202085778_1_hs	chr1:202085778_1	chr1	202085778	ref	1	902.058	644.82	-0.483925	0.301765	0.963407	0.109117	0	1270.56	1438.74	0.1783	0.408326	0.178908	0	0	0.635527	0.381291	1.66678	1.01973	0.185942	NA
chr1:202085778_2_hs	chr1:202085778_2	chr1	202086047	ref	2	224.294	292.318	0.379074	0.432927	0.418797	0	0	274.398	246.49	-0.152508	0.360413	0.172509	0	0	-0.508049	0.431341	-1.17784	0.621854	0.0905362	NA
chr1:202108276_1_hs	chr1:202108276_1	chr1	202108276	ref	1	170.431	188.988	0.152537	0.567327	0.103457	0	0	222.939	312.249	0.48827	0.433444	0.585097	0.005323	0	0.326413	0.58906	0.554124	0.236951	0.0239548	NA
chr1:202108276_2_hs	chr1:202108276_2	chr1	202108545	ref	2	156.198	213.893	0.457675	0.460917	0.493865	0	0	107.845	132.929	0.304562	0.757288	0.162692	0	0	-0.143945	0.745491	-0.193088	0.0721729	0.00675091	NA
chr1:202118299_1_hs	chr1:202118299_1	chr1	202118299	ref	1	7.24695	6.48731	-0.138356	1.60455	0.0309172	0	0	13.298	23.9235	0.849282	1.23237	0.309154	0	0	0.951484	1.32056	0.720516	0.326788	0.0365705	NA
chr1:202118299_2_hs	chr1:202118299_2	chr1	202118568	ref	2	112.197	625.468	2.47822	0.285929	17.354	15.3057	12.2235	120.901	707.336	2.54611	0.385042	10.4227	8.51722	5.29226	0.0455928	0.370814	0.122953	0.0447242	0.00387635	0.0205801
chr1:202123404_1_hs	chr1:202123404_1	chr1	202123404	ref	1	107.808	106.446	-0.0145109	0.646592	0.00784636	0	0	114.913	71.1577	-0.692517	0.582368	0.630071	0.0131867	0	-0.692116	0.580846	-1.19157	0.63184	0.0930193	NA
chr1:202123404_2_hs	chr1:202123404_2	chr1	202123673	ref	2	107.813	82.4173	-0.394876	0.623225	0.278732	0	0	371.161	459.488	0.305073	0.427221	0.323147	0	0	0.708826	0.503601	1.40751	0.797853	0.130606	NA
chr1:202129201_1_hs	chr1:202129201_1	chr1	202129201	ref	1	16.5724	4.70298	-1.80846	2.01857	0.431447	0	0	6.40993	40.7102	2.66987	1.48673	1.13951	0.179839	0	4.41924	1.7778	2.48579	1.88852	0.481959	NA
chr1:202129201_2_hs	chr1:202129201_2	chr1	202129470	ref	2	0	0.460555	2.71773	2.58632	0.53262	0	0	0.212373	0.460555	0.753478	2.52494	0.116119	0	0	-1.96255	4.99778	-0.392684	0.158295	0.0139613	NA
chr1:202132285_1_hs	chr1:202132285_1	chr1	202132285	ref	1	70.3738	76.1691	0.118989	0.653132	0.0678103	0	0	51.678	130.408	1.33021	0.716453	1.19818	0.207924	0	1.16934	0.756516	1.54569	0.912999	0.15855	NA
chr1:202132285_2_hs	chr1:202132285_2	chr1	202132554	ref	2	1320.25	2046.94	0.63178	0.461944	0.765939	0.0444303	0	734.754	1304.13	0.826328	0.446416	1.1927	0.205345	0	0.197202	0.518438	0.380378	0.152634	0.013231	NA
chr1:202135813_1_hs	chr1:202135813_1	chr1	202135813	ref	1	1329.1	875.254	-0.601566	0.281804	1.48431	0.359919	0	938.711	846.126	-0.151702	0.339831	0.183557	0	0	0.429333	0.312615	1.37336	0.770471	0.124007	NA
chr1:202154980_1_hs	chr1:202154980_1	chr1	202154980	ref	1	576.892	628.106	0.121041	0.361342	0.132154	0	0	1088.54	957.893	-0.184627	0.289054	0.281499	0	0	-0.291482	0.327061	-0.891216	0.428508	0.0543025	NA
chr1:202154980_2_hs	chr1:202154980_2	chr1	202155249	ref	2	489.907	363.86	-0.427719	0.362039	0.62445	0.0121631	0	732.464	643.45	-0.185782	0.470262	0.159394	0	0	0.238274	0.499061	0.477444	0.198565	0.0187534	NA
chr1:202164025_1_hs	chr1:202164025_1	chr1	202164025	ref	1	147.074	88.2341	-0.733187	0.768323	0.468588	0	0	99.8322	243.041	1.27802	0.745719	1.06267	0.147506	0	1.93013	0.923296	2.09047	1.43681	0.304229	NA
chr1:202164025_2_hs	chr1:202164025_2	chr1	202164294	ref	2	3.45	0.235067	-3.25503	2.42063	0.747826	0.0399657	0	18.2624	22.138	0.270582	1.19864	0.0854434	0	0	3.51124	1.45759	2.40894	1.79591	0.440549	NA
chr1:202192275_2_hs	chr1:202192275_2	chr1	202192544	ref	2	1425.62	1397.9	-0.0294139	0.320423	0.0329863	0	0	1132.25	1291.83	0.188761	0.479462	0.158761	0	0	0.199422	0.460635	0.432929	0.177135	0.015909	NA
chr1:20219972_1_hs	chr1:20219972_1	chr1	20219972	ref	1	39.9909	37.9701	-0.0662568	1.09127	0.0215519	0	0	95.3472	76.4566	-0.314283	0.960691	0.128684	0	0	-0.253895	1.07428	-0.23634	0.0898193	0.00799925	NA
chr1:202211102_1_hs	chr1:202211102_1	chr1	202211102	ref	1	118.234	133.531	0.178446	0.633953	0.10883	0	0	168.241	188.431	0.166455	0.701376	0.090228	0	0	-0.017744	0.823143	-0.0215564	0.00753406	0.000409099	NA
chr1:202211102_2_hs	chr1:202211102_2	chr1	202211371	ref	2	118.078	287.32	1.27769	0.635678	1.35227	0.286789	0	41.0135	126.015	1.6125	1.0442	0.911764	0.0905096	0	0.307256	1.12007	0.274318	0.105773	0.00936321	NA
chr1:202235660_1_hs	chr1:202235660_1	chr1	202235660	ref	1	29.7693	70.6365	1.24974	0.820312	0.894024	0.0842037	0	65.7835	36.9781	-0.823908	1.33885	0.268975	0	0	-2.02355	1.21686	-1.66294	1.01626	0.185001	NA
chr1:202235660_2_hs	chr1:202235660_2	chr1	202235929	ref	2	44.37	97.1222	1.13537	0.69977	0.980064	0.115358	0	83.4362	951.99	3.51037	0.562646	9.35629	7.48557	4.22581	2.31559	0.716783	3.23054	2.90813	1.02641	2.16066
chr1:202248061_1_hs	chr1:202248061_1	chr1	202248061	ref	1	368.901	816.612	1.14558	1.1231	0.511847	0	0	284.975	325.961	0.190957	0.381632	0.209845	0	0	-0.902721	0.778956	-1.15889	0.608178	0.0874939	NA
chr1:202248061_2_hs	chr1:202248061_2	chr1	202248330	ref	2	24.2012	7.13841	-1.7426	1.90612	0.442968	0	0	23.467	31.7352	0.439205	1.45648	0.11748	0	0	2.16629	1.63383	1.32589	0.733121	0.11482	NA
chr1:202282709_1_hs	chr1:202282709_1	chr1	202282709	ref	1	90.4826	30.2914	-1.56931	1.11411	0.798718	0.0527484	0	36.4189	40.164	0.147371	1.00507	0.05383	0	0	1.69319	1.03677	1.63314	0.989536	0.177623	NA
chr1:202286505_1_hs	chr1:202286505_1	chr1	202286505	ref	1	54.3105	46.0791	-0.233603	0.896733	0.0999201	0	0	44.8635	54.6726	0.291223	1.01429	0.111248	0	0	0.53129	1.00173	0.530372	0.22486	0.0221883	NA
chr1:202286505_2_hs	chr1:202286505_2	chr1	202286774	ref	2	50.8321	62.0937	0.289211	0.774484	0.149456	0	0	86.634	49.026	-0.815139	0.832546	0.484742	0	0	-1.08012	0.782772	-1.37987	0.775653	0.124858	NA
chr1:202295627_1_hs	chr1:202295627_1	chr1	202295627	ref	1	1346.11	1475.09	0.130839	0.359859	0.144984	0	0	860.79	689.136	-0.319362	0.329769	0.477786	0	0	-0.421702	0.367299	-1.14812	0.600464	0.0863229	NA
chr1:202295627_2_hs	chr1:202295627_2	chr1	202295896	ref	2	157.045	188.732	0.268991	0.694459	0.15583	0	0	39.0646	27.0529	-0.523061	0.926715	0.242251	0	0	-0.795984	0.863356	-0.921966	0.447884	0.0575586	NA
chr1:202308087_1_hs	chr1:202308087_1	chr1	202308087	ref	1	98.519	54.6387	-0.844504	1.01523	0.392009	0	0	21.148	16.4512	-0.35347	1.37258	0.098664	0	0	0.510873	1.18377	0.431566	0.176489	0.0157726	NA
chr1:202308087_2_hs	chr1:202308087_2	chr1	202308356	ref	2	6.54715	0.249126	-4.17978	2.41187	1.08043	0.154199	0	4.87714	3.42955	-0.481278	1.67717	0.111178	0	0	3.73348	1.52181	2.45331	1.8491	0.462819	NA
chr1:202312001_1_hs	chr1:202312001_1	chr1	202312001	ref	1	113.171	167.536	0.559861	0.689506	0.380065	0	0	260.519	498.045	0.931819	0.385949	1.80236	0.560597	0	0.388542	0.64975	0.597988	0.259757	0.0264997	NA
chr1:202312001_2_hs	chr1:202312001_2	chr1	202312270	ref	2	766.939	693.41	-0.147627	0.419475	0.139729	0	0	967.85	753.426	-0.363086	0.427665	0.402433	0	0	-0.210916	0.481748	-0.437814	0.179456	0.0161071	NA
chr1:202315175_2_hs	chr1:202315175_2	chr1	202315444	ref	2	189.581	139.923	-0.433245	0.513472	0.399238	0	0	33.5107	28.7511	-0.218469	1.04283	0.0788028	0	0	0.222347	0.827716	0.268627	0.103354	0.00914951	NA
chr1:202398151_1_hs	chr1:202398151_1	chr1	202398151	ref	1	152.855	89.832	-0.765329	0.588476	0.713498	0.0314839	0	136.548	161.224	0.234902	0.476727	0.206072	0	0	0.972684	0.501694	1.9388	1.27963	0.257666	NA
chr1:202471736_1_hs	chr1:202471736_1	chr1	202471736	ref	1	55.5859	48.679	-0.185465	0.843059	0.0830837	0	0	118.827	119.634	0.013648	0.757293	0.00628995	0	0	0.196932	0.858268	0.229453	0.0869725	0.00782748	NA
chr1:202471736_2_hs	chr1:202471736_2	chr1	202472005	ref	2	233.985	201.449	-0.212685	0.555516	0.153772	0	0	279.411	447.43	0.676756	0.324286	1.43302	0.33153	0	0.857947	0.528303	1.62397	0.981371	0.175319	NA
chr1:202520009_1_hs	chr1:202520009_1	chr1	202520009	ref	1	165.655	158.395	-0.0646405	0.487528	0.0484104	0	0	251.68	193.697	-0.373823	0.51781	0.32759	0	0	-0.283197	0.54186	-0.522637	0.220962	0.0217237	NA
chr1:202520009_2_hs	chr1:202520009_2	chr1	202520278	ref	2	36.6129	33.0502	-0.140114	1.08982	0.0468683	0	0	44.0748	29.0676	-0.594836	1.1972	0.208106	0	0	-0.427709	1.14835	-0.372453	0.149014	0.0130625	NA
chr1:202531569_1_hs	chr1:202531569_1	chr1	202531569	ref	1	26.3197	38.5834	0.557092	1.41141	0.159229	0	0	34.2901	20.382	-0.739288	1.28321	0.248311	0	0	-1.29313	1.43894	-0.89867	0.433176	0.0550913	NA
chr1:202531569_2_hs	chr1:202531569_2	chr1	202531838	ref	2	316.035	614.753	0.957277	0.642309	0.866054	0.0741848	0	367.135	510.745	0.473028	0.411026	0.602416	0.00852589	0	-0.455189	0.685284	-0.664235	0.295386	0.0316732	NA
chr1:202539359_2_hs	chr1:202539359_2	chr1	202539628	ref	2	0.93899	0.747379	-0.231704	2.45671	0.0339244	0	0	4.75131	1.45211	-1.71337	1.84619	0.451761	0	0	-1.4212	1.72235	-0.825153	0.387974	0.0468311	NA
chr1:2025466_1_hs	chr1:2025466_1	chr1	2025466	ref	1	11.5564	1.28901	-3.09198	2.38718	0.709437	0.0304606	0	7.66194	65.7349	3.09882	2.81602	0.566794	0.00242213	0	5.988	1.99243	3.00537	2.57634	0.823114	NA
chr1:2025466_2_hs	chr1:2025466_2	chr1	2025735	ref	2	651.599	450.694	-0.529611	0.464217	0.595295	0.00728951	0	787.108	879.321	0.157847	0.387997	0.164857	0	0	0.649138	0.491224	1.32147	0.729683	0.113892	NA
chr1:202550304_2_hs	chr1:202550304_2	chr1	202550573	ref	2	61.7674	49.0745	-0.325017	1.09605	0.115306	0	0	89.2107	31.4072	-1.49825	1.15301	0.712657	0.0313057	0	-1.18679	1.13953	-1.04147	0.526283	0.0725916	NA
chr1:202562459_1_hs	chr1:202562459_1	chr1	202562459	ref	1	50.3273	22.2817	-1.16335	1.17569	0.491583	0	0	257.307	103.741	-1.30733	0.926974	0.800117	0.0530033	0	-0.158752	1.02406	-0.155022	0.0570974	0.00516232	NA
chr1:202580032_1_hs	chr1:202580032_1	chr1	202580032	ref	1	10.5574	7.14436	-0.569819	1.48493	0.154174	0	0	0.0644758	0	1.4193	3.35245	0.172611	0	0	2.00674	1.98701	1.00993	0.50511	0.0681128	NA
chr1:202580032_2_hs	chr1:202580032_2	chr1	202580301	ref	2	314.246	344.458	0.134943	0.503922	0.102998	0	0	328.512	330.173	0.0077546	0.316091	0.00858446	0	0	-0.138364	0.504643	-0.274182	0.105715	0.00935331	NA
chr1:202586517_1_hs	chr1:202586517_1	chr1	202586517	ref	1	27.1716	9.97331	-1.43223	1.37179	0.528037	0	0	206.63	270.062	0.381005	0.518122	0.335243	0	0	1.73421	0.758635	2.28595	1.65253	0.380119	NA
chr1:202586517_2_hs	chr1:202586517_2	chr1	202586786	ref	2	444.069	481.834	0.119421	0.377499	0.123933	0	0	587.547	563.435	-0.0629587	0.324539	0.0725371	0	0	-0.199229	0.364116	-0.547158	0.233386	0.023358	NA
chr1:202600071_1_hs	chr1:202600071_1	chr1	202600071	ref	1	15.7828	9.67055	-0.703069	1.44378	0.203229	0	0	4.01535	5.70949	0.532548	1.64315	0.127342	0	0	1.25265	1.36289	0.919111	0.446071	0.0573155	NA
chr1:202600071_2_hs	chr1:202600071_2	chr1	202600340	ref	2	11.2194	15.4857	0.469264	1.62894	0.11166	0	0	18.1529	28.9651	0.654444	1.24303	0.222902	0	0	0.104559	1.51122	0.0691886	0.024642	0.00186782	NA
chr1:202615478_2_hs	chr1:202615478_2	chr1	202615747	ref	2	27.3737	94.7734	1.7943	1.10756	0.977898	0.114441	0	1.11848	10.1887	3.20314	1.36162	1.7293	0.511721	0	1.43196	1.37669	1.04015	0.525389	0.0723748	NA
chr1:202618759_1_hs	chr1:202618759_1	chr1	202618759	ref	1	10.4961	15.2176	0.545435	1.31169	0.169066	0	0	81.4831	95.1351	0.225793	1.0549	0.0806528	0	0	-0.353067	1.26263	-0.279628	0.108038	0.00943741	NA
chr1:202618759_2_hs	chr1:202618759_2	chr1	202619028	ref	2	400.224	793.312	0.98626	1.1521	0.406751	0	0	418.949	799.557	0.931736	1.24191	0.343799	0	0	-0.0470556	1.3004	-0.0361855	0.0127206	0.000902852	NA
chr1:202625613_1_hs	chr1:202625613_1	chr1	202625613	ref	1	10.2506	12.8223	0.320611	1.2872	0.0951218	0	0	25.4169	11.3054	-1.15539	1.35417	0.405009	0	0	-1.44444	1.1835	-1.22048	0.653095	0.0976134	NA
chr1:202625613_2_hs	chr1:202625613_2	chr1	202625882	ref	2	461.455	288.317	-0.678434	0.346922	1.29658	0.25759	0	229.51	199.095	-0.208644	0.466953	0.183755	0	0	0.448173	0.413906	1.08279	0.554548	0.0775188	NA
chr1:202692616_1_hs	chr1:202692616_1	chr1	202692616	ref	1	26.463	855.065	5.01739	0.377456	39.5928	37.3039	34.4623	9.45488	160.39	4.08927	0.510706	14.9301	12.9242	9.79966	-0.923535	0.570955	-1.61753	0.975661	0.174259	0.605238
chr1:202710019_1_hs	chr1:202710019_1	chr1	202710019	ref	1	114.103	96.2126	-0.243532	0.519995	0.194129	0	0	114.981	152.604	0.401824	0.67616	0.257802	0	0	0.608701	0.66447	0.916069	0.444143	0.0568696	NA
chr1:202710019_2_hs	chr1:202710019_2	chr1	202710288	ref	2	788.519	1596.66	1.01666	0.459993	1.56714	0.411299	0	660.804	890.32	0.428161	0.365491	0.617243	0.0111742	0	-0.573139	0.463303	-1.23707	0.665425	0.0999665	NA
chr1:202719549_1_hs	chr1:202719549_1	chr1	202719549	ref	1	310.014	347.176	0.164997	0.345198	0.198826	0	0	499.163	461.766	-0.109844	0.365611	0.116997	0	0	-0.264401	0.383556	-0.68934	0.309264	0.0336913	NA
chr1:202719549_2_hs	chr1:202719549_2	chr1	202719818	ref	2	11.6795	7.69926	-0.576338	1.39772	0.167434	0	0	11.1055	48.7076	2.13737	1.17688	1.15895	0.189021	0	2.65684	1.36359	1.94842	1.28934	0.259983	NA
chr1:202843469_1_hs	chr1:202843469_1	chr1	202843469	ref	1	434.624	326.982	-0.409596	0.419556	0.48289	0	0	891.026	1136.58	0.349615	0.371726	0.459732	0	0	0.728111	0.417761	1.74289	1.08963	0.204848	NA
chr1:202843469_2_hs	chr1:202843469_2	chr1	202843738	ref	2	68.0389	57.8554	-0.227433	0.930764	0.0931485	0	0	7.14831	10.304	0.543187	1.2749	0.173885	0	0	0.781261	1.02126	0.764999	0.352351	0.0406146	NA
chr1:203046566_1_hs	chr1:203046566_1	chr1	203046566	ref	1	565.205	654.282	0.208708	0.361975	0.24855	0	0	433.252	543.328	0.327798	0.384851	0.404117	0	0	0.135238	0.407662	0.33174	0.130718	0.0113705	NA
chr1:203046566_2_hs	chr1:203046566_2	chr1	203046835	ref	2	144.278	310.973	1.10288	0.470864	1.71742	0.503719	0	203.525	312.437	0.614654	0.40686	0.883198	0.0802986	0	-0.472409	0.498562	-0.947545	0.464249	0.0599824	NA
chr1:203051645_2_hs	chr1:203051645_2	chr1	203051914	ref	2	115.094	183.71	0.669691	0.576808	0.609719	0.00988343	0	171.568	366.788	1.09169	0.632106	1.07492	0.152317	0	0.394285	0.756253	0.521366	0.220323	0.021604	NA
chr1:203058582_1_hs	chr1:203058582_1	chr1	203058582	ref	1	320.732	176.081	-0.862024	0.666615	0.707823	0.0300777	0	241.265	228.4	-0.0818577	0.426194	0.0717629	0	0	0.75707	0.649799	1.16508	0.612637	0.0885323	NA
chr1:203058582_2_hs	chr1:203058582_2	chr1	203058851	ref	2	76.7789	61.6292	-0.310368	0.901685	0.136268	0	0	232.614	234.196	0.00745706	0.476263	0.00545951	0	0	0.268678	0.711421	0.377664	0.151392	0.0132014	NA
chr1:203063581_1_hs	chr1:203063581_1	chr1	203063581	ref	1	4.75967	8.24735	0.81591	1.41837	0.247855	0	0	11.6321	17.0469	0.557952	1.36355	0.165961	0	0	-0.249526	1.37579	-0.181369	0.0674867	0.00611066	NA
chr1:203063581_2_hs	chr1:203063581_2	chr1	203063850	ref	2	89.4762	58.2732	-0.613682	1.02225	0.260991	0	0	208.864	204.078	-0.0368961	0.450649	0.0293057	0	0	0.535991	0.749657	0.714982	0.323654	0.0360895	NA
chr1:203075956_1_hs	chr1:203075956_1	chr1	203075956	ref	1	4.73977	10.2945	1.13813	1.33241	0.405607	0	0	0.250265	0	-0.0297371	3.29074	0.00314263	0	0	-1.12917	1.89582	-0.595609	0.258505	0.0264017	NA
chr1:203075956_2_hs	chr1:203075956_2	chr1	203076225	ref	2	24.7978	131.129	2.40305	2.08541	0.603469	0.00869675	0	20.1705	19.7879	-0.017926	1.17338	0.00532614	0	0	-2.44334	1.56847	-1.55779	0.923419	0.160679	NA
chr1:203085766_1_hs	chr1:203085766_1	chr1	203085766	ref	1	149.365	94.1569	-0.669714	0.698531	0.471486	0	0	152.721	124.77	-0.29466	0.530313	0.237726	0	0	0.37882	0.63707	0.594628	0.257988	0.0263443	NA
chr1:203085766_2_hs	chr1:203085766_2	chr1	203086035	ref	2	179.392	243.752	0.437894	0.724056	0.263344	0	0	104.215	84.7563	-0.291886	0.712113	0.166287	0	0	-0.670571	0.861698	-0.778197	0.360062	0.0417775	NA
chr1:203089235_2_hs	chr1:203089235_2	chr1	203089504	ref	2	25.7244	52.1913	1.0251	1.15165	0.427821	0	0	21.4943	27.0769	0.341983	1.14339	0.116414	0	0	-0.66826	1.24026	-0.538805	0.229132	0.0225038	NA
chr1:203090862_1_hs	chr1:203090862_1	chr1	203090862	ref	1	1355.47	1438.36	0.0845086	0.364824	0.0878758	0	0	928.351	1147.3	0.305847	0.493498	0.271305	0	0	0.230442	0.505012	0.45631	0.188313	0.0174947	NA
chr1:203090862_2_hs	chr1:203090862_2	chr1	203091131	ref	2	27.1653	33.9359	0.329988	0.98639	0.13196	0	0	21.6446	7.22159	-1.60326	1.17571	0.762768	0.043404	0	-1.99592	0.953087	-2.09416	1.44075	0.305176	NA
chr1:203117393_1_hs	chr1:203117393_1	chr1	203117393	ref	1	904.493	919.548	0.0237622	0.361427	0.023384	0	0	927.477	952.499	0.0365912	0.374521	0.0351892	0	0	-0.000986232	0.389325	-0.00253319	0.000878679	3.67721e-06	NA
chr1:203117393_2_hs	chr1:203117393_2	chr1	203117662	ref	2	126.975	194.807	0.613139	0.422201	0.834359	0.0645651	0	76.7949	81.447	0.0874075	0.740959	0.0428262	0	0	-0.49201	0.662015	-0.743201	0.339742	0.0385251	NA
chr1:203128253_1_hs	chr1:203128253_1	chr1	203128253	ref	1	58.5437	45.2973	-0.364188	1.03599	0.13955	0	0	136.561	87.681	-0.6344	0.813742	0.360891	0	0	-0.277228	0.950908	-0.29154	0.11315	0.00998159	NA
chr1:203128253_2_hs	chr1:203128253_2	chr1	203128522	ref	2	14.0665	6.54281	-1.11983	1.4085	0.369996	0	0	40.29	31.9591	-0.325871	1.0801	0.117545	0	0	0.860669	1.0738	0.801517	0.373832	0.0444238	NA
chr1:203144977_1_hs	chr1:203144977_1	chr1	203144977	ref	1	121.747	76.2401	-0.669407	0.831484	0.375948	0	0	147.818	134.607	-0.13032	0.644936	0.075791	0	0	0.537172	0.811855	0.661661	0.293975	0.0314669	NA
chr1:203144977_2_hs	chr1:203144977_2	chr1	203145246	ref	2	438.526	354.719	-0.306171	0.348662	0.420362	0	0	242.755	145.708	-0.731716	0.573761	0.694209	0.0269517	0	-0.393539	0.498904	-0.788807	0.366304	0.0428096	NA
chr1:203151539_2_hs	chr1:203151539_2	chr1	203151808	ref	2	16.4342	22.6191	0.473383	1.0333	0.189189	0	0	11.3996	7.87089	-0.523424	1.92629	0.10467	0	0	-0.943981	1.34961	-0.699445	0.314909	0.0346854	NA
chr1:203177415_1_hs	chr1:203177415_1	chr1	203177415	ref	1	178.176	301.002	0.751799	0.541866	0.781696	0.0484832	0	100.178	199.404	0.986942	0.795408	0.668209	0.0214586	0	0.209868	0.873315	0.240312	0.0914676	0.00818888	NA
chr1:203177415_2_hs	chr1:203177415_2	chr1	203177684	ref	2	462.038	592.954	0.356763	0.477771	0.341769	0	0	1608.01	1635.31	0.02452	0.354929	0.0246038	0	0	-0.300599	0.472128	-0.63669	0.280398	0.0299159	NA
chr1:203184260_1_hs	chr1:203184260_1	chr1	203184260	ref	1	4.99563	6.86851	0.442348	1.71057	0.0991165	0	0	36.8897	54.5032	0.568804	0.891079	0.281284	0	0	0.232195	1.27411	0.182241	0.0678341	0.00613941	NA
chr1:203184260_2_hs	chr1:203184260_2	chr1	203184529	ref	2	459.77	301.377	-0.606835	0.465643	0.715569	0.0319916	0	397.878	282.646	-0.490898	0.585692	0.395832	0	0	0.124199	0.65369	0.189997	0.070933	0.00656733	NA
chr1:203190066_1_hs	chr1:203190066_1	chr1	203190066	ref	1	484.754	632.245	0.380507	0.571762	0.29608	0	0	331.48	384.776	0.216278	0.379442	0.245129	0	0	-0.118906	0.601522	-0.197674	0.074018	0.00691425	NA
chr1:203190066_2_hs	chr1:203190066_2	chr1	203190335	ref	2	25.3252	10.478	-1.25648	1.26805	0.49249	0	0	0.162553	0.764946	2.37278	2.61619	0.438388	0	0	3.62183	1.7986	2.01369	1.35614	0.27838	NA
chr1:203200265_1_hs	chr1:203200265_1	chr1	203200265	ref	1	492.21	573.259	0.217979	0.336554	0.286347	0	0	687.71	611.183	-0.172283	0.323596	0.225887	0	0	-0.38394	0.316824	-1.21184	0.646712	0.0963772	NA
chr1:203200265_2_hs	chr1:203200265_2	chr1	203200534	ref	2	232.074	221.303	-0.0648971	0.425485	0.0561234	0	0	423.748	427.798	0.0130026	0.364554	0.0125358	0	0	0.061992	0.415815	0.149085	0.0547844	0.00477829	NA
chr1:203206058_1_hs	chr1:203206058_1	chr1	203206058	ref	1	116.115	191.05	0.713304	0.766318	0.453523	0	0	130.431	117.659	-0.152022	0.505881	0.117027	0	0	-0.818042	0.793805	-1.03053	0.518902	0.0711681	NA
chr1:203206058_2_hs	chr1:203206058_2	chr1	203206327	ref	2	494.281	705.06	0.509824	0.440697	0.606724	0.0093487	0	454.837	486.841	0.0996546	0.357121	0.107791	0	0	-0.377183	0.450418	-0.837407	0.395381	0.0485493	NA
chr1:203216525_1_hs	chr1:203216525_1	chr1	203216525	ref	1	230.862	186.883	-0.301419	0.724442	0.169182	0	0	235.134	176.937	-0.407762	0.768655	0.224918	0	0	-0.11755	0.939642	-0.125101	0.0455436	0.00396279	NA
chr1:203216525_2_hs	chr1:203216525_2	chr1	203216794	ref	2	33.2132	6.51998	-2.32906	1.65418	0.798236	0.0526803	0	12.6122	0	-5.70253	3.19542	1.12885	0.174634	0	-3.42865	1.56052	-2.19712	1.55266	0.341583	NA
chr1:203263764_1_hs	chr1:203263764_1	chr1	203263764	ref	1	105.704	106.563	0.00833591	0.599781	0.00484272	0	0	97.0047	51.7908	-0.899454	1.01533	0.425175	0	0	-0.858221	0.782868	-1.09625	0.563888	0.0794115	NA
chr1:203263764_2_hs	chr1:203263764_2	chr1	203264033	ref	2	493.189	896.65	0.860383	0.381902	1.615	0.439405	0	620.671	1282.85	1.04717	0.358934	2.45232	1.04759	0	0.196113	0.389908	0.502973	0.211137	0.0204826	NA
chr1:203267088_1_hs	chr1:203267088_1	chr1	203267088	ref	1	55.4543	40.6283	-0.442954	1.13766	0.156759	0	0	110.902	110.069	-0.00677262	0.616017	0.0038264	0	0	0.407122	0.930281	0.437633	0.17937	0.0161071	NA
chr1:203267088_2_hs	chr1:203267088_2	chr1	203267357	ref	2	88.4485	621.449	2.81172	1.17947	1.76621	0.53594	0	260.696	496.236	0.925511	0.421368	1.55191	0.401102	0	-1.83782	0.837672	-2.19396	1.54916	0.339923	NA
chr1:203274305_2_hs	chr1:203274305_2	chr1	203274574	ref	2	181.182	165.788	-0.130674	0.503071	0.0996033	0	0	74.1808	47.4095	-0.639902	1.02976	0.272191	0	0	-0.472811	0.732531	-0.645448	0.285137	0.0305215	NA
chr1:203287147_1_hs	chr1:203287147_1	chr1	203287147	ref	1	27.4797	19.5711	-0.483448	1.27852	0.151605	0	0	4.42983	1.27491	-1.78222	2.40555	0.338406	0	0	-1.29578	1.46959	-0.881731	0.422597	0.0533395	NA
chr1:203287147_2_hs	chr1:203287147_2	chr1	203287416	ref	2	1581.22	6687.38	2.08013	0.439802	5.64808	3.92948	0.517605	1284.58	5072.56	1.98115	0.397704	6.19993	4.45055	1.06945	-0.0913474	0.464862	-0.196504	0.0735466	0.00688312	0.0339478
chr1:203316637_2_hs	chr1:203316637_2	chr1	203316906	ref	2	705.751	622.61	-0.179164	0.372098	0.200547	0	0	1084.85	1038.01	-0.0650217	0.298838	0.0820981	0	0	0.0908915	0.356193	0.255175	0.0976771	0.00880758	NA
chr1:203320452_1_hs	chr1:203320452_1	chr1	203320452	ref	1	906.876	3489.11	1.94334	0.541418	3.4795	1.92565	0	608.633	2172.15	1.83461	0.494515	3.68336	2.10766	0	-0.101927	0.618504	-0.164797	0.0609282	0.00549994	0.0279028
chr1:203320452_2_hs	chr1:203320452_2	chr1	203320721	ref	2	384.152	363.365	-0.0827768	0.343994	0.0916016	0	0	572.726	784.664	0.45182	0.45708	0.490917	0	0	0.513053	0.452933	1.13273	0.589516	0.0843883	NA
chr1:203324261_1_hs	chr1:203324261_1	chr1	203324261	ref	1	642.695	646.523	0.00659912	0.34986	0.00658535	0	0	802.661	876.471	0.125184	0.365242	0.135612	0	0	0.116969	0.371953	0.314472	0.123111	0.0108076	NA
chr1:203324261_2_hs	chr1:203324261_2	chr1	203324530	ref	2	24.7528	27.2944	0.147337	1.14555	0.0468876	0	0	48.3437	33.61	-0.52897	0.893254	0.256704	0	0	-0.715089	0.942341	-0.758843	0.348774	0.0400152	NA
chr1:203344958_1_hs	chr1:203344958_1	chr1	203344958	ref	1	9.24411	43.4942	2.24149	1.17787	1.24382	0.230595	0	18.8738	26.9202	0.523058	1.11065	0.195398	0	0	-1.69462	1.42086	-1.19267	0.632643	0.0931745	NA
chr1:203344958_2_hs	chr1:203344958_2	chr1	203345227	ref	2	531.337	442.192	-0.267745	0.362275	0.337368	0	0	3.18002	0.368287	-2.62819	2.43314	0.552735	0	0	-2.29633	1.03659	-2.21528	1.57282	0.349256	NA
chr1:203354098_1_hs	chr1:203354098_1	chr1	203354098	ref	1	108.087	183.517	0.762407	0.498627	0.89873	0.0859926	0	20.8149	52.4952	1.3398	1.05242	0.692513	0.0266162	0	0.586533	0.909539	0.644869	0.284822	0.0305022	NA
chr1:203354098_2_hs	chr1:203354098_2	chr1	203354367	ref	2	296.799	403.404	0.440448	0.357269	0.662254	0.0201998	0	176.511	178.633	0.0219402	0.490212	0.0157872	0	0	-0.386731	0.444054	-0.87091	0.415891	0.051737	NA
chr1:203361596_2_hs	chr1:203361596_2	chr1	203361865	ref	2	14.6493	2.46431	-2.55102	1.76348	0.829699	0.0628716	0	144.048	178.525	0.312485	0.667948	0.193882	0	0	2.82905	0.980008	2.88677	2.4098	0.730071	NA
chr1:203367683_1_hs	chr1:203367683_1	chr1	203367683	ref	1	81.3627	30.5869	-1.40408	1.19296	0.621227	0.0115985	0	123.584	93.3222	-0.400689	0.656256	0.266413	0	0	0.967803	0.921926	1.04976	0.531908	0.0736863	NA
chr1:203367683_2_hs	chr1:203367683_2	chr1	203367952	ref	2	459.97	553.114	0.263967	0.431475	0.267056	0	0	227.82	257.25	0.177875	0.679783	0.100409	0	0	-0.0550126	0.727001	-0.0756706	0.0270195	0.00207364	NA
chr1:203379641_1_hs	chr1:203379641_1	chr1	203379641	ref	1	19.3657	13.6244	-0.498885	1.33728	0.14929	0	0	1.75788	0	-2.8599	3.20735	0.428792	0	0	-2.37519	1.57058	-1.51231	0.884537	0.151458	NA
chr1:203379641_2_hs	chr1:203379641_2	chr1	203379910	ref	2	102.127	78.8098	-0.370242	0.964928	0.154157	0	0	73.4429	38.8647	-0.919193	1.10875	0.390316	0	0	-0.566593	1.08376	-0.522804	0.221046	0.0217237	NA
chr1:203406441_1_hs	chr1:203406441_1	chr1	203406441	ref	1	26.063	18.6702	-0.467223	1.23541	0.151634	0	0	76.7612	48.0411	-0.669192	1.03586	0.28545	0	0	-0.218724	1.09185	-0.200324	0.0750868	0.0069427	NA
chr1:203406441_2_hs	chr1:203406441_2	chr1	203406710	ref	2	28.6505	24.6567	-0.234114	1.01271	0.0876835	0	0	13.0518	22.226	0.779449	1.42529	0.233241	0	0	1.09071	1.27765	0.853689	0.405301	0.0499788	NA
chr1:203408574_1_hs	chr1:203408574_1	chr1	203408574	ref	1	1063.91	2382.46	1.1623	0.45144	1.99851	0.698145	0	876.631	1659.67	0.91982	0.376226	1.8389	0.585333	0	-0.231229	0.458637	-0.504165	0.211729	0.0205315	NA
chr1:203408574_2_hs	chr1:203408574_2	chr1	203408843	ref	2	32.4293	15.1868	-1.08808	1.32151	0.386897	0	0	30.7953	31.2633	0.0291576	1.12727	0.00905567	0	0	1.10787	1.17133	0.945821	0.463139	0.0598093	NA
chr1:203425410_1_hs	chr1:203425410_1	chr1	203425410	ref	1	215.748	247.585	0.19633	0.406848	0.201069	0	0	169.83	96.5235	-0.80932	0.628322	0.703943	0.0290673	0	-0.968847	0.519065	-1.86652	1.20783	0.238852	NA
chr1:203429078_1_hs	chr1:203429078_1	chr1	203429078	ref	1	23.8828	21.8966	-0.119643	1.4823	0.0288776	0	0	5.68066	9.63485	0.770719	1.61984	0.197762	0	0	0.891318	1.52227	0.585518	0.253211	0.0256924	NA
chr1:203429078_2_hs	chr1:203429078_2	chr1	203429347	ref	2	9.39619	8.59465	-0.121079	1.70442	0.0253193	0	0	13.5415	4.56256	-1.57829	1.33389	0.62576	0.0122783	0	-1.52576	1.33428	-1.14351	0.597176	0.0858187	NA
chr1:20342979_1_hs	chr1:20342979_1	chr1	20342979	ref	1	9.1598	7.95352	-0.185584	1.42626	0.0474634	0	0	19.3441	15.0826	-0.35284	1.38288	0.0976663	0	0	-0.206339	1.30657	-0.157924	0.0582319	0.00519577	NA
chr1:20342979_2_hs	chr1:20342979_2	chr1	20343248	ref	2	20.6161	27.3916	0.420273	1.04583	0.162543	0	0	1.77314	2.03986	0.213758	2.38945	0.0321167	0	0	-0.195399	1.4151	-0.138081	0.050524	0.00437027	NA
chr1:203432173_1_hs	chr1:203432173_1	chr1	203432173	ref	1	2115.71	1685.77	-0.327872	0.271336	0.64415	0.0162014	0	1888.12	1787.09	-0.0800496	0.309726	0.0990555	0	0	0.237891	0.245279	0.96988	0.478723	0.0621266	NA
chr1:203432173_2_hs	chr1:203432173_2	chr1	203432442	ref	2	198.07	201.911	0.0276509	0.453012	0.0216692	0	0	466.809	519.2	0.150123	0.412483	0.14515	0	0	0.099101	0.469502	0.211077	0.079445	0.00719177	NA
chr1:203440418_1_hs	chr1:203440418_1	chr1	203440418	ref	1	4.53455	1.65729	-1.39406	2.37721	0.253685	0	0	11.4506	2.79053	-1.99689	1.99417	0.499419	0	0	-0.656561	1.66251	-0.394922	0.159329	0.0140815	NA
chr1:203440418_2_hs	chr1:203440418_2	chr1	203440687	ref	2	753.563	819.278	0.118351	0.462308	0.0980238	0	0	804.163	600.129	-0.420225	0.365837	0.600858	0.00831741	0	-0.492474	0.485579	-1.0142	0.507955	0.0688001	NA
chr1:203448996_1_hs	chr1:203448996_1	chr1	203448996	ref	1	351.746	670.723	0.928557	0.467187	1.32918	0.27464	0	231.925	208.973	-0.149098	0.521236	0.110787	0	0	-1.03502	0.576654	-1.79487	1.13862	0.218448	NA
chr1:203448996_2_hs	chr1:203448996_2	chr1	203449265	ref	2	156.388	97.0593	-0.684713	0.53204	0.703095	0.0289257	0	89.2174	108.008	0.278576	0.951266	0.113713	0	0	0.968263	0.850064	1.13905	0.593999	0.0852496	NA
chr1:203454383_2_hs	chr1:203454383_2	chr1	203454652	ref	2	45.5862	222.365	2.28971	0.518765	4.99318	3.30987	0	54.4006	478.377	3.13848	0.312427	23.0169	20.8896	17.8864	0.825439	0.530517	1.55591	0.921803	0.160259	0.566993
chr1:203465080_1_hs	chr1:203465080_1	chr1	203465080	ref	1	225.291	226.465	0.00653501	0.365165	0.00624564	0	0	74.0586	58.6129	-0.330052	0.745963	0.181666	0	0	-0.299606	0.52573	-0.569885	0.245074	0.0249221	NA
chr1:203469853_1_hs	chr1:203469853_1	chr1	203469853	ref	1	2.71335	12.2125	2.18204	1.55594	0.793718	0.051367	0	19.4218	12.4558	-0.627907	1.5235	0.167344	0	0	-2.80693	1.50419	-1.86607	1.20739	0.238807	NA
chr1:203469853_2_hs	chr1:203469853_2	chr1	203470122	ref	2	135.307	190.827	0.489565	0.565345	0.412836	0	0	585.509	635.855	0.116071	0.484747	0.0911078	0	0	-0.371765	0.601392	-0.618174	0.270462	0.0280043	NA
chr1:203477763_1_hs	chr1:203477763_1	chr1	203477763	ref	1	126.947	106.154	-0.263873	0.828665	0.124847	0	0	83.561	227.499	1.43897	0.659629	1.53539	0.39082	0	1.68635	0.90226	1.86902	1.21028	0.239409	NA
chr1:203477763_2_hs	chr1:203477763_2	chr1	203478032	ref	2	19.4865	17.858	-0.114915	1.51026	0.0271734	0	0	34.6837	27.1452	-0.345923	1.0652	0.127628	0	0	-0.24196	1.2695	-0.190594	0.0711724	0.00660598	NA
chr1:203483317_1_hs	chr1:203483317_1	chr1	203483317	ref	1	3.61411	2.35067	-0.601786	2.36845	0.0972195	0	0	4.71325	24.4944	2.38574	1.4625	0.987869	0.118191	0	2.96143	1.76083	1.68184	1.03339	0.188947	NA
chr1:203483317_2_hs	chr1:203483317_2	chr1	203483586	ref	2	7.92157	5.16172	-0.602893	1.7464	0.13672	0	0	9.09659	2.3905	-1.90661	2.03273	0.458085	0	0	-1.24998	1.52803	-0.818035	0.383695	0.0460616	NA
chr1:203488227_1_hs	chr1:203488227_1	chr1	203488227	ref	1	166.426	7683.25	5.52858	0.305887	72.2914	69.7712	67.1609	189.399	7507.53	5.30854	0.290771	73.738	71.2059	68.6075	-0.219613	0.269649	-0.814441	0.381541	0.045783	0.201747
chr1:203506724_1_hs	chr1:203506724_1	chr1	203506724	ref	1	166.958	66.6948	-1.31957	1.07418	0.659002	0.019606	0	170.547	171.285	0.0105144	0.56541	0.00649177	0	0	1.30068	0.92529	1.4057	0.796386	0.130179	NA
chr1:203506724_2_hs	chr1:203506724_2	chr1	203506993	ref	2	364.73	178.137	-1.02954	0.497618	1.41396	0.321056	0	598.56	413.004	-0.532939	0.391195	0.761722	0.0430662	0	0.482438	0.480544	1.00394	0.50113	0.0672788	NA
chr1:203514326_2_hs	chr1:203514326_2	chr1	203514595	ref	2	789.973	591.617	-0.416492	0.347502	0.636934	0.0143443	0	916.045	1001.89	0.127533	0.432085	0.11471	0	0	0.509272	0.438698	1.16087	0.609605	0.0878396	NA
chr1:203521704_1_hs	chr1:203521704_1	chr1	203521704	ref	1	68.593	37.0962	-0.879192	0.956485	0.446122	0	0	237.701	209.746	-0.181555	0.418463	0.177577	0	0	0.654874	0.606342	1.08004	0.55265	0.0772145	NA
chr1:203521704_2_hs	chr1:203521704_2	chr1	203521973	ref	2	12.1615	2.52372	-2.23614	1.74095	0.701168	0.0284056	0	12.0811	12.5613	0.0712225	1.27921	0.0197243	0	0	2.2633	1.1825	1.91399	1.25475	0.250635	NA
chr1:203534381_1_hs	chr1:203534381_1	chr1	203534381	ref	1	297.58	202.368	-0.553514	0.417222	0.733724	0.0363392	0	355.125	417.494	0.230653	0.372342	0.271152	0	0	0.759909	0.39609	1.91853	1.25929	0.251741	NA
chr1:203534381_2_hs	chr1:203534381_2	chr1	203534650	ref	2	30.8464	4.70211	-2.6921	1.46039	1.18529	0.20173	0	72.2577	74.8531	0.0554743	0.975261	0.0201606	0	0	2.7301	1.0681	2.55604	1.97522	0.521068	NA
chr1:203557220_1_hs	chr1:203557220_1	chr1	203557220	ref	1	175.256	160.136	-0.126764	0.460606	0.106153	0	0	179.049	163.854	-0.123281	0.528845	0.0884837	0	0	0.00621115	0.534813	0.0116137	0.00404301	0.000149563	NA
chr1:203557220_2_hs	chr1:203557220_2	chr1	203557489	ref	2	1057.64	983.494	-0.105406	0.272789	0.155398	0	0	684.534	828.1	0.274519	0.349128	0.364825	0	0	0.376721	0.312802	1.20434	0.641194	0.0952507	NA
chr1:203571517_1_hs	chr1:203571517_1	chr1	203571517	ref	1	166.014	319.294	0.939481	0.466085	1.3582	0.290081	0	106.647	250.697	1.23564	0.42234	2.46386	1.05612	0	0.325308	0.539262	0.603246	0.262533	0.0269486	NA
chr1:203571517_2_hs	chr1:203571517_2	chr1	203571786	ref	2	1015.49	1093.78	0.105427	0.411991	0.09798	0	0	355.598	313.711	-0.183877	0.391042	0.195047	0	0	-0.272266	0.425535	-0.639821	0.282089	0.0300696	NA
chr1:203591853_1_hs	chr1:203591853_1	chr1	203591853	ref	1	3.36268	4.02824	0.299462	1.70354	0.0652692	0	0	8.96003	7.55421	-0.238467	1.9164	0.0452892	0	0	-0.582051	1.63749	-0.355452	0.141312	0.0124616	NA
chr1:203591853_2_hs	chr1:203591853_2	chr1	203592122	ref	2	47.0624	108.488	1.19631	0.864499	0.778813	0.0476315	0	7.20832	105.49	3.86848	1.93597	1.34015	0.280172	0	2.62147	1.50235	1.74491	1.09151	0.205573	NA
chr1:203600929_2_hs	chr1:203600929_2	chr1	203601198	ref	2	87.4947	66.8414	-0.384083	1.08303	0.140946	0	0	89.924	91.4537	0.0306974	0.703351	0.0153882	0	0	0.395343	1.01129	0.390927	0.157484	0.0137827	NA
chr1:203637502_1_hs	chr1:203637502_1	chr1	203637502	ref	1	394.463	454.768	0.201765	0.548957	0.14678	0	0	386.591	290.337	-0.415349	0.403552	0.518026	0	0	-0.5842	0.574843	-1.01628	0.509344	0.069	NA
chr1:203637502_2_hs	chr1:203637502_2	chr1	203637771	ref	2	646.846	775.772	0.259746	0.475724	0.232796	0	0	546.326	669.718	0.291338	0.342091	0.404047	0	0	0.0510509	0.469613	0.108709	0.039323	0.00341605	NA
chr1:203644960_1_hs	chr1:203644960_1	chr1	203644960	ref	1	34.2766	52.8127	0.629079	1.02545	0.267954	0	0	11.2942	15.0655	0.421609	1.03651	0.164826	0	0	-0.206908	1.02022	-0.202807	0.0760902	0.00699668	NA
chr1:203644960_2_hs	chr1:203644960_2	chr1	203645229	ref	2	21.162	49.5778	1.23234	1.10268	0.578813	0.00421895	0	15.4597	16.8296	0.130193	1.50173	0.0310905	0	0	-1.06923	1.39121	-0.768563	0.354427	0.040813	NA
chr1:203650059_1_hs	chr1:203650059_1	chr1	203650059	ref	1	126.817	136.248	0.100028	0.718902	0.0509321	0	0	608.94	580.964	-0.0701279	0.423869	0.0611841	0	0	-0.165631	0.652282	-0.253925	0.0971526	0.0087291	NA
chr1:203650059_2_hs	chr1:203650059_2	chr1	203650328	ref	2	38.9121	51.0734	0.388094	0.823475	0.195564	0	0	58.5318	63.9377	0.117787	0.776306	0.0558128	0	0	-0.299078	0.808929	-0.369721	0.14777	0.0128264	NA
chr1:203663583_1_hs	chr1:203663583_1	chr1	203663583	ref	1	22.4624	12.9144	-0.785574	1.22098	0.284025	0	0	13.0579	17.7018	0.451952	1.15601	0.157499	0	0	1.23534	1.00993	1.2232	0.655109	0.0978631	NA
chr1:203663583_2_hs	chr1:203663583_2	chr1	203663852	ref	2	24.7901	23.4452	-0.0730167	1.58076	0.0163024	0	0	18.2109	16.2423	-0.163006	1.12271	0.053272	0	0	-0.126836	1.44348	-0.0878684	0.0315258	0.00255209	NA
chr1:203672400_1_hs	chr1:203672400_1	chr1	203672400	ref	1	451.187	290.007	-0.634446	0.480083	0.729733	0.0354394	0	198.331	228.862	0.208245	0.461677	0.185789	0	0	0.831182	0.5416	1.53468	0.903567	0.156605	NA
chr1:203692713_1_hs	chr1:203692713_1	chr1	203692713	ref	1	7.1774	48.2876	2.75914	0.785497	3.35287	1.81373	0	28.7863	62.8507	1.13172	1.00223	0.587014	0.00573219	0	-1.62681	0.971821	-1.67399	1.02626	0.18749	NA
chr1:203692713_2_hs	chr1:203692713_2	chr1	203692982	ref	2	39.2421	20.311	-0.943101	1.25618	0.344103	0	0	20.7313	15.2941	-0.424455	1.35695	0.12238	0	0	0.557603	1.24417	0.448172	0.184403	0.0168837	NA
chr1:203769170_1_hs	chr1:203769170_1	chr1	203769170	ref	1	6.40493	27.4035	2.1043	1.22419	1.06738	0.149287	0	75.4738	162.285	1.10867	0.547099	1.36939	0.296097	0	-1.00934	0.933887	-1.0808	0.553173	0.0773033	NA
chr1:203769170_2_hs	chr1:203769170_2	chr1	203769439	ref	2	357.118	1015.53	1.50599	0.582487	2.0121	0.708253	0	155.525	614.33	1.98036	0.439662	5.17654	3.48232	0.0460638	0.488713	0.673885	0.725217	0.329458	0.0370731	0.17085
chr1:203807225_1_hs	chr1:203807225_1	chr1	203807225	ref	1	122.881	200.861	0.708525	0.534406	0.733063	0.0361897	0	87.6657	111.64	0.353485	0.631065	0.240042	0	0	-0.3335	0.748947	-0.445292	0.183024	0.0166439	NA
chr1:203807225_2_hs	chr1:203807225_2	chr1	203807494	ref	2	456.527	510.724	0.163822	0.391609	0.170242	0	0	176.823	194.774	0.142971	0.475063	0.117219	0	0	-0.0162188	0.485807	-0.0333853	0.0117232	0.000845063	NA
chr1:203824369_1_hs	chr1:203824369_1	chr1	203824369	ref	1	2.15314	0.254982	-2.57256	2.4203	0.540874	0	0	3.37315	6.26088	0.912494	2.28984	0.160985	0	0	3.53147	2.24259	1.57473	0.938101	0.165118	NA
chr1:203824369_2_hs	chr1:203824369_2	chr1	203824638	ref	2	973.679	11363.4	3.54461	0.39577	18.4738	16.4081	13.3433	1109.29	2585.71	1.22049	0.283049	4.79095	3.12034	0	-2.30718	0.36127	-6.38629	9.76965	7.07858	8.50764
chr1:203871511_1_hs	chr1:203871511_1	chr1	203871511	ref	1	25.8622	14.9356	-0.778921	1.16056	0.299192	0	0	28.6684	24.3278	-0.231673	1.14419	0.0759569	0	0	0.5196	1.12811	0.460595	0.19038	0.0178285	NA
chr1:203871511_2_hs	chr1:203871511_2	chr1	203871780	ref	2	702.354	829.589	0.238026	0.448873	0.224812	0	0	644.055	485.213	-0.41055	0.298866	0.770737	0.0458095	0	-0.622878	0.420915	-1.47982	0.85723	0.14473	NA
chr1:204031294_1_hs	chr1:204031294_1	chr1	204031294	ref	1	8.55611	9.80717	0.216304	1.65475	0.0476923	0	0	42.5991	44.3607	0.0640598	1.04274	0.0218134	0	0	-0.179262	1.3405	-0.133728	0.0488481	0.00428119	NA
chr1:204031294_2_hs	chr1:204031294_2	chr1	204031563	ref	2	527.823	509.132	-0.055497	0.466752	0.0431814	0	0	1182.09	1114.54	-0.0865052	0.385969	0.0847796	0	0	-0.0191618	0.472863	-0.0405228	0.0142699	0.00105593	NA
chr1:204041465_1_hs	chr1:204041465_1	chr1	204041465	ref	1	277.837	241.171	-0.201688	0.630993	0.125376	0	0	602.525	799.748	0.406277	0.521644	0.360439	0	0	0.549645	0.711095	0.772955	0.356993	0.041319	NA
chr1:204041465_2_hs	chr1:204041465_2	chr1	204041734	ref	2	78.8338	95.3308	0.273793	0.536115	0.214982	0	0	75.9637	85.9102	0.181747	0.920592	0.0739169	0	0	-0.0574818	0.846388	-0.0679143	0.024176	0.00173561	NA
chr1:204081191_1_hs	chr1:204081191_1	chr1	204081191	ref	1	373.578	1001	1.42025	0.630409	1.61502	0.439405	0	160.763	201.285	0.328179	0.461963	0.321067	0	0	-1.03627	0.688885	-1.50428	0.877752	0.149975	NA
chr1:204081191_2_hs	chr1:204081191_2	chr1	204081460	ref	2	807.529	863.785	0.0954008	0.349419	0.105223	0	0	448.716	452.478	0.0109305	0.306094	0.012551	0	0	-0.0761282	0.318405	-0.239092	0.0909609	0.00813738	NA
chr1:204128596_1_hs	chr1:204128596_1	chr1	204128596	ref	1	78.1159	55.621	-0.48428	1.03245	0.194481	0	0	188.808	131.784	-0.515553	0.595175	0.412998	0	0	-0.0549615	0.841218	-0.0653356	0.0232344	0.00165549	NA
chr1:204128596_2_hs	chr1:204128596_2	chr1	204128865	ref	2	1351.2	1229.21	-0.137705	0.326221	0.172026	0	0	971.998	688.024	-0.497032	0.432236	0.601745	0.0084692	0	-0.333745	0.430885	-0.774557	0.35793	0.0414577	NA
chr1:204160865_1_hs	chr1:204160865_1	chr1	204160865	ref	1	613.832	700.919	0.188762	0.466401	0.163877	0	0	771.556	486.183	-0.667138	0.333625	1.34164	0.280725	0	-0.83195	0.454209	-1.83165	1.1739	0.227809	NA
chr1:204190276_1_hs	chr1:204190276_1	chr1	204190276	ref	1	2.66922	1.99157	-0.37683	1.77541	0.0799226	0	0	16.7971	9.08342	-0.875973	1.64298	0.22627	0	0	-0.50713	1.49045	-0.340254	0.134502	0.0117742	NA
chr1:204190276_2_hs	chr1:204190276_2	chr1	204190545	ref	2	58.6835	84.9922	0.524569	1.00031	0.221851	0	0	21.6696	74.2558	1.76517	1.02386	1.07212	0.151399	0	1.23604	1.23096	1.00412	0.50125	0.0672788	NA
chr1:204197514_2_hs	chr1:204197514_2	chr1	204197783	ref	2	587.354	634.896	0.110222	0.304284	0.144374	0	0	741.25	773.095	0.058572	0.333498	0.0652062	0	0	-0.0547687	0.289648	-0.189087	0.0705685	0.00651022	NA
chr1:204206986_1_hs	chr1:204206986_1	chr1	204206986	ref	1	27.0932	12.3632	-1.11489	1.2543	0.427034	0	0	19.8382	9.80526	-1.01008	1.69769	0.25817	0	0	0.111951	1.35354	0.0827101	0.029615	0.0021947	NA
chr1:204206986_2_hs	chr1:204206986_2	chr1	204207255	ref	2	28.9256	27.2125	-0.0796137	1.16993	0.0242255	0	0	23.7004	55.296	1.22851	1.06559	0.603883	0.00875775	0	1.28711	1.18276	1.08823	0.558312	0.0781914	NA
chr1:204213903_1_hs	chr1:204213903_1	chr1	204213903	ref	1	9.12726	6.63781	-0.442885	1.70251	0.099765	0	0	26.3561	17.73	-0.558422	1.16491	0.199506	0	0	-0.147459	1.24889	-0.118072	0.0428668	0.00369377	NA
chr1:204225647_2_hs	chr1:204225647_2	chr1	204225916	ref	2	7.10745	14.1976	1.00728	1.13606	0.425658	0	0	4.75304	15.5499	1.70523	1.71849	0.493412	0	0	0.663682	1.51975	0.436704	0.178928	0.0160193	NA
chr1:204262264_1_hs	chr1:204262264_1	chr1	204262264	ref	1	36.7903	14.6373	-1.31468	1.21563	0.553643	4.82928e-05	0	52.3596	36.9894	-0.499369	0.811646	0.268906	0	0	0.772683	0.81068	0.953128	0.467851	0.0603467	NA
chr1:204288009_1_hs	chr1:204288009_1	chr1	204288009	ref	1	33.6312	22.0548	-0.605457	1.27585	0.197153	0	0	35.3817	47.4833	0.430994	1.09242	0.159149	0	0	1.04056	1.24235	0.837575	0.395483	0.048562	NA
chr1:204288009_2_hs	chr1:204288009_2	chr1	204288278	ref	2	431.738	622.276	0.526073	0.377604	0.786314	0.0495181	0	498.504	810.757	0.699926	0.351226	1.33459	0.27711	0	0.173438	0.377462	0.459485	0.189844	0.0177364	NA
chr1:204296184_1_hs	chr1:204296184_1	chr1	204296184	ref	1	17.7359	52.9992	1.58372	1.14551	0.777794	0.047348	0	40.5957	28.3896	-0.50878	1.22281	0.169184	0	0	-2.06151	1.3219	-1.55951	0.924905	0.161038	NA
chr1:204296184_2_hs	chr1:204296184_2	chr1	204296453	ref	2	13.8365	26.4086	0.938534	1.21155	0.357987	0	0	8.34358	22.9346	1.4675	1.47744	0.494064	0	0	0.543486	1.41494	0.384106	0.154344	0.0133074	NA
chr1:204307413_1_hs	chr1:204307413_1	chr1	204307413	ref	1	102.475	84.2933	-0.278414	0.973218	0.110799	0	0	82.4355	117.271	0.506168	0.507094	0.497307	0	0	0.763542	0.812605	0.939622	0.459156	0.0591016	NA
chr1:204307413_2_hs	chr1:204307413_2	chr1	204307682	ref	2	17.2844	10.5632	-0.693829	1.29213	0.228199	0	0	35.6878	97.0114	1.43395	0.843447	1.05006	0.142341	0	2.02532	1.03386	1.95899	1.30004	0.262967	NA
chr1:204319417_1_hs	chr1:204319417_1	chr1	204319417	ref	1	310.2	311.092	0.00500397	0.409424	0.0042558	0	0	424.649	374.403	-0.179835	0.383485	0.194427	0	0	-0.171322	0.436265	-0.392703	0.158303	0.0139613	NA
chr1:204319417_2_hs	chr1:204319417_2	chr1	204319686	ref	2	481.349	632.006	0.389958	0.532227	0.333719	0	0	263.53	223.469	-0.235451	0.418494	0.241318	0	0	-0.573352	0.566353	-1.01236	0.506728	0.0685589	NA
chr1:204323491_2_hs	chr1:204323491_2	chr1	204323760	ref	2	693.858	517.762	-0.422123	0.301292	0.792634	0.0511888	0	320.593	252.196	-0.348729	0.382795	0.440941	0	0	0.0656047	0.325725	0.201411	0.0755259	0.00695725	NA
chr1:204348417_1_hs	chr1:204348417_1	chr1	204348417	ref	1	58.0372	49.4536	-0.224542	1.02966	0.0822997	0	0	51.3284	31.6913	-0.688539	1.09403	0.27645	0	0	-0.453525	1.10555	-0.410227	0.166445	0.0145807	NA
chr1:204378404_2_hs	chr1:204378404_2	chr1	204378673	ref	2	28.5351	16.6601	-0.765518	1.1669	0.290894	0	0	2.33074	0.903405	-1.27052	1.88866	0.30005	0	0	-0.489917	1.4579	-0.336042	0.132627	0.0116054	NA
chr1:204385189_1_hs	chr1:204385189_1	chr1	204385189	ref	1	281.693	213.911	-0.393564	0.407188	0.476548	0	0	440.763	407.456	-0.111474	0.563607	0.0740636	0	0	0.287602	0.612303	0.469704	0.194794	0.0182313	NA
chr1:204385189_2_hs	chr1:204385189_2	chr1	204385458	ref	2	9.08985	9.04032	0.00028589	1.70037	5.8265e-05	0	0	3.02804	3.07579	0.0420601	2.07866	0.00706822	0	0	0.0604259	1.83353	0.032956	0.0115705	0.000842233	NA
chr1:204407429_1_hs	chr1:204407429_1	chr1	204407429	ref	1	11.4237	38.6064	1.76107	1.2391	0.808989	0.0559231	0	27.5056	27.6281	0.0101622	1.55947	0.00226394	0	0	-1.74337	1.60968	-1.08306	0.554732	0.0775576	NA
chr1:204419124_1_hs	chr1:204419124_1	chr1	204419124	ref	1	0.864979	9.56388	3.46647	1.40085	1.87482	0.609619	0	1.89881	9.90147	2.39855	1.89583	0.686534	0.0250636	0	-1.02442	1.92382	-0.532495	0.225934	0.0222329	NA
chr1:204419124_2_hs	chr1:204419124_2	chr1	204419393	ref	2	2.37398	14.5317	2.63533	1.29033	1.386	0.30609	0	0.477294	0.249126	-0.391077	2.47434	0.0582824	0	0	-3.03716	1.81885	-1.66983	1.02249	0.186888	NA
chr1:204431248_1_hs	chr1:204431248_1	chr1	204431248	ref	1	0	0.235067	2.71774	2.61817	0.523957	0	0	2.2024	0.235067	-2.60691	2.42592	0.548903	0	0	-5.33107	2.2596	-2.35929	1.73732	0.415488	NA
chr1:204431248_2_hs	chr1:204431248_2	chr1	204431517	ref	2	34.3886	33.678	-0.0227285	1.11544	0.00711823	0	0	5.69303	2.19527	-1.35486	2.01187	0.300447	0	0	-1.31564	1.33953	-0.982165	0.486758	0.0641001	NA
chr1:204446678_1_hs	chr1:204446678_1	chr1	204446678	ref	1	482.718	483.063	-0.0014939	0.33266	0.00155892	0	0	747.753	1409.84	0.913533	0.48072	1.24118	0.22943	0	0.892892	0.473904	1.88412	1.22513	0.243516	NA
chr1:204446678_2_hs	chr1:204446678_2	chr1	204446947	ref	2	713.794	551.358	-0.370541	0.366196	0.506399	0	0	805.035	778.384	-0.0509537	0.443051	0.0417037	0	0	0.279663	0.462913	0.604138	0.263005	0.0269486	NA
chr1:204450290_1_hs	chr1:204450290_1	chr1	204450290	ref	1	5.13382	7.41526	0.493935	1.53461	0.126357	0	0	4.17326	0.94027	-2.08154	2.41959	0.409345	0	0	-2.45869	1.62901	-1.50932	0.882008	0.151235	NA
chr1:204450290_2_hs	chr1:204450290_2	chr1	204450559	ref	2	76.3389	155.534	1.02051	0.747552	0.763944	0.0437368	0	83.0228	129.072	0.628755	0.632672	0.49442	0	0	-0.375227	0.825259	-0.454678	0.187527	0.0172806	NA
chr1:204456772_1_hs	chr1:204456772_1	chr1	204456772	ref	1	66.3773	118.904	0.832867	0.69629	0.635191	0.0140625	0	42.1762	44.5645	0.0738383	0.752767	0.0353344	0	0	-0.725238	0.730436	-0.992884	0.493811	0.0658248	NA
chr1:204456772_2_hs	chr1:204456772_2	chr1	204457041	ref	2	766.202	856.36	0.159095	0.334747	0.197504	0	0	315.62	267.747	-0.235081	0.556427	0.172197	0	0	-0.366091	0.52944	-0.691469	0.310451	0.0339658	NA
chr1:204463741_1_hs	chr1:204463741_1	chr1	204463741	ref	1	13.4508	17.6522	0.395969	1.62882	0.0926284	0	0	7.3739	9.73882	0.413032	1.4127	0.113508	0	0	-0.0213955	1.53421	-0.0139456	0.00485931	0.000217262	NA
chr1:204463741_2_hs	chr1:204463741_2	chr1	204464010	ref	2	29.2868	19.9837	-0.545692	1.24944	0.17895	0	0	38.2142	13.9464	-1.43993	1.59189	0.436866	0	0	-0.872117	1.36784	-0.637588	0.280883	0.0299713	NA
chr1:204565871_2_hs	chr1:204565871_2	chr1	204566140	ref	2	4.69409	1.28901	-1.79238	2.39132	0.34339	0	0	8.47983	10.6281	0.340499	1.54574	0.0832029	0	0	2.01879	1.56706	1.28827	0.704099	0.107892	NA
chr1:204670283_1_hs	chr1:204670283_1	chr1	204670283	ref	1	1002.98	883.418	-0.183007	0.301943	0.264043	0	0	757.442	778.819	0.0378401	0.420294	0.0323297	0	0	0.196448	0.394568	0.49788	0.208612	0.0202686	NA
chr1:204670283_2_hs	chr1:204670283_2	chr1	204670552	ref	2	281.387	436.62	0.630068	0.574166	0.56466	0.00193744	0	291.658	190.952	-0.607572	0.670582	0.437807	0	0	-1.17378	0.773544	-1.51741	0.88886	0.152848	NA
chr1:204711350_1_hs	chr1:204711350_1	chr1	204711350	ref	1	373.8	318.102	-0.229688	0.390406	0.254683	0	0	570.431	603.18	0.0804149	0.284094	0.109505	0	0	0.291422	0.343712	0.847867	0.401744	0.0494948	NA
chr1:204711350_2_hs	chr1:204711350_2	chr1	204711619	ref	2	6.27716	54.6375	3.12593	1.23901	1.93411	0.651624	0	16.0612	53.2072	1.73274	1.20148	0.826075	0.0616086	0	-1.39905	1.52435	-0.917802	0.445241	0.057166	NA
chr1:204763553_1_hs	chr1:204763553_1	chr1	204763553	ref	1	17.846	17.6335	-0.00647175	1.17145	0.00191857	0	0	30.7816	22.2254	-0.458661	1.19345	0.154439	0	0	-0.434197	1.15193	-0.376929	0.151056	0.0132014	NA
chr1:204763553_2_hs	chr1:204763553_2	chr1	204763822	ref	2	19.7634	11.7607	-0.735929	1.26511	0.251223	0	0	2.58112	7.13168	1.47615	1.97363	0.342467	0	0	2.24649	1.51762	1.48027	0.857609	0.144849	NA
chr1:204828833_1_hs	chr1:204828833_1	chr1	204828833	ref	1	3.23467	0.484194	-2.5475	2.15399	0.625373	0.0122743	0	5.7312	10.3643	0.87202	1.38792	0.275878	0	0	3.48837	1.64576	2.11961	1.46802	0.314145	NA
chr1:20486152_2_hs	chr1:20486152_2	chr1	20486421	ref	2	36.7039	37.5675	0.0392046	1.08565	0.0126943	0	0	189.358	114.647	-0.72283	0.494455	0.842312	0.0672356	0	-0.792108	0.723418	-1.09495	0.562983	0.0793065	NA
chr1:204870727_2_hs	chr1:204870727_2	chr1	204870996	ref	2	27.2143	19.9155	-0.441397	1.50791	0.113659	0	0	0.412818	0	-0.759366	3.25251	0.0886316	0	0	-0.327538	1.98863	-0.164706	0.0608925	0.00549994	NA
chr1:204924153_1_hs	chr1:204924153_1	chr1	204924153	ref	1	30.653	166.097	2.43215	0.973245	1.90469	0.630462	0	13.5477	22.8281	0.76246	1.28044	0.25843	0	0	-1.55923	1.31786	-1.18315	0.625709	0.0916602	NA
chr1:204924153_2_hs	chr1:204924153_2	chr1	204924422	ref	2	1580.8	1272.7	-0.313387	0.286731	0.561602	0.00139161	0	0	0	0	3.35245	0	0	0	2.45719	1.40382	1.75036	1.09661	0.20729	NA
chr1:20493983_1_hs	chr1:20493983_1	chr1	20493983	ref	1	1023.39	857.681	-0.255606	0.340461	0.344099	0	0	553.597	369.909	-0.578984	0.50488	0.599506	0.00816238	0	-0.292727	0.498469	-0.587252	0.254118	0.025787	NA
chr1:20493983_2_hs	chr1:20493983_2	chr1	20494252	ref	2	112.955	127.815	0.180583	0.845698	0.0804444	0	0	126.09	111.998	-0.166921	0.550729	0.118147	0	0	-0.337656	0.850859	-0.396841	0.160217	0.0141267	NA
chr1:204976357_1_hs	chr1:204976357_1	chr1	204976357	ref	1	55.6369	357.845	2.68379	1.41653	1.2355	0.226537	0	46.0056	71.6892	0.644767	0.735958	0.419098	0	0	-1.95356	1.09939	-1.77694	1.12161	0.213031	NA
chr1:204976357_2_hs	chr1:204976357_2	chr1	204976626	ref	2	8.62599	38.8737	2.17683	1.18093	1.18519	0.201707	0	2.68734	2.37059	-0.158513	2.08647	0.0271303	0	0	-2.28045	1.51725	-1.50302	0.876691	0.149742	NA
chr1:204991568_1_hs	chr1:204991568_1	chr1	204991568	ref	1	103.213	312.724	1.59743	1.29215	0.664816	0.020504	0	28.6977	14.013	-1.01617	1.26255	0.375815	0	0	-2.49091	1.13077	-2.20285	1.55901	0.343735	NA
chr1:204997157_1_hs	chr1:204997157_1	chr1	204997157	ref	1	1.54406	0.552431	-1.23295	2.45203	0.211064	0	0	2.3839	4.37131	0.889965	1.78752	0.20861	0	0	2.05829	1.7927	1.14815	0.600489	0.0863229	NA
chr1:204997157_2_hs	chr1:204997157_2	chr1	204997426	ref	2	8.62054	4.02524	-1.07149	1.6399	0.289456	0	0	6.45875	10.005	0.638946	1.69472	0.151099	0	0	1.70269	1.48958	1.14306	0.596859	0.0857571	NA
chr1:205013917_1_hs	chr1:205013917_1	chr1	205013917	ref	1	21.2688	22.1537	0.061226	1.0228	0.0212417	0	0	2.74205	4.61168	0.784187	1.73639	0.186056	0	0	0.806148	1.22293	0.659195	0.292625	0.031462	NA
chr1:205013917_2_hs	chr1:205013917_2	chr1	205014186	ref	2	437.38	392.088	-0.155911	0.35829	0.178191	0	0	255.912	205.959	-0.310822	0.656201	0.196723	0	0	-0.154755	0.63611	-0.243284	0.0927039	0.00826526	NA
chr1:205030364_1_hs	chr1:205030364_1	chr1	205030364	ref	1	37.8458	92.3509	1.27672	0.845637	0.882393	0.0800654	0	39.9623	38.1839	-0.05905	1.24697	0.0167209	0	0	-1.24672	1.17256	-1.06324	0.541103	0.075371	NA
chr1:205030364_2_hs	chr1:205030364_2	chr1	205030633	ref	2	86.2749	70.3528	-0.288939	0.711501	0.164518	0	0	7.49355	4.95633	-0.584311	2.05978	0.10977	0	0	-0.243507	1.18457	-0.205565	0.0772068	0.00711889	NA
chr1:205042658_1_hs	chr1:205042658_1	chr1	205042658	ref	1	918.723	1730.24	0.912311	0.435733	1.44029	0.335331	0	508.243	620.701	0.286504	0.325426	0.421768	0	0	-0.606742	0.412245	-1.4718	0.85055	0.143289	NA
chr1:205042658_2_hs	chr1:205042658_2	chr1	205042927	ref	2	284.27	492.258	0.789273	0.587649	0.746568	0.0397568	0	60.7484	112.56	0.881266	0.945469	0.454337	0	0	0.0658442	0.959425	0.0686288	0.0244372	0.00180105	NA
chr1:205059323_1_hs	chr1:205059323_1	chr1	205059323	ref	1	22.0533	62.519	1.50368	0.944389	0.953375	0.105291	0	14.4324	11.1806	-0.367031	1.38485	0.101832	0	0	-1.8269	1.16669	-1.56588	0.930421	0.162952	NA
chr1:205059323_2_hs	chr1:205059323_2	chr1	205059592	ref	2	270.992	352.814	0.376151	0.634735	0.256928	0	0	477.243	304.559	-0.646748	0.347902	1.20047	0.208873	0	-0.963762	0.643261	-1.49824	0.872669	0.148927	NA
chr1:205072693_1_hs	chr1:205072693_1	chr1	205072693	ref	1	850.042	736.493	-0.207445	0.273876	0.347961	0	0	740.96	909.785	0.297007	0.457378	0.287267	0	0	0.506292	0.45073	1.12327	0.582823	0.083119	NA
chr1:205072693_2_hs	chr1:205072693_2	chr1	205072962	ref	2	4.43239	8.84735	1.01715	1.78502	0.245044	0	0	73.3924	286.628	1.96045	0.738086	2.10213	0.775689	0	0.816726	1.2759	0.640116	0.282249	0.0300696	NA
chr1:20507643_1_hs	chr1:20507643_1	chr1	20507643	ref	1	154.775	195.188	0.330415	0.445612	0.338757	0	0	224.242	203.822	-0.133922	0.571058	0.0890638	0	0	-0.43154	0.588487	-0.733304	0.334069	0.0376463	NA
chr1:20507643_2_hs	chr1:20507643_2	chr1	20507912	ref	2	24.407	122.035	2.31689	0.564187	4.39629	2.75615	0	49.7084	413.56	3.05455	0.457967	10.5916	8.68135	5.46108	0.734507	0.56422	1.30181	0.714484	0.110624	0.418426
chr1:205141530_1_hs	chr1:205141530_1	chr1	205141530	ref	1	294.633	264.634	-0.152636	0.659975	0.0877246	0	0	435.41	489.066	0.164853	0.380541	0.177267	0	0	0.291589	0.660619	0.441388	0.181159	0.0163835	NA
chr1:205183704_1_hs	chr1:205183704_1	chr1	205183704	ref	1	288.142	226.991	-0.346081	0.427811	0.378264	0	0	259.313	169.302	-0.611268	0.452406	0.752894	0.0412879	0	-0.249004	0.442225	-0.56307	0.241552	0.0246609	NA
chr1:205183704_2_hs	chr1:205183704_2	chr1	205183973	ref	2	216.244	157.501	-0.453889	0.643515	0.31821	0	0	529.835	478.659	-0.144871	0.484984	0.116248	0	0	0.299361	0.663989	0.450851	0.185688	0.0170545	NA
chr1:205199387_1_hs	chr1:205199387_1	chr1	205199387	ref	1	1.81545	1.01993	-0.798039	2.42855	0.129331	0	0	14.522	5.79519	-1.29673	1.34258	0.476102	0	0	-0.468769	1.52925	-0.306535	0.119645	0.0105088	NA
chr1:205199387_2_hs	chr1:205199387_2	chr1	205199656	ref	2	6.61847	9.71387	0.561293	1.68974	0.130912	0	0	25.1253	25.7178	0.0410417	1.46694	0.00980332	0	0	-0.472732	1.59428	-0.296517	0.115298	0.0102081	NA
chr1:205207131_1_hs	chr1:205207131_1	chr1	205207131	ref	1	32.0538	11.2886	-1.49318	1.52699	0.483939	0	0	60.6284	78.4098	0.37515	0.968874	0.155767	0	0	1.84576	1.18493	1.55769	0.923339	0.160679	NA
chr1:205207131_2_hs	chr1:205207131_2	chr1	205207400	ref	2	65.5618	2439.27	5.21676	0.418004	35.0187	32.7649	29.8882	86.2717	1644.25	4.2512	0.492927	17.1909	15.1457	12.0604	-0.97514	0.529791	-1.84061	1.18258	0.230997	0.762114
chr1:20522345_1_hs	chr1:20522345_1	chr1	20522345	ref	1	396.34	454.347	0.198577	0.418845	0.196936	0	0	368.703	526.979	0.513582	0.299415	1.06402	0.148067	0	0.304932	0.409953	0.743822	0.340099	0.0386174	NA
chr1:20522345_2_hs	chr1:20522345_2	chr1	20522614	ref	2	78.9407	90.8819	0.19627	0.704181	0.10765	0	0	144.12	48.2687	-1.57735	1.11111	0.807662	0.0554831	0	-1.72719	0.952829	-1.8127	1.15565	0.222353	NA
chr1:205249282_1_hs	chr1:205249282_1	chr1	205249282	ref	1	746.467	1449.24	0.955908	0.586781	0.985909	0.117523	0	578.688	558.431	-0.0522152	0.304112	0.0636495	0	0	-0.966285	0.576054	-1.67742	1.02937	0.188282	NA
chr1:205249282_2_hs	chr1:205249282_2	chr1	205249551	ref	2	16.75	8.81773	-0.932491	1.354	0.308904	0	0	8.37845	15.2139	0.867571	1.37314	0.277772	0	0	1.81938	1.25503	1.44967	0.832238	0.138817	NA
chr1:205257362_1_hs	chr1:205257362_1	chr1	205257362	ref	1	2076.55	1438.59	-0.529702	0.271016	1.29549	0.256983	0	636.065	670.689	0.0740711	0.361196	0.0770069	0	0	0.585321	0.314644	1.86026	1.20171	0.236724	NA
chr1:205257362_2_hs	chr1:205257362_2	chr1	205257631	ref	2	1075.05	707.057	-0.602981	0.40568	0.862686	0.072836	0	1077.44	889.405	-0.276377	0.318847	0.413356	0	0	0.307571	0.417948	0.735906	0.335558	0.0379643	NA
chr1:205269430_2_hs	chr1:205269430_2	chr1	205269699	ref	2	247.087	166.103	-0.573577	0.418817	0.767415	0.0450059	0	90.3261	70.6794	-0.350538	1.01563	0.136685	0	0	0.235599	0.775514	0.303797	0.118454	0.0104505	NA
chr1:205285882_1_hs	chr1:205285882_1	chr1	205285882	ref	1	17.3329	29.3315	0.767975	1.14564	0.298745	0	0	56.7989	39.6463	-0.510772	1.09473	0.193273	0	0	-1.27236	1.13242	-1.12357	0.583037	0.0831614	NA
chr1:205285882_2_hs	chr1:205285882_2	chr1	205286151	ref	2	35.8665	59.3685	0.730011	1.13641	0.283474	0	0	7.29699	5.07127	-0.514528	1.98011	0.0996434	0	0	-1.20388	1.49592	-0.804774	0.375769	0.0446307	NA
chr1:205294214_1_hs	chr1:205294214_1	chr1	205294214	ref	1	989.792	685.329	-0.531006	0.29713	1.13124	0.175664	0	923.808	831.878	-0.152428	0.316083	0.20091	0	0	0.370606	0.29778	1.24456	0.671025	0.101345	NA
chr1:205294214_2_hs	chr1:205294214_2	chr1	205294483	ref	2	269.742	390.611	0.533375	0.359032	0.862054	0.0726126	0	457.369	637.058	0.475592	0.331777	0.818948	0.0594743	0	-0.0701688	0.346501	-0.202507	0.0759687	0.00699668	NA
chr1:205298431_1_hs	chr1:205298431_1	chr1	205298431	ref	1	87.7146	266.444	1.59737	0.513481	2.72921	1.27386	0	147.035	882.149	2.58279	0.544117	5.68464	3.96316	0.554156	0.971331	0.644574	1.50694	0.879995	0.150664	0.535889
chr1:205298431_2_hs	chr1:205298431_2	chr1	205298700	ref	2	472.85	365.499	-0.368512	0.443502	0.391449	0	0	541.296	427.915	-0.340901	0.310698	0.564555	0.00193744	0	0.01118	0.420227	0.0266046	0.00931709	0.00056016	NA
chr1:205301077_1_hs	chr1:205301077_1	chr1	205301077	ref	1	1.453	0	-2.58249	3.21028	0.375572	0	0	3.65055	41.0769	3.48033	1.22452	2.34867	0.965307	0	5.98904	1.82898	3.27452	2.97535	1.06922	NA
chr1:205301077_2_hs	chr1:205301077_2	chr1	205301346	ref	2	1500.16	1406.27	-0.0944954	0.36648	0.0988	0	0	1900.15	1735.67	-0.130733	0.285978	0.188715	0	0	-0.0228618	0.32383	-0.0705979	0.0251579	0.00196047	NA
chr1:205317217_1_hs	chr1:205317217_1	chr1	205317217	ref	1	925.297	723.433	-0.356496	0.282391	0.684455	0.0245853	0	1232.95	1409.83	0.192164	0.366175	0.222044	0	0	0.536105	0.311928	1.71868	1.06716	0.197888	NA
chr1:205317217_2_hs	chr1:205317217_2	chr1	205317486	ref	2	30.4804	36.8069	0.276316	1.17042	0.0897124	0	0	26.7136	31.7285	0.253602	1.21077	0.0787855	0	0	-0.00647784	1.25792	-0.00514966	0.00178811	3.67721e-06	NA
chr1:205335505_2_hs	chr1:205335505_2	chr1	205335774	ref	2	31.3343	10.6431	-1.54513	1.54494	0.498598	0	0	56.2561	48.4433	-0.21292	1.40292	0.0558289	0	0	1.33634	1.50239	0.889477	0.427423	0.0541581	NA
chr1:205356713_2_hs	chr1:205356713_2	chr1	205356982	ref	2	458.202	562.067	0.29186	0.347145	0.397407	0	0	286.167	327.039	0.195351	0.496628	0.158605	0	0	-0.0704692	0.492701	-0.143026	0.0524342	0.00455407	NA
chr1:205374007_2_hs	chr1:205374007_2	chr1	205374276	ref	2	470.204	431.758	-0.121204	0.349901	0.137245	0	0	565.866	633.258	0.160416	0.310136	0.218255	0	0	0.269099	0.33076	0.813576	0.381024	0.0456354	NA
chr1:205376178_2_hs	chr1:205376178_2	chr1	205376447	ref	2	5.39722	11.2345	1.07047	1.39069	0.355113	0	0	20.0712	33.0018	0.725822	1.14756	0.278135	0	0	-0.323572	1.28215	-0.252367	0.0964992	0.00862089	NA
chr1:205444624_1_hs	chr1:205444624_1	chr1	205444624	ref	1	213.536	248.36	0.21322	0.457946	0.192802	0	0	59.2527	45.0541	-0.389576	1.05899	0.146932	0	0	-0.549985	0.742161	-0.741059	0.338512	0.038388	NA
chr1:205444624_2_hs	chr1:205444624_2	chr1	205444893	ref	2	274.609	361.139	0.392402	0.423404	0.450945	0	0	358.914	401.656	0.159179	0.442867	0.143106	0	0	-0.236771	0.493653	-0.47963	0.199633	0.0188278	NA
chr1:205458680_1_hs	chr1:205458680_1	chr1	205458680	ref	1	14.1592	25.136	0.839018	1.14009	0.335567	0	0	7.47666	15.4708	1.05817	1.55119	0.305278	0	0	0.238452	1.42738	0.167055	0.0618173	0.00555586	NA
chr1:205458680_2_hs	chr1:205458680_2	chr1	205458949	ref	2	116.554	145.457	0.322677	0.895069	0.143592	0	0	76.6608	54.4751	-0.488706	0.668247	0.33294	0	0	-0.826556	0.884041	-0.934975	0.456178	0.0588908	NA
chr1:205477826_1_hs	chr1:205477826_1	chr1	205477826	ref	1	25.636	26.2446	0.0394111	1.47962	0.00932817	0	0	27.3697	48.4781	0.810757	1.02938	0.365601	0	0	0.67768	1.34675	0.503197	0.211248	0.0204862	NA
chr1:205477826_2_hs	chr1:205477826_2	chr1	205478095	ref	2	608.078	444.404	-0.451393	0.289825	0.923142	0.0946857	0	417.385	239.606	-0.797002	0.539832	0.854371	0.0703165	0	-0.324054	0.494639	-0.655132	0.290405	0.0311784	NA
chr1:205483060_1_hs	chr1:205483060_1	chr1	205483060	ref	1	51.6667	330.505	2.67612	1.58274	1.04157	0.13892	0	19.3384	24.0907	0.326791	1.13345	0.111762	0	0	-2.24607	1.29804	-1.73036	1.07797	0.201172	NA
chr1:205488118_1_hs	chr1:205488118_1	chr1	205488118	ref	1	844.934	713.229	-0.246657	0.35041	0.317414	0	0	1058.06	1219.49	0.203289	0.460898	0.181009	0	0	0.430115	0.466698	0.921613	0.44766	0.0575266	NA
chr1:205488118_2_hs	chr1:205488118_2	chr1	205488387	ref	2	1464.03	1275.46	-0.199256	0.316663	0.276384	0	0	1036.83	1137.53	0.13258	0.316794	0.170325	0	0	0.326383	0.305794	1.06733	0.543904	0.0756348	NA
chr1:205493294_1_hs	chr1:205493294_1	chr1	205493294	ref	1	99.2395	172.468	0.794853	0.422559	1.2221	0.219766	0	205.782	149.327	-0.459371	0.609565	0.34574	0	0	-1.23941	0.568981	-2.1783	1.53189	0.335315	NA
chr1:205493294_2_hs	chr1:205493294_2	chr1	205493563	ref	2	63.9075	44.0397	-0.529852	1.10221	0.200165	0	0	48.1834	38.0181	-0.337095	1.4027	0.0914705	0	0	0.198671	1.3631	0.14575	0.0534893	0.00474032	NA
chr1:205505363_1_hs	chr1:205505363_1	chr1	205505363	ref	1	979.318	1604.64	0.711276	0.525363	0.75504	0.0419674	0	873.932	1242.43	0.506016	0.481604	0.532538	0	0	-0.198279	0.596405	-0.332456	0.131035	0.0113962	NA
chr1:205505363_2_hs	chr1:205505363_2	chr1	205505632	ref	2	296.943	270.181	-0.139691	0.361232	0.155539	0	0	86.2409	218.578	1.33536	0.714477	1.21026	0.214065	0	1.42672	0.711373	2.00558	1.34775	0.2758	NA
chr1:205526332_1_hs	chr1:205526332_1	chr1	205526332	ref	1	1485.23	1390.6	-0.0961609	0.347406	0.106829	0	0	1597.65	2126.26	0.411497	0.546017	0.345757	0	0	0.481138	0.536825	0.896266	0.431668	0.0548277	NA
chr1:205526332_2_hs	chr1:205526332_2	chr1	205526601	ref	2	130.555	244.422	0.898819	0.594184	0.884865	0.0808415	0	321.124	309.983	-0.050023	0.369735	0.0494505	0	0	-0.911504	0.587129	-1.55248	0.918838	0.159593	NA
chr1:205542689_1_hs	chr1:205542689_1	chr1	205542689	ref	1	1021.16	1435.36	0.489938	0.425494	0.602852	0.00861753	0	1372.18	1489.14	0.117021	0.344929	0.13406	0	0	-0.361678	0.405297	-0.892377	0.429234	0.0543977	NA
chr1:205542689_2_hs	chr1:205542689_2	chr1	205542958	ref	2	86.3764	197.429	1.1863	0.595708	1.33315	0.276427	0	23.3099	25.5145	0.115711	1.28984	0.0322096	0	0	-1.1038	0.988813	-1.11629	0.577903	0.0821692	NA
chr1:205569688_1_hs	chr1:205569688_1	chr1	205569688	ref	1	323.706	262.027	-0.308883	0.387238	0.37154	0	0	451.842	299.269	-0.593538	0.385296	0.908527	0.0895621	0	-0.263335	0.399779	-0.658701	0.292355	0.031462	NA
chr1:205569688_2_hs	chr1:205569688_2	chr1	205569957	ref	2	77.8262	122.431	0.648599	0.590799	0.564988	0.00202836	0	16.7719	23.5022	0.49756	1.16401	0.174542	0	0	-0.10965	0.821124	-0.133537	0.0487748	0.00428119	NA
chr1:205582943_2_hs	chr1:205582943_2	chr1	205583212	ref	2	97.6347	164.928	0.752427	0.697825	0.551411	0	0	102.863	41.4763	-1.30095	0.942365	0.776175	0.0469125	0	-1.99208	0.892479	-2.23207	1.59159	0.355657	NA
chr1:205588559_1_hs	chr1:205588559_1	chr1	205588559	ref	1	16.4565	11.9221	-0.44631	1.35703	0.129456	0	0	30.7033	31.9937	0.0667725	0.982568	0.0241916	0	0	0.45636	1.1042	0.413297	0.167881	0.0148097	NA
chr1:205588559_2_hs	chr1:205588559_2	chr1	205588828	ref	2	1458.29	1342.38	-0.118851	0.293291	0.164115	0	0	818.414	1241.29	0.599411	0.533865	0.582475	0.00480356	0	0.672105	0.518894	1.29526	0.709455	0.10955	NA
chr1:205591690_1_hs	chr1:205591690_1	chr1	205591690	ref	1	922.582	646.839	-0.510582	0.387413	0.726934	0.0347621	0	1045.94	769.75	-0.441063	0.303506	0.835171	0.0648294	0	0.063655	0.391895	0.162429	0.0599977	0.0054357	NA
chr1:205598382_1_hs	chr1:205598382_1	chr1	205598382	ref	1	8.47151	17.6849	1.074	1.23845	0.413609	0	0	8.25643	21.2616	1.3736	1.54388	0.427565	0	0	0.307537	1.52191	0.202073	0.0757935	0.00699668	NA
chr1:205598382_2_hs	chr1:205598382_2	chr1	205598651	ref	2	3.08845	0	-3.67307	3.20138	0.599909	0.00821021	0	4.43144	3.18241	-0.462825	1.99731	0.0879094	0	0	3.22544	1.72728	1.86735	1.20864	0.239197	NA
chr1:205665173_1_hs	chr1:205665173_1	chr1	205665173	ref	1	258.203	294.815	0.186311	0.432131	0.176288	0	0	73.4329	42.5792	-0.781191	1.06019	0.336094	0	0	-0.915268	0.690107	-1.32627	0.733414	0.114851	NA
chr1:205665173_2_hs	chr1:205665173_2	chr1	205665442	ref	2	5.38091	2.65582	-1.02319	1.77247	0.248908	0	0	24.4577	20.2401	-0.269286	1.01901	0.101507	0	0	0.780344	1.11418	0.700377	0.315431	0.0348107	NA
chr1:205701179_1_hs	chr1:205701179_1	chr1	205701179	ref	1	19.5464	31.07	0.67718	1.11886	0.263589	0	0	29.0527	22.4321	-0.366114	1.32727	0.10642	0	0	-1.01874	1.23755	-0.823192	0.386794	0.0465688	NA
chr1:205701179_2_hs	chr1:205701179_2	chr1	205701448	ref	2	94.8104	61.1723	-0.627117	0.906095	0.310808	0	0	16.7823	10.7075	-0.635588	1.53346	0.168435	0	0	0.00607376	1.08445	0.00560075	0.00194509	6.39324e-06	NA
chr1:205711160_1_hs	chr1:205711160_1	chr1	205711160	ref	1	52.7654	212.895	2.01677	0.631489	2.85241	1.37767	0	24.7817	194.992	2.97241	0.604201	6.06182	4.31908	0.931341	0.905002	0.95102	0.951612	0.466872	0.0602567	0.254094
chr1:205711160_2_hs	chr1:205711160_2	chr1	205711429	ref	2	140.177	134.409	-0.0592089	0.562922	0.0379946	0	0	512.288	598.895	0.22673	0.440859	0.216777	0	0	0.300749	0.554267	0.542607	0.231066	0.0229514	NA
chr1:205774857_1_hs	chr1:205774857_1	chr1	205774857	ref	1	409.9	408.786	-0.00127086	0.374021	0.001179	0	0	185.293	100.806	-0.874842	0.946435	0.449403	0	0	-0.849463	0.740286	-1.14748	0.600009	0.0862627	NA
chr1:205774857_2_hs	chr1:205774857_2	chr1	205775126	ref	2	7.14196	28.0934	1.96394	1.89495	0.522862	0	0	10.5471	11.7279	0.169588	1.59297	0.038476	0	0	-1.66055	1.91356	-0.867783	0.413961	0.0516133	NA
chr1:205834434_1_hs	chr1:205834434_1	chr1	205834434	ref	1	167.991	193.13	0.198172	0.449478	0.180923	0	0	164.431	162.083	-0.0250339	0.532238	0.0166059	0	0	-0.223417	0.512409	-0.436013	0.1786	0.0159917	NA
chr1:205834434_2_hs	chr1:205834434_2	chr1	205834703	ref	2	3.58875	1.49006	-1.24678	2.06095	0.263437	0	0	36.3173	46.4228	0.357249	0.766462	0.193045	0	0	1.57625	1.0214	1.54323	0.91089	0.158071	NA
chr1:205849715_1_hs	chr1:205849715_1	chr1	205849715	ref	1	361.346	925.521	1.3562	1.18322	0.599093	0.0080767	0	748.554	623.791	-0.261749	0.37766	0.31135	0	0	-1.54905	0.977599	-1.58454	0.946651	0.167282	NA
chr1:205849715_2_hs	chr1:205849715_2	chr1	205849984	ref	2	29.8012	33.5503	0.162319	0.837966	0.072421	0	0	4.61278	1.78487	-1.35825	2.38605	0.244743	0	0	-1.47567	1.14741	-1.28609	0.702431	0.107568	NA
chr1:20589311_1_hs	chr1:20589311_1	chr1	20589311	ref	1	698.239	848.355	0.278756	0.413578	0.300765	0	0	510.9	374.4	-0.447746	0.331064	0.753912	0.0416651	0	-0.694752	0.403758	-1.72071	1.06904	0.198398	NA
chr1:20589311_2_hs	chr1:20589311_2	chr1	20589580	ref	2	106.215	53.1291	-0.992585	0.700428	0.805625	0.0547275	0	368.108	543.871	0.559896	0.557452	0.501422	0	0	1.49419	0.633947	2.35696	1.73459	0.414793	NA
chr1:205920304_1_hs	chr1:205920304_1	chr1	205920304	ref	1	286.394	644.698	1.16816	0.673461	1.08187	0.154847	0	265.396	226.304	-0.231802	0.368582	0.276205	0	0	-1.34847	0.708609	-1.90298	1.2438	0.24776	NA
chr1:205920304_2_hs	chr1:205920304_2	chr1	205920573	ref	2	229.136	319.58	0.477517	0.446227	0.545819	0	0	151.041	240.905	0.671085	0.51131	0.722717	0.0337293	0	0.186355	0.557991	0.333975	0.131709	0.0114743	NA
chr1:205925689_1_hs	chr1:205925689_1	chr1	205925689	ref	1	375.365	335.345	-0.159697	0.504407	0.124046	0	0	239.395	284.218	0.244127	0.411392	0.257352	0	0	0.375792	0.542686	0.692467	0.311007	0.034083	NA
chr1:205925689_2_hs	chr1:205925689_2	chr1	205925958	ref	2	46.947	47.1397	0.0114863	1.05355	0.00379434	0	0	21.0381	26.8095	0.356245	1.44187	0.0942834	0	0	0.360267	1.31367	0.274245	0.105741	0.0093535	NA
chr1:205962216_1_hs	chr1:205962216_1	chr1	205962216	ref	1	802.692	1003.43	0.321459	0.295965	0.556866	0.000649152	0	599.89	997.743	0.73211	0.552402	0.732677	0.0361176	0	0.376112	0.542194	0.693684	0.311687	0.0341522	NA
chr1:205962216_2_hs	chr1:205962216_2	chr1	205962485	ref	2	45.8816	56.0786	0.293595	1.0398	0.109205	0	0	71.9285	132.405	0.883671	0.774454	0.595407	0.00728951	0	0.593355	1.0935	0.542621	0.231073	0.0229514	NA
chr1:205977786_1_hs	chr1:205977786_1	chr1	205977786	ref	1	5.86723	6.91495	0.252527	1.45625	0.0643264	0	0	6.94921	2.70823	-1.31217	1.71108	0.353441	0	0	-1.52334	1.34588	-1.13185	0.588891	0.0842827	NA
chr1:205977786_2_hs	chr1:205977786_2	chr1	205978055	ref	2	191.998	216.262	0.174652	0.47948	0.145287	0	0	153.451	220.874	0.522616	0.408562	0.697148	0.0274793	0	0.325559	0.487979	0.667158	0.296991	0.0318557	NA
chr1:205983786_2_hs	chr1:205983786_2	chr1	205984055	ref	2	129.318	187.699	0.54031	0.745874	0.328993	0	0	238.527	515.827	1.10962	0.673413	1.0026	0.124119	0	0.511202	0.922867	0.553928	0.23685	0.0239548	NA
chr1:205994078_1_hs	chr1:205994078_1	chr1	205994078	ref	1	31.1689	30.8237	-0.0065929	0.939614	0.00243818	0	0	119.365	202.124	0.753112	0.64218	0.618166	0.0113006	0	0.690891	0.818692	0.843896	0.399324	0.0491193	NA
chr1:205994078_2_hs	chr1:205994078_2	chr1	205994347	ref	2	302.598	202.55	-0.575948	0.714919	0.376268	0	0	511.087	443.115	-0.204042	0.388868	0.222003	0	0	0.351022	0.696788	0.503772	0.211533	0.0205047	NA
chr1:206003458_1_hs	chr1:206003458_1	chr1	206003458	ref	1	1043.4	1232.41	0.238719	0.407201	0.253591	0	0	1277.67	2104.09	0.718778	0.450806	0.955305	0.10604	0	0.472324	0.481669	0.980598	0.48573	0.0639029	NA
chr1:206030707_1_hs	chr1:206030707_1	chr1	206030707	ref	1	253.032	487.621	0.943168	0.692888	0.760835	0.0429251	0	660.206	733.192	0.150861	0.384845	0.157981	0	0	-0.745632	0.719787	-1.03591	0.522522	0.0719259	NA
chr1:2060482_1_hs	chr1:2060482_1	chr1	2060482	ref	1	618.825	425.915	-0.53657	0.445175	0.641899	0.0157274	0	645.651	439.599	-0.552176	0.491653	0.582703	0.00483046	0	-0.00766235	0.575348	-0.0133178	0.00463938	0.000186392	NA
chr1:2060482_2_hs	chr1:2060482_2	chr1	2060751	ref	2	483.377	452.234	-0.0996727	0.393396	0.0969174	0	0	957.683	639.789	-0.58021	0.38216	0.889563	0.082567	0	-0.446571	0.428369	-1.04249	0.526974	0.0727889	NA
chr1:206067139_1_hs	chr1:206067139_1	chr1	206067139	ref	1	100.941	88.479	-0.187655	1.03385	0.0675429	0	0	36.4133	28.1243	-0.362955	0.979549	0.148139	0	0	-0.160544	1.07377	-0.149514	0.0549511	0.00477829	NA
chr1:206067139_2_hs	chr1:206067139_2	chr1	206067408	ref	2	400.498	405.939	0.0170416	0.316886	0.0190373	0	0	455.753	347.905	-0.390671	0.334459	0.614788	0.0109178	0	-0.40077	0.283524	-1.41353	0.802723	0.131881	NA
chr1:206070727_1_hs	chr1:206070727_1	chr1	206070727	ref	1	87.8221	106.347	0.271329	0.63776	0.173591	0	0	148.929	726.569	2.28577	1.38433	1.00567	0.125401	0	1.95272	1.00552	1.94201	1.28286	0.258563	NA
chr1:206070727_2_hs	chr1:206070727_2	chr1	206070996	ref	2	220.026	565.215	1.3583	0.69654	1.29101	0.254661	0	199.072	221.512	0.153444	0.389705	0.158785	0	0	-1.14718	0.748085	-1.53349	0.902549	0.156453	NA
chr1:206106144_2_hs	chr1:206106144_2	chr1	206106413	ref	2	55.1036	89.6506	0.697319	0.670882	0.524888	0	0	60.188	85.4777	0.510872	0.699453	0.332404	0	0	-0.153866	0.716527	-0.214739	0.0809371	0.00726284	NA
chr1:206116787_1_hs	chr1:206116787_1	chr1	206116787	ref	1	593.21	635.972	0.0982534	0.327443	0.116833	0	0	730.576	702.152	-0.0595165	0.349307	0.0631306	0	0	-0.160015	0.325921	-0.490962	0.205196	0.0196923	NA
chr1:206116787_2_hs	chr1:206116787_2	chr1	206117056	ref	2	461.888	1031.53	1.1574	0.572599	1.36403	0.293355	0	182.282	390.75	1.09575	0.597932	1.17479	0.196492	0	-0.0592769	0.729804	-0.0812231	0.0290655	0.00211253	NA
chr1:20613709_1_hs	chr1:20613709_1	chr1	20613709	ref	1	123.626	227.713	0.876704	0.511529	1.06274	0.147506	0	162.36	166.948	0.0367668	0.448119	0.0293699	0	0	-0.825138	0.520215	-1.58615	0.948053	0.167455	NA
chr1:206143719_1_hs	chr1:206143719_1	chr1	206143719	ref	1	90.3222	114.075	0.339979	0.931053	0.145697	0	0	55.8541	39.7911	-0.483074	0.855767	0.242286	0	0	-0.817299	0.97466	-0.838548	0.396073	0.0486088	NA
chr1:206167506_1_hs	chr1:206167506_1	chr1	206167506	ref	1	174.881	184.254	0.0746384	0.402863	0.0690422	0	0	257.727	197.44	-0.380413	0.48745	0.361364	0	0	-0.433796	0.471513	-0.920007	0.44664	0.0573989	NA
chr1:206167506_2_hs	chr1:206167506_2	chr1	206167775	ref	2	361.626	214.023	-0.753636	0.684512	0.567185	0.00249368	0	470.744	736.567	0.643384	0.505541	0.69221	0.0266162	0	1.34	0.722253	1.8553	1.19687	0.235004	NA
chr1:206174189_1_hs	chr1:206174189_1	chr1	206174189	ref	1	145.12	199.024	0.450401	0.526303	0.406583	0	0	9.49587	9.9855	0.0818929	1.58389	0.0182879	0	0	-0.28846	0.914192	-0.315535	0.123577	0.0108558	NA
chr1:206174189_2_hs	chr1:206174189_2	chr1	206174458	ref	2	165.92	114.133	-0.544899	0.580561	0.458483	0	0	266.034	161.876	-0.713121	0.676862	0.534498	0	0	-0.121839	0.704664	-0.172904	0.0641267	0.00584582	NA
chr1:206175973_1_hs	chr1:206175973_1	chr1	206175973	ref	1	0.250265	0	-0.0297371	3.29074	0.00314263	0	0	0	0	NA	NA	0	NA	NA	2.16241	2.9724	0.727495	0.330755	0.0372606	NA
chr1:206175973_2_hs	chr1:206175973_2	chr1	206176242	ref	2	136.095	698.302	2.36081	0.337651	11.5666	9.63223	6.43616	106.746	395.326	1.88881	0.317538	8.5671	6.72201	3.43662	-0.470027	0.54478	-0.862783	0.410881	0.0509303	0.219015
chr1:206180026_1_hs	chr1:206180026_1	chr1	206180026	ref	1	136.12	270.036	0.989199	0.55573	1.1245	0.172792	0	113.944	80.3504	-0.505014	0.658546	0.353436	0	0	-1.48468	0.680365	-2.18218	1.53616	0.336081	NA
chr1:206182431_1_hs	chr1:206182431_1	chr1	206182431	ref	1	24.4096	40.5005	0.739884	0.778017	0.466468	0	0	30.5546	74.4373	1.28994	0.973975	0.731968	0.035938	0	0.562434	1.05386	0.533688	0.226537	0.022241	NA
chr1:206182431_2_hs	chr1:206182431_2	chr1	206182700	ref	2	23.9403	23.6264	-0.00805982	1.12699	0.00248523	0	0	12.9511	17.6166	0.457507	1.16571	0.158197	0	0	0.469492	1.03101	0.45537	0.18786	0.017408	NA
chr1:206196905_1_hs	chr1:206196905_1	chr1	206196905	ref	1	94.9177	108.271	0.193465	0.919564	0.0791649	0	0	90.4434	136.779	0.601297	0.56366	0.543521	0	0	0.400835	0.874598	0.458307	0.189276	0.0177102	NA
chr1:206196905_2_hs	chr1:206196905_2	chr1	206197174	ref	2	48.7955	66.0308	0.442705	0.782006	0.243123	0	0	51.207	26.5208	-0.939163	1.14172	0.386429	0	0	-1.36261	0.925622	-1.47211	0.850806	0.143289	NA
chr1:206225244_1_hs	chr1:206225244_1	chr1	206225244	ref	1	527.115	614.787	0.219384	0.550087	0.161133	0	0	553.531	370.648	-0.575866	0.433229	0.73573	0.0366147	0	-0.742001	0.608614	-1.21917	0.652121	0.0975025	NA
chr1:206225244_2_hs	chr1:206225244_2	chr1	206225513	ref	2	166.793	124.653	-0.416893	0.472864	0.422536	0	0	63.4156	56.2946	-0.173621	0.76337	0.0861431	0	0	0.237416	0.593418	0.400082	0.16172	0.0141323	NA
chr1:206233356_1_hs	chr1:206233356_1	chr1	206233356	ref	1	704.756	742.325	0.0733147	0.302091	0.0924571	0	0	395.257	394.831	0.000414783	0.352402	0.000408047	0	0	-0.058613	0.312352	-0.18765	0.0699934	0.00635	NA
chr1:206233356_2_hs	chr1:206233356_2	chr1	206233625	ref	2	38.9478	31.5202	-0.304033	0.772575	0.158687	0	0	35.0166	31.2044	-0.15748	0.936341	0.0622632	0	0	0.178007	0.74924	0.237583	0.0903347	0.00802729	NA
chr1:206237535_1_hs	chr1:206237535_1	chr1	206237535	ref	1	9.03429	25.0928	1.47891	1.51209	0.484067	0	0	2.05261	9.1832	2.17652	1.61993	0.74695	0.0397951	0	0.669849	1.76786	0.378904	0.151959	0.0132112	NA
chr1:206243066_1_hs	chr1:206243066_1	chr1	206243066	ref	1	76.5275	69.019	-0.142957	0.721708	0.0741822	0	0	63.8034	70.7835	0.149188	1.03387	0.0529276	0	0	0.288579	0.957332	0.301441	0.117431	0.0103764	NA
chr1:206243066_2_hs	chr1:206243066_2	chr1	206243335	ref	2	1.45434	0.498253	-1.39093	2.43559	0.245696	0	0	3.38987	2.76989	-0.26793	2.07827	0.0470038	0	0	1.21101	1.8177	0.666234	0.296484	0.0318271	NA
chr1:206246146_1_hs	chr1:206246146_1	chr1	206246146	ref	1	353.776	385.005	0.117908	0.462423	0.0975949	0	0	239.649	412.916	0.781935	0.364665	1.49468	0.365999	0	0.674513	0.463103	1.45651	0.837875	0.139943	NA
chr1:206246146_2_hs	chr1:206246146_2	chr1	206246415	ref	2	104.419	62.4753	-0.735594	0.893995	0.386568	0	0	110.836	106.151	-0.0582238	0.716371	0.0290851	0	0	0.670332	0.859862	0.779581	0.360875	0.0418663	NA
chr1:206252715_1_hs	chr1:206252715_1	chr1	206252715	ref	1	61.9084	28.7301	-1.0984	1.20409	0.441711	0	0	10.4765	10.2036	-0.0324817	1.72849	0.00656063	0	0	1.02126	1.43988	0.709265	0.320426	0.0355047	NA
chr1:206252715_2_hs	chr1:206252715_2	chr1	206252984	ref	2	4155.85	3061.97	-0.441068	0.280893	0.934196	0.098947	0	1772.71	1649.66	-0.104896	0.405064	0.0992698	0	0	0.319804	0.352006	0.908518	0.43937	0.0559295	NA
chr1:206256810_1_hs	chr1:206256810_1	chr1	206256810	ref	1	245.941	266.618	0.119335	0.40436	0.114694	0	0	153.762	200.756	0.378311	0.630387	0.260885	0	0	0.21386	0.630817	0.33902	0.133952	0.0116993	NA
chr1:206262973_1_hs	chr1:206262973_1	chr1	206262973	ref	1	115.394	203.847	0.816038	0.634813	0.701965	0.0286234	0	426.945	412.729	-0.0462447	0.367426	0.0458338	0	0	-0.809901	0.614035	-1.31898	0.727751	0.113489	NA
chr1:206282049_1_hs	chr1:206282049_1	chr1	206282049	ref	1	105.247	91.0102	-0.207781	0.524662	0.159841	0	0	222.059	185.758	-0.263671	0.509788	0.218241	0	0	-0.0864132	0.474964	-0.181936	0.0677127	0.00613941	NA
chr1:206311863_1_hs	chr1:206311863_1	chr1	206311863	ref	1	1066.54	936.403	-0.187247	0.293328	0.281295	0	0	1033.36	790.334	-0.385499	0.352347	0.562383	0.00158135	0	-0.194488	0.346985	-0.560509	0.240232	0.0243969	NA
chr1:206311863_2_hs	chr1:206311863_2	chr1	206312132	ref	2	1204.57	860.188	-0.484974	0.271257	1.13197	0.1759	0	952.01	627.243	-0.600499	0.298175	1.35636	0.289013	0	-0.1124	0.270541	-0.415463	0.168896	0.0149439	NA
chr1:206320054_1_hs	chr1:206320054_1	chr1	206320054	ref	1	20.7484	65.6507	1.65305	1.25889	0.7232	0.033941	0	29.4696	23.7475	-0.303955	1.2035	0.0965792	0	0	-1.85944	1.39745	-1.33059	0.736784	0.115707	NA
chr1:206326190_1_hs	chr1:206326190_1	chr1	206326190	ref	1	694.175	811.202	0.223923	0.274598	0.38215	0	0	578.873	591.889	0.0308036	0.281591	0.0395806	0	0	-0.195415	0.212391	-0.920071	0.44668	0.0573999	NA
chr1:206326190_2_hs	chr1:206326190_2	chr1	206326459	ref	2	44.0951	52.8128	0.261481	0.866039	0.117642	0	0	51.4207	26.2948	-0.959955	1.13937	0.398494	0	0	-1.17569	0.964994	-1.21834	0.651509	0.0974157	NA
chr1:206336038_1_hs	chr1:206336038_1	chr1	206336038	ref	1	21.3525	23.131	0.114935	1.53468	0.0267332	0	0	36.0802	16.0174	-1.15595	1.19116	0.479087	0	0	-1.26681	1.34863	-0.939334	0.458971	0.0590597	NA
chr1:206336038_2_hs	chr1:206336038_2	chr1	206336307	ref	2	5.47002	11.6567	1.10205	1.58179	0.313377	0	0	1.08582	5.088	2.25988	1.70653	0.73185	0.0358915	0	1.17309	1.61589	0.725972	0.329888	0.0371682	NA
chr1:206348776_1_hs	chr1:206348776_1	chr1	206348776	ref	1	149.219	175.301	0.23623	0.652477	0.144291	0	0	176.978	279.243	0.652728	0.514236	0.689672	0.0260212	0	0.374819	0.706562	0.530483	0.224916	0.0221958	NA
chr1:206356129_2_hs	chr1:206356129_2	chr1	206356398	ref	2	222.112	422.189	0.92294	0.558284	1.00746	0.126233	0	46.9044	24.0776	-0.956073	1.45811	0.290711	0	0	-1.79303	0.970112	-1.84828	1.19002	0.233561	NA
chr1:206362125_1_hs	chr1:206362125_1	chr1	206362125	ref	1	12.662	26.765	1.09091	1.19399	0.442623	0	0	1.78869	0.235067	-2.30373	2.42933	0.464733	0	0	-3.41293	1.73085	-1.97182	1.31309	0.26714	NA
chr1:206362125_2_hs	chr1:206362125_2	chr1	206362394	ref	2	280.667	553.368	0.976369	0.443531	1.55735	0.404691	0	237.715	223.399	-0.0866597	0.503965	0.0637516	0	0	-1.02796	0.543766	-1.89045	1.23138	0.244585	NA
chr1:206364020_1_hs	chr1:206364020_1	chr1	206364020	ref	1	300.467	398.851	0.404584	0.426401	0.465081	0	0	205.788	186.258	-0.141605	0.867845	0.0602881	0	0	-0.509893	0.808312	-0.630813	0.277232	0.029414	NA
chr1:206364020_2_hs	chr1:206364020_2	chr1	206364289	ref	2	180.671	326.35	0.85497	0.628964	0.759347	0.0426303	0	156.959	163.58	0.0628244	0.734346	0.0306666	0	0	-0.781433	0.87426	-0.893822	0.430138	0.0545246	NA
chr1:206375067_1_hs	chr1:206375067_1	chr1	206375067	ref	1	5.45902	9.82213	0.866011	1.27122	0.304766	0	0	9.26183	2.63439	-1.78955	1.75604	0.511218	0	0	-2.6305	1.33318	-1.9731	1.3144	0.267374	NA
chr1:206375067_2_hs	chr1:206375067_2	chr1	206375336	ref	2	692.953	692.443	0.000505205	0.41669	0.000420328	0	0	459.178	430.504	-0.0955638	0.329293	0.112576	0	0	-0.115021	0.415425	-0.276876	0.106862	0.00943741	NA
chr1:206379276_1_hs	chr1:206379276_1	chr1	206379276	ref	1	10.1045	18.9991	0.899497	0.989071	0.43995	0	0	5.81651	0.49005	-3.39564	2.14913	0.942694	0.101716	0	-4.29064	1.35101	-3.17587	2.82569	0.974305	NA
chr1:206379276_2_hs	chr1:206379276_2	chr1	206379545	ref	2	669.065	850.175	0.343625	0.379767	0.437047	0	0	876.921	799.902	-0.131065	0.339554	0.155211	0	0	-0.444148	0.382792	-1.16029	0.609184	0.087663	NA
chr1:206384171_1_hs	chr1:206384171_1	chr1	206384171	ref	1	8.43452	21.8988	1.38594	1.5666	0.424434	0	0	0.769071	0	-1.66519	3.22513	0.21779	0	0	-3.08326	1.90766	-1.61625	0.974528	0.174171	NA
chr1:206384171_2_hs	chr1:206384171_2	chr1	206384440	ref	2	796.85	1367.03	0.777334	0.575547	0.75246	0.0411733	0	658.597	654.111	-0.0103319	0.286448	0.0126791	0	0	-0.74376	0.558106	-1.33265	0.738388	0.116009	NA
chr1:206387403_1_hs	chr1:206387403_1	chr1	206387403	ref	1	406.918	263.34	-0.629962	0.455089	0.779165	0.0477335	0	460.691	435.567	-0.0832798	0.31495	0.101574	0	0	0.546126	0.404243	1.35099	0.752763	0.119732	NA
chr1:206387403_2_hs	chr1:206387403_2	chr1	206387672	ref	2	13.7233	140.8	3.3565	1.70061	1.31501	0.267559	0	5.89241	0.254982	-4.02766	2.41076	1.02328	0.131946	0	-7.28943	1.7275	-4.21965	4.61139	2.32544	NA
chr1:206393566_1_hs	chr1:206393566_1	chr1	206393566	ref	1	14.1033	9.30588	-0.593086	1.35894	0.178799	0	0	3.59171	7.51569	1.07551	1.63803	0.291198	0	0	1.64822	1.31903	1.24957	0.674777	0.102113	NA
chr1:206393566_2_hs	chr1:206393566_2	chr1	206393835	ref	2	37.4636	84.0206	1.16971	0.96185	0.649859	0.0172853	0	33.2012	64.9206	0.972453	0.781748	0.670563	0.0219552	0	-0.226106	1.09008	-0.207421	0.0779593	0.00715964	NA
chr1:206397893_1_hs	chr1:206397893_1	chr1	206397893	ref	1	296.779	294.168	-0.0134741	0.376079	0.0125931	0	0	123.66	74.1547	-0.732912	0.999186	0.334186	0	0	-0.681727	0.749769	-0.90925	0.439832	0.0560778	NA
chr1:206397893_2_hs	chr1:206397893_2	chr1	206398162	ref	2	50.8678	133.684	1.38717	0.662686	1.43978	0.335143	0	110.732	125.085	0.180458	0.708156	0.0975316	0	0	-1.14511	0.801843	-1.42809	0.814558	0.134743	NA
chr1:206399979_1_hs	chr1:206399979_1	chr1	206399979	ref	1	887.804	765.218	-0.213161	0.316912	0.299997	0	0	999.681	788.544	-0.341766	0.296484	0.603763	0.00875414	0	-0.127767	0.31261	-0.40871	0.165737	0.014528	NA
chr1:206399979_2_hs	chr1:206399979_2	chr1	206400248	ref	2	391.954	251.303	-0.638248	0.623455	0.514329	0	0	531.59	537.704	0.0152749	0.302472	0.0178537	0	0	0.625	0.582118	1.07367	0.548255	0.0762063	NA
chr1:206404153_1_hs	chr1:206404153_1	chr1	206404153	ref	1	429.406	383.798	-0.16087	0.314598	0.215308	0	0	171.347	245.011	0.513134	0.65109	0.365897	0	0	0.652683	0.646475	1.0096	0.504892	0.0680442	NA
chr1:206404153_2_hs	chr1:206404153_2	chr1	206404422	ref	2	92.0155	109.258	0.249167	0.844032	0.114733	0	0	47.0589	32.8334	-0.511485	1.09471	0.193595	0	0	-0.754132	1.03047	-0.731836	0.333231	0.03751	NA
chr1:206444931_1_hs	chr1:206444931_1	chr1	206444931	ref	1	555.878	487.375	-0.19219	0.34496	0.238498	0	0	612.044	634.239	0.0524628	0.288119	0.0677727	0	0	0.26101	0.312745	0.834579	0.393668	0.048063	NA
chr1:206444931_2_hs	chr1:206444931_2	chr1	206445200	ref	2	454.823	349.222	-0.378617	0.337629	0.581505	0.00470096	0	232.004	223.042	-0.0536051	0.458622	0.0424153	0	0	0.332592	0.433319	0.767547	0.353835	0.0407951	NA
chr1:206450900_1_hs	chr1:206450900_1	chr1	206450900	ref	1	8.17367	4.64624	-0.797217	1.9451	0.166274	0	0	122.378	425.565	1.79496	0.395955	5.23594	3.53812	0.105456	2.46828	0.751424	3.28481	2.99118	1.08099	2.23246
chr1:206450900_2_hs	chr1:206450900_2	chr1	206451169	ref	2	100.047	107.598	0.108669	0.917804	0.0429915	0	0	186.746	173.051	-0.107639	0.767787	0.051339	0	0	-0.236984	1.04626	-0.226506	0.0857583	0.00781287	NA
chr1:206462110_1_hs	chr1:206462110_1	chr1	206462110	ref	1	13.0547	7.61378	-0.754598	1.29189	0.252472	0	0	0.667374	3.05588	2.22217	2.39335	0.452027	0	0	3.01717	1.96834	1.53285	0.902009	0.156257	NA
chr1:206462110_2_hs	chr1:206462110_2	chr1	206462379	ref	2	132.31	209.28	0.655268	0.619379	0.537481	0	0	172.561	134.583	-0.353576	0.617332	0.246559	0	0	-0.960653	0.72405	-1.32678	0.733809	0.114988	NA
chr1:206473772_1_hs	chr1:206473772_1	chr1	206473772	ref	1	37.7588	31.1474	-0.268317	1.10466	0.0925421	0	0	80.6834	151.37	0.910222	0.577151	0.940157	0.10081	0	1.141	0.815925	1.39841	0.790511	0.128667	NA
chr1:206473772_2_hs	chr1:206473772_2	chr1	206474041	ref	2	263.439	395.681	0.58464	0.545059	0.547534	0	0	336.127	294.087	-0.196309	0.452271	0.177668	0	0	-0.789299	0.60517	-1.30426	0.716371	0.111001	NA
chr1:206493451_1_hs	chr1:206493451_1	chr1	206493451	ref	1	337.033	195.762	-0.780481	0.68844	0.590198	0.0061908	0	184.342	246.158	0.415425	0.387825	0.546538	0	0	1.17435	0.675907	1.73745	1.08456	0.202912	NA
chr1:206493451_2_hs	chr1:206493451_2	chr1	206493720	ref	2	95.3844	44.2732	-1.10244	1.13396	0.480236	0	0	18.5418	10.3425	-0.826245	1.547	0.226744	0	0	0.294973	1.25027	0.235927	0.0896481	0.0079979	NA
chr1:206501087_1_hs	chr1:206501087_1	chr1	206501087	ref	1	180.35	176.368	-0.03509	0.45369	0.027635	0	0	621.159	677.316	0.122909	0.35792	0.135906	0	0	0.152017	0.389567	0.39022	0.157157	0.0137313	NA
chr1:206501087_2_hs	chr1:206501087_2	chr1	206501356	ref	2	741.113	758.347	0.0341078	0.289884	0.0427103	0	0	977.458	1067.03	0.124715	0.401705	0.121359	0	0	0.0645163	0.373702	0.172641	0.0640227	0.00584582	NA
chr1:206504104_1_hs	chr1:206504104_1	chr1	206504104	ref	1	441.318	875.329	0.986002	0.52604	1.21555	0.216793	0	716.62	1133.12	0.659344	0.513697	0.700478	0.0282843	0	-0.324213	0.62533	-0.518467	0.218868	0.0214263	NA
chr1:206504104_2_hs	chr1:206504104_2	chr1	206504373	ref	2	689.073	915.716	0.408577	0.32813	0.671478	0.0220175	0	1275.64	1221.76	-0.0634476	0.317796	0.0748141	0	0	-0.46785	0.302706	-1.54556	0.912889	0.158545	NA
chr1:206512357_1_hs	chr1:206512357_1	chr1	206512357	ref	1	156.786	186.575	0.245854	0.636304	0.155388	0	0	86.1337	85.1432	-0.0131686	0.979959	0.00468146	0	0	-0.224763	0.927084	-0.24244	0.0923527	0.00823495	NA
chr1:206512357_2_hs	chr1:206512357_2	chr1	206512626	ref	2	74.0415	31.3486	-1.23172	1.09413	0.584572	0.00531446	0	9.4624	7.33497	-0.376179	1.39131	0.104097	0	0	0.812658	1.051	0.773228	0.357152	0.0413198	NA
chr1:206521079_1_hs	chr1:206521079_1	chr1	206521079	ref	1	376.909	332.188	-0.183776	0.374316	0.205198	0	0	447.396	390.709	-0.19397	0.306402	0.278438	0	0	0.00199995	0.350473	0.00570644	0.00198188	6.39324e-06	NA
chr1:206521079_2_hs	chr1:206521079_2	chr1	206521348	ref	2	0.691724	1.52989	1.16054	2.4347	0.198185	0	0	58.5006	40.7366	-0.517082	1.2312	0.171019	0	0	-1.68637	1.70078	-0.991524	0.492914	0.0656991	NA
chr1:206534996_1_hs	chr1:206534996_1	chr1	206534996	ref	1	289.381	314.601	0.116632	0.400929	0.112876	0	0	274.356	301.103	0.137269	0.366005	0.150196	0	0	0.0446105	0.405413	0.110037	0.0398243	0.00342031	NA
chr1:206534996_2_hs	chr1:206534996_2	chr1	206535265	ref	2	1540.6	1355.47	-0.185743	0.324199	0.246652	0	0	1476.14	2494.69	0.756336	0.65146	0.609688	0.00988189	0	0.901988	0.647261	1.39355	0.786602	0.127799	NA
chr1:206540055_1_hs	chr1:206540055_1	chr1	206540055	ref	1	321.374	328.232	0.0269615	0.371715	0.0258671	0	0	230.904	205.013	-0.170744	1.42169	0.0436374	0	0	-0.164391	0.790463	-0.207968	0.0781813	0.00718446	NA
chr1:206540055_2_hs	chr1:206540055_2	chr1	206540324	ref	2	229.819	224.322	-0.0311316	0.550845	0.0200281	0	0	261.702	169.754	-0.622259	0.412944	0.879953	0.079143	0	-0.604335	0.541493	-1.11605	0.577739	0.0821214	NA
chr1:206544636_1_hs	chr1:206544636_1	chr1	206544636	ref	1	1.77504	0.235067	-2.29501	2.42944	0.462397	0	0	27.0162	33.2225	0.303578	1.1874	0.0978835	0	0	2.62484	1.56674	1.67535	1.02749	0.187906	NA
chr1:206544636_2_hs	chr1:206544636_2	chr1	206544905	ref	2	16.2931	12.7423	-0.348995	1.51082	0.0876094	0	0	32.0979	25.8064	-0.30894	1.19329	0.099243	0	0	0.00314211	1.36013	0.00231015	0.000801244	3.67721e-06	NA
chr1:206579479_1_hs	chr1:206579479_1	chr1	206579479	ref	1	388.976	308.87	-0.329236	0.434559	0.348072	0	0	315.013	256.408	-0.293106	0.438586	0.297618	0	0	0.0325599	0.50073	0.0650249	0.023121	0.00165205	NA
chr1:206579479_2_hs	chr1:206579479_2	chr1	206579748	ref	2	49.4646	47.346	-0.0612491	0.802228	0.0272689	0	0	25.3587	34.0669	0.430671	1.41706	0.118507	0	0	0.539949	1.15924	0.465779	0.192889	0.0182313	NA
chr1:206583898_1_hs	chr1:206583898_1	chr1	206583898	ref	1	207.709	312.739	0.586322	0.528298	0.573373	0.00320472	0	162.789	69.7414	-1.21782	0.988563	0.661576	0.0200408	0	-1.73946	0.807946	-2.15294	1.50413	0.325848	NA
chr1:206658931_1_hs	chr1:206658931_1	chr1	206658931	ref	1	5.59578	0.879766	-2.84122	1.91246	0.862093	0.0726145	0	8.19735	4.36834	-0.893248	1.71235	0.220465	0	0	2.01423	1.44192	1.39691	0.789302	0.128403	NA
chr1:206663374_1_hs	chr1:206663374_1	chr1	206663374	ref	1	39.7399	51.3403	0.355463	0.9638	0.147358	0	0	56.0765	58.7	0.0711454	1.01851	0.0248849	0	0	-0.209538	1.07051	-0.195736	0.0732375	0.00687564	NA
chr1:206674657_1_hs	chr1:206674657_1	chr1	206674657	ref	1	12.2221	8.7739	-0.459688	1.27871	0.143135	0	0	10.2443	8.78099	-0.198824	1.46728	0.0495316	0	0	0.279215	1.25249	0.222929	0.0842884	0.00767395	NA
chr1:206674657_2_hs	chr1:206674657_2	chr1	206674926	ref	2	90.2567	52.6838	-0.7699	1.03637	0.33956	0	0	37.3318	35.6179	-0.0609165	1.07884	0.0200096	0	0	0.702199	1.10167	0.637397	0.28078	0.0299421	NA
chr1:206680012_1_hs	chr1:206680012_1	chr1	206680012	ref	1	611.201	437.8	-0.478869	0.355171	0.750631	0.0407839	0	546.358	481.715	-0.184234	0.314242	0.253609	0	0	0.275053	0.336231	0.818049	0.383704	0.0460616	NA
chr1:206680012_2_hs	chr1:206680012_2	chr1	206680281	ref	2	8.27625	21.6919	1.39528	1.53749	0.438732	0	0	1.84079	8.82017	2.29328	1.33315	1.06857	0.149886	0	0.880193	1.5822	0.556309	0.238072	0.024065	NA
chr1:206687807_1_hs	chr1:206687807_1	chr1	206687807	ref	1	48.381	50.053	0.0513033	0.693489	0.0263977	0	0	1.06593	1.31304	0.262301	1.70337	0.0566947	0	0	0.161955	1.04187	0.155446	0.0572632	0.00517615	NA
chr1:206687807_2_hs	chr1:206687807_2	chr1	206688076	ref	2	109.037	138.511	0.344138	0.614773	0.239857	0	0	241.197	184.824	-0.380537	0.68783	0.236499	0	0	-0.686146	0.781403	-0.878096	0.42034	0.0527752	NA
chr1:206693548_1_hs	chr1:206693548_1	chr1	206693548	ref	1	4.81774	4.94047	0.0741608	1.50124	0.0174571	0	0	3.86443	9.96229	1.38011	1.34983	0.513464	0	0	1.27517	1.42601	0.894225	0.43039	0.0546142	NA
chr1:206693548_2_hs	chr1:206693548_2	chr1	206693817	ref	2	103.106	70.2486	-0.549784	1.05342	0.220593	0	0	87.7584	107.2	0.292138	0.858102	0.134588	0	0	0.808469	1.11236	0.726803	0.330361	0.0371721	NA
chr1:206700707_1_hs	chr1:206700707_1	chr1	206700707	ref	1	16.9891	9.13131	-0.882022	1.29503	0.304678	0	0	57.3448	78.5271	0.459331	0.798529	0.247843	0	0	1.33178	0.938137	1.4196	0.807641	0.13303	NA
chr1:206700707_2_hs	chr1:206700707_2	chr1	206700976	ref	2	175.356	180.872	0.0475393	0.442644	0.0388292	0	0	154.586	80.7116	-0.932574	0.863913	0.552261	0	0	-0.953029	0.734165	-1.29811	0.711642	0.10993	NA
chr1:206705032_1_hs	chr1:206705032_1	chr1	206705032	ref	1	536.378	892.862	0.733425	0.372727	1.30892	0.264161	0	981.657	959.936	-0.0320944	0.299226	0.0387762	0	0	-0.746284	0.335102	-2.22704	1.58595	0.354199	NA
chr1:206705032_2_hs	chr1:206705032_2	chr1	206705301	ref	2	1202.68	994.28	-0.273676	0.285611	0.471139	0	0	1263.11	1082.82	-0.22308	0.318467	0.315489	0	0	0.0400512	0.283582	0.141233	0.0517406	0.00448614	NA
chr1:206714376_1_hs	chr1:206714376_1	chr1	206714376	ref	1	305.583	66944.5	7.77517	0.247706	215.54	212.146	210.409	541.716	47604	6.45732	0.280014	116.94	114.149	111.809	-1.31979	0.241221	-5.4713	7.34994	4.78381	6.20454
chr1:206714376_2_hs	chr1:206714376_2	chr1	206714645	ref	2	19.6319	15.6908	-0.311328	1.52025	0.0768917	0	0	28.2783	26.5516	-0.103769	0.897532	0.0419345	0	0	0.133688	1.10154	0.121364	0.0441188	0.00381304	NA
chr1:206724224_1_hs	chr1:206724224_1	chr1	206724224	ref	1	11.6726	20.1265	0.799794	1.24572	0.283286	0	0	2.74433	0.498253	-2.30781	2.4252	0.466861	0	0	-3.16282	1.53931	-2.0547	1.39894	0.291702	NA
chr1:206724224_2_hs	chr1:206724224_2	chr1	206724493	ref	2	65.8851	124.902	0.925141	0.966924	0.470218	0	0	205.04	325.854	0.671073	0.367551	1.16825	0.193429	0	-0.257695	0.870893	-0.295897	0.11503	0.0101333	NA
chr1:206733759_1_hs	chr1:206733759_1	chr1	206733759	ref	1	0.381001	0	-0.651295	3.25705	0.0749417	0	0	5.04175	7.424	0.58123	1.43188	0.164435	0	0	1.25941	1.84493	0.682634	0.305537	0.0332386	NA
chr1:206733759_2_hs	chr1:206733759_2	chr1	206734028	ref	2	81.9094	64.4657	-0.34134	1.01225	0.133146	0	0	30.0426	27.462	-0.137463	1.21015	0.0411678	0	0	0.168162	1.1419	0.147265	0.0540773	0.00474219	NA
chr1:206753170_1_hs	chr1:206753170_1	chr1	206753170	ref	1	231.624	404.617	0.801833	0.428971	1.21045	0.214164	0	569.986	805.811	0.498373	0.287898	1.07864	0.153586	0	-0.284873	0.3739	-0.761896	0.350547	0.0403931	NA
chr1:206753170_2_hs	chr1:206753170_2	chr1	206753439	ref	2	4.2043	3.21519	-0.373536	1.9908	0.0699857	0	0	37.3167	137.125	1.87312	0.500685	3.73704	2.1566	0	2.18794	0.882769	2.4785	1.87963	0.477419	1.30792
chr1:206760742_1_hs	chr1:206760742_1	chr1	206760742	ref	1	80.0849	175.384	1.12846	0.513019	1.55545	0.403371	0	0.825637	3.87511	2.28306	1.77534	0.702351	0.0286886	0	1.30184	1.15256	1.12952	0.587237	0.0840889	NA
chr1:206760742_2_hs	chr1:206760742_2	chr1	206761011	ref	2	396.829	395.074	-0.00592384	0.338164	0.00611267	0	0	573.845	732.03	0.34897	0.355859	0.485759	0	0	0.333935	0.351456	0.950146	0.465926	0.0601731	NA
chr1:206766313_1_hs	chr1:206766313_1	chr1	206766313	ref	1	3.50494	3.57074	-0.0431674	1.80458	0.00836836	0	0	8.01023	16.4254	1.05164	1.3444	0.362437	0	0	1.27746	1.4546	0.878222	0.420418	0.0528131	NA
chr1:206766313_2_hs	chr1:206766313_2	chr1	206766582	ref	2	36.5965	41.2768	0.169365	0.84641	0.0749953	0	0	68.0337	59.9492	-0.178621	1.23513	0.0530504	0	0	-0.308879	1.16901	-0.264222	0.101489	0.00914951	NA
chr1:206770623_1_hs	chr1:206770623_1	chr1	206770623	ref	1	211.931	119.421	-0.823521	0.696708	0.624887	0.0122414	0	250.515	208.273	-0.271917	0.566002	0.200018	0	0	0.514788	0.709271	0.725799	0.329789	0.0371682	NA
chr1:206770623_2_hs	chr1:206770623_2	chr1	206770892	ref	2	335.668	371.562	0.142561	0.514085	0.107047	0	0	246.067	312.571	0.339885	0.517529	0.291286	0	0	0.191038	0.617811	0.309218	0.120815	0.010688	NA
chr1:206791957_1_hs	chr1:206791957_1	chr1	206791957	ref	1	46.3997	25.8017	-0.835716	1.03585	0.376974	0	0	2.80614	3.7729	0.455364	1.96211	0.0880559	0	0	1.35581	1.22874	1.10341	0.568877	0.0804706	NA
chr1:206791957_2_hs	chr1:206791957_2	chr1	206792226	ref	2	41.1634	84.1162	1.03501	0.795632	0.71376	0.0315208	0	24.3463	74.3931	1.60172	0.932752	1.06579	0.148816	0	0.505537	1.01862	0.496295	0.207828	0.0200919	NA
chr1:206814975_2_hs	chr1:206814975_2	chr1	206815244	ref	2	202.235	191.596	-0.0756645	0.402664	0.0700974	0	0	302.254	567.169	0.904889	0.539657	1.0288	0.134102	0	0.938297	0.569011	1.64899	1.00371	0.18157	NA
chr1:206835218_1_hs	chr1:206835218_1	chr1	206835218	ref	1	726.805	774.255	0.0890487	0.378664	0.0893328	0	0	775.436	668.513	-0.216183	0.327028	0.293642	0	0	-0.298557	0.360606	-0.827932	0.38965	0.0470877	NA
chr1:206835218_2_hs	chr1:206835218_2	chr1	206835487	ref	2	575.091	433.034	-0.411224	0.320417	0.700379	0.0282375	0	487.259	451.731	-0.111251	0.340317	0.128579	0	0	0.29698	0.326894	0.90849	0.439353	0.0559237	NA
chr1:206895616_1_hs	chr1:206895616_1	chr1	206895616	ref	1	435.841	249.683	-0.80004	0.515681	0.917933	0.0928244	0	247.633	273.799	0.145436	0.380275	0.153584	0	0	0.92172	0.507789	1.81516	1.15802	0.223103	NA
chr1:206895616_2_hs	chr1:206895616_2	chr1	206895885	ref	2	189.777	236.489	0.315667	0.440407	0.324661	0	0	163.322	407.07	1.31344	0.503384	2.04216	0.730338	0	0.968576	0.585386	1.65459	1.00874	0.183221	NA
chr1:206905187_1_hs	chr1:206905187_1	chr1	206905187	ref	1	703.27	937.224	0.412381	0.457515	0.434859	0	0	774.126	856.008	0.143079	0.390578	0.146227	0	0	-0.260933	0.481864	-0.541506	0.230506	0.0227451	NA
chr1:206905187_2_hs	chr1:206905187_2	chr1	206905456	ref	2	43.371	240.618	2.47408	0.356518	11.4053	9.47409	6.27485	28.1692	77.0866	1.45702	0.591643	1.86042	0.599928	0	-1.00521	0.810249	-1.24062	0.668074	0.10069	0.386302
chr1:206910434_1_hs	chr1:206910434_1	chr1	206910434	ref	1	176.017	229.509	0.379252	0.497336	0.350936	0	0	252.2	238.489	-0.078799	0.35924	0.0828213	0	0	-0.42548	0.464165	-0.916656	0.444515	0.0569743	NA
chr1:206954134_1_hs	chr1:206954134_1	chr1	206954134	ref	1	16.0829	1.27491	-3.64286	2.40024	0.889111	0.082391	0	35.3147	70.7102	0.990712	0.733341	0.752741	0.0412879	0	4.58954	1.07257	4.27901	4.72647	2.42375	NA
chr1:206954134_2_hs	chr1:206954134_2	chr1	206954403	ref	2	128.842	184.442	0.51199	0.46008	0.575473	0.00353491	0	235.646	194.184	-0.276796	0.41642	0.295643	0	0	-0.756599	0.448227	-1.68798	1.03898	0.190768	NA
chr1:20696336_1_hs	chr1:20696336_1	chr1	20696336	ref	1	201.254	206.251	0.0345885	0.391892	0.0316713	0	0	248.637	946.629	1.92807	1.15019	1.02836	0.133995	0	1.8358	0.795561	2.30756	1.67729	0.391926	NA
chr1:207002972_1_hs	chr1:207002972_1	chr1	207002972	ref	1	1057.68	917.642	-0.205519	0.29242	0.316802	0	0	944.281	989.779	0.066021	0.395432	0.0617795	0	0	0.253485	0.360281	0.703576	0.317226	0.0349116	NA
chr1:207007254_1_hs	chr1:207007254_1	chr1	207007254	ref	1	127.135	213.947	0.744773	0.540278	0.774564	0.046636	0	187.375	165.685	-0.182995	0.681211	0.103356	0	0	-0.926209	0.731466	-1.26624	0.687339	0.10461	NA
chr1:207007254_2_hs	chr1:207007254_2	chr1	207007523	ref	2	75.8468	182.779	1.26245	0.643038	1.30437	0.261839	0	89.4444	251.202	1.48397	0.555159	2.12399	0.792023	0	0.231697	0.749719	0.309046	0.12074	0.0106847	NA
chr1:207009751_1_hs	chr1:207009751_1	chr1	207009751	ref	1	12.3827	21.2853	0.791075	1.20139	0.292228	0	0	33.0538	38.9417	0.245657	0.806663	0.118775	0	0	-0.564306	0.971872	-0.580638	0.250662	0.0255387	NA
chr1:207009751_2_hs	chr1:207009751_2	chr1	207010020	ref	2	25.2557	11.1217	-1.17224	1.53838	0.350604	0	0	41.7695	33.4683	-0.311262	1.08597	0.111034	0	0	0.83144	1.17351	0.708506	0.319999	0.0354332	NA
chr1:207025486_1_hs	chr1:207025486_1	chr1	207025486	ref	1	16.0657	17.8412	0.159289	1.36166	0.0424525	0	0	1.97097	0.920718	-0.977232	2.42066	0.163404	0	0	-0.980499	1.5852	-0.618534	0.270654	0.0280043	NA
chr1:207030964_1_hs	chr1:207030964_1	chr1	207030964	ref	1	12.0147	4.83171	-1.31407	1.47967	0.42655	0	0	7.51683	3.479	-1.09838	1.84129	0.258987	0	0	0.254765	1.37911	0.184732	0.0688273	0.00625634	NA
chr1:207030964_2_hs	chr1:207030964_2	chr1	207031233	ref	2	185.707	275.676	0.564438	0.501622	0.584202	0.00517957	0	447.132	602.541	0.42746	0.511082	0.39476	0	0	-0.141915	0.594696	-0.238635	0.0907712	0.00811306	NA
chr1:207059828_1_hs	chr1:207059828_1	chr1	207059828	ref	1	8.24644	28.8316	1.79253	1.33332	0.747596	0.0399382	0	0.667374	2.99722	2.22522	2.11213	0.534483	0	0	0.542665	2.00829	0.270213	0.104027	0.00919489	NA
chr1:207059828_2_hs	chr1:207059828_2	chr1	207060097	ref	2	46.5697	37.4697	-0.309744	1.41329	0.0827459	0	0	153.762	129.651	-0.244276	0.581655	0.171012	0	0	0.0177722	1.06945	0.016618	0.00579667	0.000327504	NA
chr1:207065813_2_hs	chr1:207065813_2	chr1	207066082	ref	2	68.2216	87.5181	0.363194	0.954051	0.152775	0	0	80.149	52.8861	-0.595598	1.1831	0.21136	0	0	-0.932761	1.23308	-0.756448	0.347386	0.0397797	NA
chr1:207077734_1_hs	chr1:207077734_1	chr1	207077734	ref	1	133.81	132.404	-0.0107338	0.533368	0.00702961	0	0	204.06	237.544	0.22202	0.605754	0.146315	0	0	0.235243	0.677169	0.347391	0.137691	0.0121417	NA
chr1:207077734_2_hs	chr1:207077734_2	chr1	207078003	ref	2	251.235	286.93	0.189762	0.364043	0.220271	0	0	168.965	228.745	0.4397	0.430969	0.512006	0	0	0.257336	0.431943	0.595764	0.258586	0.0264034	NA
chr1:207084685_1_hs	chr1:207084685_1	chr1	207084685	ref	1	349.933	556.069	0.664987	0.563344	0.623733	0.0121473	0	122.611	111.611	-0.134299	0.491758	0.105254	0	0	-0.754869	0.595999	-1.26656	0.687585	0.104681	NA
chr1:207084685_2_hs	chr1:207084685_2	chr1	207084954	ref	2	24.6631	54.2746	1.14137	1.14928	0.493966	0	0	11.7144	28.9075	1.28984	1.08358	0.630949	0.0133257	0	0.118962	1.24629	0.0954525	0.034349	0.00275796	NA
chr1:2071722_1_hs	chr1:2071722_1	chr1	2071722	ref	1	93.7175	97.3469	0.0593752	0.801641	0.0264302	0	0	92.1041	98.4567	0.0997234	0.932933	0.0386385	0	0	0.0440577	1.01472	0.0434185	0.0153071	0.00113813	NA
chr1:2071722_2_hs	chr1:2071722_2	chr1	2071991	ref	2	134.534	127.959	-0.0686291	0.682862	0.0362378	0	0	256.461	225.704	-0.180555	0.48742	0.148092	0	0	-0.108252	0.67949	-0.159314	0.058776	0.00527547	NA
chr1:20724497_2_hs	chr1:20724497_2	chr1	20724766	ref	2	1.52951	0.736574	-0.879303	2.43403	0.14393	0	0	14.2502	54.9825	1.95148	1.20321	0.979538	0.115216	0	2.70944	1.67895	1.61377	0.972334	0.173557	NA
chr1:207286440_1_hs	chr1:207286440_1	chr1	207286440	ref	1	36.9616	32.5978	-0.173317	1.09695	0.0582617	0	0	8.01408	2.31967	-1.75742	1.83517	0.470765	0	0	-1.53556	1.23072	-1.24769	0.673367	0.101733	NA
chr1:207286440_2_hs	chr1:207286440_2	chr1	207286709	ref	2	61.6117	40.975	-0.595562	0.781922	0.350412	0	0	114.002	58.5157	-0.95544	0.695197	0.771254	0.0459129	0	-0.322732	0.608274	-0.53057	0.22496	0.0221958	NA
chr1:207389974_1_hs	chr1:207389974_1	chr1	207389974	ref	1	96.5086	320.03	1.7251	0.739603	1.70606	0.496738	0	87.0876	109.242	0.324628	0.873733	0.148598	0	0	-1.35302	1.02568	-1.31914	0.727876	0.113499	NA
chr1:207389974_2_hs	chr1:207389974_2	chr1	207390243	ref	2	108.937	319.127	1.54978	0.480519	2.90007	1.4186	0	56.1747	211.674	1.90958	0.501798	3.84914	2.25722	0	0.339306	0.807016	0.420446	0.171237	0.0151191	0.0812554
chr1:207393573_2_hs	chr1:207393573_2	chr1	207393842	ref	2	47.331	150.181	1.65951	0.735495	1.61887	0.441944	0	53.9305	37.8956	-0.503297	1.07797	0.193429	0	0	-2.10522	0.983595	-2.14034	1.49043	0.32171	NA
chr1:207454448_1_hs	chr1:207454448_1	chr1	207454448	ref	1	424.089	581.282	0.451985	0.367413	0.660292	0.0198566	0	182.108	200.659	0.135802	0.51238	0.101836	0	0	-0.311315	0.478949	-0.649996	0.287607	0.0309339	NA
chr1:207454448_2_hs	chr1:207454448_2	chr1	207454717	ref	2	72.1852	64.7536	-0.155337	0.694959	0.0845309	0	0	7.5909	6.37592	-0.234379	1.63144	0.0526809	0	0	-0.0020578	0.94214	-0.00218418	0.000757515	3.67721e-06	NA
chr1:207499298_1_hs	chr1:207499298_1	chr1	207499298	ref	1	263.589	334.262	0.342187	0.371386	0.447511	0	0	70.4299	99.8641	0.507432	0.935439	0.230988	0	0	0.199468	0.742665	0.268584	0.103336	0.00914951	NA
chr1:207499298_2_hs	chr1:207499298_2	chr1	207499567	ref	2	195.297	250.155	0.359583	0.596455	0.262333	0	0	48.1453	155.964	1.6885	0.847255	1.33468	0.277136	0	1.25179	0.952508	1.31421	0.724054	0.112626	NA
chr1:207620205_1_hs	chr1:207620205_1	chr1	207620205	ref	1	200.091	645.565	1.68881	1.07069	0.940339	0.100858	0	72.1113	102.301	0.508523	0.939567	0.230366	0	0	-1.09715	0.994771	-1.10292	0.568535	0.0803967	NA
chr1:207620205_2_hs	chr1:207620205_2	chr1	207620474	ref	2	27.0547	26.5772	-0.0215554	1.41372	0.00531564	0	0	4.7927	5.57096	0.24286	1.61452	0.0553045	0	0	0.3132	1.47352	0.212552	0.0800458	0.00720582	NA
chr1:207741377_1_hs	chr1:207741377_1	chr1	207741377	ref	1	624.163	380.985	-0.709938	0.330214	1.50085	0.369675	0	575.528	438.95	-0.388888	0.319411	0.650902	0.0177129	0	0.322235	0.326721	0.986272	0.489455	0.0649849	NA
chr1:207741377_2_hs	chr1:207741377_2	chr1	207741646	ref	2	27.3448	52.6688	0.940039	0.945581	0.49464	0	0	49.9967	41.5993	-0.260156	1.40583	0.0689562	0	0	-1.13878	1.30296	-0.873997	0.4178	0.0521525	NA
chr1:207797830_1_hs	chr1:207797830_1	chr1	207797830	ref	1	87.0147	133.239	0.619449	0.688743	0.433628	0	0	52.4697	127.649	1.285	0.926951	0.780768	0.0481913	0	0.669258	1.02993	0.649811	0.287507	0.0309311	NA
chr1:207797830_2_hs	chr1:207797830_2	chr1	207798099	ref	2	12.0567	18.9768	0.66501	1.65972	0.161997	0	0	0.398163	1.35984	1.8623	2.17277	0.407397	0	0	1.24752	2.06039	0.605476	0.263713	0.02696	NA
chr1:207805659_1_hs	chr1:207805659_1	chr1	207805659	ref	1	249.044	245.278	-0.0197692	0.760527	0.00910109	0	0	387.443	382.12	-0.01776	0.320741	0.0196138	0	0	-0.0248959	0.759786	-0.032767	0.0115033	0.000842233	NA
chr1:207810046_2_hs	chr1:207810046_2	chr1	207810315	ref	2	47.897	99.4899	1.04834	0.615309	1.05342	0.143736	0	259.701	321.012	0.305287	0.432466	0.318544	0	0	-0.726851	0.529432	-1.37289	0.770095	0.123904	NA
chr1:207823349_1_hs	chr1:207823349_1	chr1	207823349	ref	1	163.67	151.208	-0.117142	0.463782	0.0965885	0	0	238.31	304.601	0.351766	0.446738	0.365481	0	0	0.454344	0.472833	0.960897	0.472881	0.0610826	NA
chr1:207828487_2_hs	chr1:207828487_2	chr1	207828756	ref	2	162.957	169.945	0.0590775	0.443691	0.0486262	0	0	45.1914	29.3048	-0.615075	1.12944	0.232072	0	0	-0.617352	0.737887	-0.836649	0.394921	0.0484612	NA
chr1:207838282_1_hs	chr1:207838282_1	chr1	207838282	ref	1	378.58	235.32	-0.682295	0.599297	0.593604	0.00684074	0	231.23	288.417	0.31339	0.645592	0.202476	0	0	0.928981	0.78264	1.18698	0.628499	0.0922425	NA
chr1:207838282_2_hs	chr1:207838282_2	chr1	207838551	ref	2	1.39978	1.50412	0.125196	1.87361	0.0237764	0	0	4.96184	4.5937	-0.18564	1.64042	0.041007	0	0	-0.490843	1.53862	-0.319015	0.125104	0.011038	NA
chr1:207885544_1_hs	chr1:207885544_1	chr1	207885544	ref	1	1087.62	903.288	-0.26988	0.368806	0.333192	0	0	713.723	676.467	-0.0791523	0.311995	0.0970569	0	0	0.203319	0.347053	0.585845	0.253382	0.0257123	NA
chr1:207885544_2_hs	chr1:207885544_2	chr1	207885813	ref	2	949.304	1008.77	0.0866613	0.296743	0.113365	0	0	930.26	702.216	-0.406838	0.314446	0.70835	0.0301385	0	-0.489015	0.279664	-1.74858	1.09494	0.206979	NA
chr1:207890560_1_hs	chr1:207890560_1	chr1	207890560	ref	1	9.96283	5.11601	-0.944107	1.63081	0.249766	0	0	3.27647	3.68287	0.198225	2.33253	0.0304559	0	0	1.18533	1.67235	0.708782	0.320155	0.0354616	NA
chr1:207890560_2_hs	chr1:207890560_2	chr1	207890829	ref	2	55.7091	35.1816	-0.65753	0.931992	0.318313	0	0	38.3179	17.7822	-1.09354	1.18382	0.449014	0	0	-0.406744	0.926781	-0.438878	0.179963	0.0161601	NA
chr1:207910976_1_hs	chr1:207910976_1	chr1	207910976	ref	1	1.06554	0	-2.1335	3.21639	0.294885	0	0	2.93966	1.43032	-1.00732	2.10163	0.199474	0	0	1.18343	2.20342	0.537088	0.22826	0.0224684	NA
chr1:207919902_1_hs	chr1:207919902_1	chr1	207919902	ref	1	896.433	1307.75	0.543556	0.58421	0.453262	0	0	913.678	863.229	-0.0834813	0.334224	0.0954142	0	0	-0.599308	0.579622	-1.03396	0.521213	0.0715254	NA
chr1:207919902_2_hs	chr1:207919902_2	chr1	207920171	ref	2	599.084	584.611	-0.0366155	0.377931	0.0348837	0	0	766.732	868.118	0.177056	0.452964	0.157463	0	0	0.198878	0.467371	0.425525	0.173631	0.0154383	NA
chr1:207923854_1_hs	chr1:207923854_1	chr1	207923854	ref	1	190.644	190.041	-0.00836019	0.480283	0.00607371	0	0	384.845	358.492	-0.106295	0.392877	0.104172	0	0	-0.102873	0.450829	-0.228186	0.0864502	0.00781287	NA
chr1:207923854_2_hs	chr1:207923854_2	chr1	207924123	ref	2	664.269	556.901	-0.25282	0.377909	0.298003	0	0	267.413	272.046	0.0274527	0.488592	0.0199091	0	0	0.282836	0.493185	0.573489	0.246943	0.025098	NA
chr1:207937579_1_hs	chr1:207937579_1	chr1	207937579	ref	1	180.248	143.262	-0.326395	0.563444	0.249957	0	0	210.201	199.664	-0.0708541	0.641811	0.0399602	0	0	0.267676	0.716017	0.37384	0.149646	0.0131613	NA
chr1:207937579_2_hs	chr1:207937579_2	chr1	207937848	ref	2	82.6166	175.136	1.08712	0.734643	0.857212	0.071225	0	256.036	427.042	0.73585	0.400729	1.17838	0.198302	0	-0.377002	0.732212	-0.514881	0.217072	0.0211298	NA
chr1:207997888_1_hs	chr1:207997888_1	chr1	207997888	ref	1	3.81813	1.52989	-1.30674	2.39639	0.232436	0	0	6.07625	7.20452	0.256052	1.73806	0.0540986	0	0	1.56084	1.74488	0.894524	0.430578	0.0546299	NA
chr1:207997888_2_hs	chr1:207997888_2	chr1	207998157	ref	2	147.043	124.417	-0.237077	0.806738	0.114155	0	0	74.0391	63.5969	-0.21522	1.01652	0.0797079	0	0	0.00835963	1.02839	0.00812884	0.00282592	3.05558e-05	NA
chr1:208013619_2_hs	chr1:208013619_2	chr1	208013888	ref	2	27.0942	39.0033	0.533459	1.07246	0.208382	0	0	1.39605	9.85501	2.79939	1.95186	0.819561	0.0596604	0	2.14682	1.53831	1.39557	0.788229	0.12813	NA
chr1:208023111_1_hs	chr1:208023111_1	chr1	208023111	ref	1	122.267	189.917	0.630491	0.47189	0.741082	0.0381612	0	66.428	35.4225	-0.901559	0.843569	0.544873	0	0	-1.48287	0.601299	-2.46611	1.86459	0.47041	NA
chr1:208023111_2_hs	chr1:208023111_2	chr1	208023380	ref	2	315.527	626.537	0.986979	0.657387	0.875298	0.0769716	0	636.127	581.33	-0.132706	0.457529	0.112508	0	0	-1.08669	0.72057	-1.5081	0.88098	0.150924	NA
chr1:208030657_1_hs	chr1:208030657_1	chr1	208030657	ref	1	41.6497	39.5473	-0.0672334	1.05811	0.0225802	0	0	43.5245	68.4626	0.649462	0.76493	0.402464	0	0	0.686087	0.907914	0.755674	0.346937	0.0396643	NA
chr1:208044179_1_hs	chr1:208044179_1	chr1	208044179	ref	1	827.979	596.73	-0.472953	0.284926	1.01354	0.128262	0	639.556	690.163	0.107407	0.352355	0.118902	0	0	0.560756	0.310232	1.80754	1.15071	0.221364	NA
chr1:208044179_2_hs	chr1:208044179_2	chr1	208044448	ref	2	699.096	888.337	0.343612	0.384468	0.430083	0	0	667.444	792.601	0.24578	0.392994	0.274328	0	0	-0.0995546	0.418168	-0.238073	0.090538	0.00806075	NA
chr1:208058502_1_hs	chr1:208058502_1	chr1	208058502	ref	1	47.0284	43.3139	-0.113416	1.05339	0.0389306	0	0	20.8381	22.2329	0.10261	1.35483	0.0270436	0	0	0.233053	1.25553	0.185622	0.0691828	0.00626718	NA
chr1:208058502_2_hs	chr1:208058502_2	chr1	208058771	ref	2	31.1257	52.4822	0.760378	0.737771	0.518975	0	0	73.7085	75.0317	0.0302278	0.897459	0.0118287	0	0	-0.707461	0.873382	-0.810024	0.3789	0.0453116	NA
chr1:208082088_1_hs	chr1:208082088_1	chr1	208082088	ref	1	36.1785	18.479	-0.956324	1.15561	0.389417	0	0	65.79	90.6943	0.456408	0.681899	0.29818	0	0	1.33259	0.782543	1.7029	1.05263	0.193937	NA
chr1:208082088_2_hs	chr1:208082088_2	chr1	208082357	ref	2	138.644	91.1508	-0.600602	0.651892	0.447475	0	0	204.955	183.169	-0.160031	0.448557	0.141905	0	0	0.417037	0.547527	0.761674	0.350417	0.0403746	NA
chr1:208085533_1_hs	chr1:208085533_1	chr1	208085533	ref	1	20.5843	14.787	-0.465913	1.50668	0.12082	0	0	16.1838	12.0393	-0.41636	1.53347	0.10458	0	0	0.0173505	1.41742	0.0122409	0.00426244	0.000149563	NA
chr1:208089667_1_hs	chr1:208089667_1	chr1	208089667	ref	1	101.476	123.587	0.287072	0.940637	0.119059	0	0	156.547	150.701	-0.0507411	0.722466	0.0250243	0	0	-0.3274	1.03356	-0.31677	0.124119	0.0109228	NA
chr1:208089667_2_hs	chr1:208089667_2	chr1	208089936	ref	2	536.373	599.247	0.157106	0.437429	0.142983	0	0	576	719.474	0.318242	0.458481	0.311932	0	0	0.157843	0.516535	0.30558	0.11923	0.0105	NA
chr1:208099169_1_hs	chr1:208099169_1	chr1	208099169	ref	1	362.782	484.483	0.413869	0.520444	0.370097	0	0	504.342	599.396	0.249322	0.287101	0.414349	0	0	-0.127004	0.492437	-0.257909	0.0988265	0.00904773	NA
chr1:208099169_2_hs	chr1:208099169_2	chr1	208099438	ref	2	125.109	104.179	-0.259346	0.718179	0.143868	0	0	109.149	133.573	0.288624	0.51815	0.238442	0	0	0.514149	0.662225	0.776396	0.359007	0.041665	NA
chr1:208109063_1_hs	chr1:208109063_1	chr1	208109063	ref	1	25.0926	55.0464	1.13844	1.09484	0.525169	0	0	32.1249	7.58672	-2.05977	1.72725	0.632534	0.0135411	0	-3.14136	1.40259	-2.23969	1.60013	0.35821	NA
chr1:208109063_2_hs	chr1:208109063_2	chr1	208109332	ref	2	56.0806	31.4326	-0.828303	1.29167	0.282872	0	0	110.097	52.7922	-1.05539	1.03266	0.513178	0	0	-0.238566	1.21083	-0.197027	0.0737571	0.00691425	NA
chr1:208130915_1_hs	chr1:208130915_1	chr1	208130915	ref	1	93.8963	41.0079	-1.18722	0.795621	0.867581	0.0746909	0	10.6545	12.5721	0.253335	1.54646	0.0605426	0	0	1.49308	1.02498	1.45669	0.838031	0.139975	NA
chr1:208130915_2_hs	chr1:208130915_2	chr1	208131184	ref	2	101.506	154.163	0.596378	0.64462	0.449916	0	0	35.1773	22.0087	-0.664522	1.17519	0.242784	0	0	-1.1772	0.867206	-1.35746	0.757866	0.120777	NA
chr1:208135697_1_hs	chr1:208135697_1	chr1	208135697	ref	1	391.874	665.17	0.760641	0.488261	0.92348	0.0947749	0	505.097	472.936	-0.097252	0.311692	0.122036	0	0	-0.831053	0.47538	-1.74819	1.09457	0.206659	NA
chr1:208135697_2_hs	chr1:208135697_2	chr1	208135966	ref	2	19.1726	27.4344	0.498165	0.979434	0.213948	0	0	54.029	38.1965	-0.493939	1.28367	0.154657	0	0	-0.907767	1.19964	-0.756699	0.347531	0.0398157	NA
chr1:208142099_1_hs	chr1:208142099_1	chr1	208142099	ref	1	315.19	238.429	-0.400231	0.618796	0.285865	0	0	740.228	496.764	-0.573503	0.347887	1.0033	0.124481	0	-0.181981	0.598009	-0.304312	0.118678	0.0104719	NA
chr1:208142099_2_hs	chr1:208142099_2	chr1	208142368	ref	2	3.37683	10.4838	1.64162	1.53841	0.543734	0	0	4.80721	28.8303	2.5882	1.6539	0.929577	0.0972036	0	0.916346	1.78932	0.512121	0.215692	0.0209976	NA
chr1:208149426_1_hs	chr1:208149426_1	chr1	208149426	ref	1	87.1264	82.9568	-0.0668837	0.959648	0.0248277	0	0	22.8148	142.248	2.63518	1.13987	1.68221	0.481165	0	2.6019	1.40935	1.84616	1.18797	0.232837	NA
chr1:208149426_2_hs	chr1:208149426_2	chr1	208149695	ref	2	62.5207	69.5652	0.159048	0.989377	0.0593413	0	0	68.6352	136.948	0.99745	0.653022	0.897387	0.0855018	0	0.801476	0.918278	0.872803	0.417061	0.0519735	NA
chr1:208161715_1_hs	chr1:208161715_1	chr1	208161715	ref	1	170.181	184.373	0.11155	0.423674	0.101097	0	0	139.22	159.58	0.200951	0.647514	0.121305	0	0	0.114531	0.624553	0.183381	0.0682884	0.00621077	NA
chr1:208161715_2_hs	chr1:208161715_2	chr1	208161984	ref	2	146.742	149.458	0.0198166	0.588906	0.0118174	0	0	249.249	289.585	0.21349	0.418174	0.214897	0	0	0.20946	0.542252	0.386277	0.155342	0.0134842	NA
chr1:208181201_2_hs	chr1:208181201_2	chr1	208181470	ref	2	31.796	47.9761	0.597629	1.10577	0.229976	0	0	10.7502	3.55999	-1.5753	1.83761	0.407486	0	0	-2.11535	1.34848	-1.56869	0.932856	0.163518	NA
chr1:208202808_2_hs	chr1:208202808_2	chr1	208203077	ref	2	70.1718	104.586	0.567373	0.881319	0.284231	0	0	99.1381	41.3267	-1.25548	1.17115	0.547112	0	0	-1.73773	1.14024	-1.524	0.894462	0.154196	NA
chr1:208207941_1_hs	chr1:208207941_1	chr1	208207941	ref	1	34.0591	28.4452	-0.256335	1.03309	0.094724	0	0	19.5606	29.8334	0.619137	1.14483	0.230152	0	0	0.903531	1.0874	0.830913	0.39145	0.0475799	NA
chr1:208219761_2_hs	chr1:208219761_2	chr1	208220030	ref	2	1487.89	1474.11	-0.0144851	0.379327	0.0134346	0	0	955.586	801.383	-0.255634	0.392129	0.288651	0	0	-0.237901	0.414306	-0.574216	0.24732	0.0251632	NA
chr1:208225739_1_hs	chr1:208225739_1	chr1	208225739	ref	1	31.3232	17.3847	-0.840383	1.27158	0.293556	0	0	62.2782	73.5792	0.24455	0.849177	0.111619	0	0	1.04082	1.05506	0.98651	0.489612	0.0650427	NA
chr1:208225739_2_hs	chr1:208225739_2	chr1	208226008	ref	2	311.121	264.426	-0.231153	0.425743	0.231236	0	0	202.438	184.599	-0.139728	0.67013	0.0784012	0	0	0.040561	0.664427	0.0610465	0.0216724	0.00146888	NA
chr1:208233659_1_hs	chr1:208233659_1	chr1	208233659	ref	1	831.362	713.022	-0.221486	0.321697	0.308792	0	0	683.643	471.664	-0.533596	0.333337	0.960869	0.108112	0	-0.300244	0.338927	-0.885866	0.425171	0.0538382	NA
chr1:208233659_2_hs	chr1:208233659_2	chr1	208233928	ref	2	664.294	798.597	0.263951	0.299912	0.42158	0	0	634.462	859.114	0.437015	0.269103	0.981373	0.115754	0	0.185382	0.256344	0.723178	0.328299	0.0368175	NA
chr1:208239223_1_hs	chr1:208239223_1	chr1	208239223	ref	1	10.9735	4.72603	-1.19742	1.68151	0.322032	0	0	22.1197	43.3838	0.979082	0.866544	0.587488	0.00578263	0	2.15877	1.10813	1.94812	1.28903	0.259851	NA
chr1:208239223_2_hs	chr1:208239223_2	chr1	208239492	ref	2	14.3051	24.7854	0.804018	1.19172	0.301129	0	0	3.27808	2.43503	-0.408506	2.01072	0.0762346	0	0	-1.2071	1.4549	-0.829682	0.390706	0.0474044	NA
chr1:208248085_1_hs	chr1:208248085_1	chr1	208248085	ref	1	32.2637	15.1585	-1.09812	0.96014	0.597316	0.0076946	0	2.3776	5.73119	1.29324	1.72272	0.344059	0	0	2.48837	1.11538	2.23095	1.59033	0.355387	NA
chr1:208248085_2_hs	chr1:208248085_2	chr1	208248354	ref	2	20.7613	50.9931	1.28406	1.05799	0.648068	0.0168869	0	1.87774	20.1223	3.44116	1.2224	2.3119	0.936647	0	2.23663	1.27826	1.74975	1.09603	0.207128	NA
chr1:208251666_1_hs	chr1:208251666_1	chr1	208251666	ref	1	3.45842	1.38822	-1.28012	2.05933	0.272302	0	0	7.92119	13.051	0.734935	1.61462	0.187766	0	0	2.00717	1.62415	1.23583	0.664498	0.0997455	NA
chr1:208251666_2_hs	chr1:208251666_2	chr1	208251935	ref	2	227.172	260.556	0.200119	0.655916	0.11902	0	0	321.71	264.234	-0.282057	0.773202	0.145532	0	0	-0.474188	0.935315	-0.506982	0.21313	0.0207177	NA
chr1:208264634_1_hs	chr1:208264634_1	chr1	208264634	ref	1	503.504	444.012	-0.179391	0.368245	0.203322	0	0	614.619	934.303	0.602261	0.398114	0.884942	0.0808661	0	0.745874	0.416696	1.78997	1.13396	0.216792	NA
chr1:208264634_2_hs	chr1:208264634_2	chr1	208264903	ref	2	337.394	295.042	-0.191355	0.636104	0.117163	0	0	233.529	169.354	-0.461816	0.510572	0.436843	0	0	-0.288957	0.705345	-0.409667	0.166184	0.0145338	NA
chr1:208280524_1_hs	chr1:208280524_1	chr1	208280524	ref	1	885.717	1045.38	0.23775	0.321893	0.3371	0	0	359.415	296.857	-0.273479	0.3667	0.341228	0	0	-0.488224	0.324413	-1.50494	0.878315	0.150149	NA
chr1:208280524_2_hs	chr1:208280524_2	chr1	208280793	ref	2	132.285	211.215	0.680057	0.47765	0.811025	0.0566252	0	138.833	217.308	0.648772	0.78992	0.385664	0	0	-0.0264317	0.944948	-0.0279716	0.00980114	0.000607355	NA
chr1:208415383_1_hs	chr1:208415383_1	chr1	208415383	ref	1	68.4709	119.965	0.806909	0.492585	0.993968	0.120665	0	109.356	120.696	0.146256	0.795735	0.0684556	0	0	-0.63199	0.846947	-0.746198	0.341466	0.0387195	NA
chr1:208415383_2_hs	chr1:208415383_2	chr1	208415652	ref	2	5.52066	117.168	4.40612	1.98589	1.57665	0.416614	0	3.23617	8.467	1.37002	1.13688	0.641732	0.0156801	0	-2.95944	1.46981	-2.01349	1.35592	0.278234	NA
chr1:208445734_1_hs	chr1:208445734_1	chr1	208445734	ref	1	1028.99	1235.57	0.262397	0.475466	0.235798	0	0	1167.4	1281.76	0.13363	0.310161	0.176144	0	0	-0.10644	0.447133	-0.23805	0.0905282	0.00806075	NA
chr1:208445734_2_hs	chr1:208445734_2	chr1	208446003	ref	2	143.81	109.702	-0.390749	0.479498	0.381824	0	0	20.8472	13.3563	-0.626957	1.24105	0.212235	0	0	-0.171702	0.638091	-0.269087	0.103549	0.00915345	NA
chr1:208476365_1_hs	chr1:208476365_1	chr1	208476365	ref	1	1106.37	1089.75	-0.0206989	0.309408	0.0238049	0	0	1208.43	905.61	-0.414857	0.393419	0.535126	0	0	-0.389271	0.400765	-0.971319	0.479661	0.0623418	NA
chr1:208476365_2_hs	chr1:208476365_2	chr1	208476634	ref	2	14.5201	60.3538	2.06198	0.772704	2.11814	0.787892	0	6.37204	10.8214	0.780929	1.34842	0.249883	0	0	-1.24451	1.39726	-0.890681	0.428175	0.0541997	NA
chr1:208605100_1_hs	chr1:208605100_1	chr1	208605100	ref	1	414.711	495.109	0.254955	0.283538	0.433502	0	0	388.114	506.53	0.381366	0.346594	0.566725	0.00242213	0	0.113086	0.32379	0.349257	0.138527	0.0122443	NA
chr1:208605100_2_hs	chr1:208605100_2	chr1	208605369	ref	2	0.0791314	0	1.4193	3.35245	0.172611	0	0	34.105	21.928	-0.6277	1.15608	0.231243	0	0	-2.01409	1.82451	-1.10391	0.569225	0.080569	NA
chr1:208627725_1_hs	chr1:208627725_1	chr1	208627725	ref	1	432.658	506.142	0.223055	0.406363	0.234279	0	0	586.073	603.131	0.0389584	0.361536	0.0389647	0	0	-0.178894	0.404495	-0.442264	0.181578	0.0163948	NA
chr1:208627725_2_hs	chr1:208627725_2	chr1	208627994	ref	2	123.9	166.777	0.428247	0.468243	0.443203	0	0	153.003	118.309	-0.375185	0.497864	0.345731	0	0	-0.810617	0.42927	-1.88836	1.22931	0.244232	NA
chr1:208652561_2_hs	chr1:208652561_2	chr1	208652830	ref	2	44.5731	151.638	1.76023	0.879567	1.34327	0.281652	0	23.3629	45.4433	0.966796	1.09244	0.424622	0	0	-0.733237	1.23036	-0.595954	0.258686	0.0264151	NA
chr1:208924068_2_hs	chr1:208924068_2	chr1	208924337	ref	2	275.438	660.312	1.25879	0.539591	1.70651	0.496947	0	49.2829	65.4958	0.41228	0.650631	0.278765	0	0	-0.810506	0.61576	-1.31627	0.725649	0.112915	NA
chr1:209039218_1_hs	chr1:209039218_1	chr1	209039218	ref	1	0.514628	0.43327	0.0394838	2.21432	0.00622285	0	0	26.4371	96.2509	1.85442	0.9848	1.22406	0.220567	0	1.73891	1.60373	1.08429	0.555585	0.0777344	NA
chr1:209039218_2_hs	chr1:209039218_2	chr1	209039487	ref	2	141.412	307.988	1.11836	0.761779	0.84747	0.068503	0	114.881	57.5617	-0.988878	0.86884	0.593367	0.00680291	0	-2.02184	0.973101	-2.07773	1.42327	0.299505	NA
chr1:209096063_1_hs	chr1:209096063_1	chr1	209096063	ref	1	352.409	1228.49	1.80029	0.44418	4.29627	2.66454	0	271.4	430.434	0.665443	0.315352	1.45787	0.344881	0	-1.1096	0.499667	-2.22068	1.57885	0.351517	1.07181
chr1:209096063_2_hs	chr1:209096063_2	chr1	209096332	ref	2	47.5756	19.9229	-1.24772	1.47038	0.402175	0	0	74.7689	32.9508	-1.17432	1.10011	0.543989	0	0	0.0457333	1.22161	0.0374368	0.0131671	0.000966575	NA
chr1:209190442_2_hs	chr1:209190442_2	chr1	209190711	ref	2	44.0524	33.6706	-0.379378	1.24014	0.119375	0	0	58.0071	40.9789	-0.496601	0.918077	0.230205	0	0	-0.129519	1.12552	-0.115075	0.0417298	0.0036157	NA
chr1:209220135_2_hs	chr1:209220135_2	chr1	209220404	ref	2	32.6755	16.3883	-0.982062	1.17342	0.395086	0	0	97.8361	86.1333	-0.179258	0.833239	0.0810985	0	0	0.79765	0.948732	0.840754	0.397413	0.0489565	NA
chr1:209248927_1_hs	chr1:209248927_1	chr1	209248927	ref	1	286.318	198.244	-0.526362	0.514685	0.513632	0	0	158.569	112.829	-0.486628	0.644603	0.346505	0	0	0.0421714	0.63609	0.0662978	0.0235855	0.00166815	NA
chr1:209248927_2_hs	chr1:209248927_2	chr1	209249196	ref	2	34.46	17.4911	-0.96682	1.21891	0.368891	0	0	68.2583	106.269	0.633799	0.834773	0.349008	0	0	1.52755	1.01921	1.49876	0.873102	0.148927	NA
chr1:209354405_1_hs	chr1:209354405_1	chr1	209354405	ref	1	60.4506	37.9507	-0.664479	1.02722	0.285909	0	0	38.4177	20.1614	-0.917708	1.17199	0.362902	0	0	-0.250352	1.04088	-0.240519	0.0915537	0.00819785	NA
chr1:209354405_2_hs	chr1:209354405_2	chr1	209354674	ref	2	334.275	265.806	-0.32732	0.519854	0.276601	0	0	653.797	712.68	0.123781	0.274823	0.185472	0	0	0.425732	0.458688	0.928152	0.451821	0.0582416	NA
chr1:209368968_2_hs	chr1:209368968_2	chr1	209369237	ref	2	707.58	1316.45	0.894364	0.414041	1.51193	0.376421	0	417.647	541.623	0.373232	0.308633	0.644846	0.0162578	0	-0.501898	0.378244	-1.32692	0.733917	0.115017	NA
chr1:209389071_2_hs	chr1:209389071_2	chr1	209389340	ref	2	7.13521	19.337	1.45272	1.2833	0.589009	0.00601339	0	8.86199	114.96	3.69826	0.793376	5.50301	3.792	0.372532	2.18133	1.2871	1.69476	1.04518	0.191876	0.660753
chr1:209405620_1_hs	chr1:209405620_1	chr1	209405620	ref	1	90.5438	55.3008	-0.707281	1.05411	0.29909	0	0	188.854	145.581	-0.371635	0.669911	0.237274	0	0	0.343198	0.929237	0.369333	0.147594	0.0128129	NA
chr1:209405620_2_hs	chr1:209405620_2	chr1	209405889	ref	2	6.45575	19.1367	1.57959	1.16283	0.758607	0.0424518	0	15.3926	9.47799	-0.682286	1.63102	0.170236	0	0	-2.22357	1.29917	-1.71154	1.06057	0.196074	NA
chr1:209435594_1_hs	chr1:209435594_1	chr1	209435594	ref	1	232.072	93.6505	-1.30327	0.645103	1.36293	0.292714	0	152.873	127.886	-0.255477	0.9454	0.104035	0	0	1.05752	0.914777	1.15605	0.60614	0.087359	NA
chr1:209435594_2_hs	chr1:209435594_2	chr1	209435863	ref	2	119.624	201.231	0.75488	0.579205	0.715633	0.0320236	0	77.7324	66.9288	-0.210189	0.931349	0.0854195	0	0	-0.945118	0.917682	-1.0299	0.518474	0.0711371	NA
chr1:209539860_1_hs	chr1:209539860_1	chr1	209539860	ref	1	158.425	516.473	1.7037	1.2254	0.784009	0.0488597	0	188.561	204.982	0.124028	0.597844	0.0779749	0	0	-1.4957	0.947144	-1.57917	0.941966	0.166012	NA
chr1:209565640_1_hs	chr1:209565640_1	chr1	209565640	ref	1	580.651	633.288	0.122496	0.437549	0.108179	0	0	397.801	689.645	0.791215	0.4994	0.946468	0.102962	0	0.66347	0.554882	1.1957	0.634858	0.0937883	NA
chr1:209569609_2_hs	chr1:209569609_2	chr1	209569878	ref	2	115.427	109.245	-0.0762638	0.730502	0.0377005	0	0	46.954	72.0856	0.622207	0.810633	0.353841	0	0	0.696696	0.863487	0.80684	0.377	0.0448043	NA
chr1:209576731_1_hs	chr1:209576731_1	chr1	209576731	ref	1	976.951	1747.96	0.839125	0.462891	1.15574	0.187731	0	718.106	708.935	-0.0174972	0.313056	0.019802	0	0	-0.837267	0.456255	-1.83509	1.17723	0.228888	NA
chr1:209576731_2_hs	chr1:209576731_2	chr1	209577000	ref	2	128.793	98.0337	-0.390981	0.882353	0.181982	0	0	75.7684	14.7365	-2.34817	1.13803	1.40807	0.317971	0	-1.91261	1.00811	-1.89722	1.23808	0.246153	NA
chr1:209584560_1_hs	chr1:209584560_1	chr1	209584560	ref	1	209.44	195.083	-0.10012	0.458693	0.082381	0	0	185.978	231.28	0.311257	0.514978	0.263148	0	0	0.388573	0.549734	0.706838	0.31906	0.0353206	NA
chr1:209602279_2_hs	chr1:209602279_2	chr1	209602548	ref	2	81.4155	98.7013	0.280217	0.633356	0.181658	0	0	53.6871	48.2303	-0.146218	0.882957	0.0612443	0	0	-0.395575	0.790917	-0.500148	0.209735	0.020373	NA
chr1:209607340_1_hs	chr1:209607340_1	chr1	209607340	ref	1	32.7283	29.7244	-0.133453	1.30575	0.0368763	0	0	34.2888	20.8389	-0.705291	1.06623	0.293876	0	0	-0.560176	1.18679	-0.472011	0.195916	0.018321	NA
chr1:209607340_2_hs	chr1:209607340_2	chr1	209607609	ref	2	1.38485	0.509964	-1.32277	2.43669	0.231193	0	0	20.6287	19.1159	-0.105158	1.42073	0.0264118	0	0	1.2826	1.69222	0.757939	0.348249	0.039953	NA
chr1:209625067_1_hs	chr1:209625067_1	chr1	209625067	ref	1	39.6002	159.47	2.00395	0.922477	1.52537	0.384261	0	59.5958	61.0237	0.0393412	0.728328	0.0191232	0	0	-1.89757	1.03575	-1.83207	1.17431	0.227809	NA
chr1:209625067_2_hs	chr1:209625067_2	chr1	209625336	ref	2	46.7123	66.3211	0.495729	0.982499	0.211925	0	0	279.346	148.929	-0.904235	0.529826	1.05609	0.144877	0	-1.32853	0.872688	-1.52234	0.893051	0.153784	NA
chr1:209641983_1_hs	chr1:209641983_1	chr1	209641983	ref	1	3.1206	4.69944	0.614596	1.63355	0.150739	0	0	0.0834217	0.254982	1.99639	2.61264	0.351845	0	0	1.32811	1.97904	0.671088	0.299154	0.0322856	NA
chr1:209641983_2_hs	chr1:209641983_2	chr1	209642252	ref	2	236.498	555.468	1.22905	0.579075	1.47106	0.352472	0	204.894	313.621	0.610694	0.527572	0.607223	0.00945833	0	-0.59465	0.710753	-0.836647	0.39492	0.0484612	NA
chr1:209652272_1_hs	chr1:209652272_1	chr1	209652272	ref	1	91.8326	67.8111	-0.432408	1.00967	0.174926	0	0	12.9217	7.18448	-0.831305	1.39201	0.25934	0	0	-0.388361	1.0966	-0.354151	0.140726	0.0124604	NA
chr1:209652272_2_hs	chr1:209652272_2	chr1	209652541	ref	2	47.2146	14.159	-1.72348	1.18045	0.84078	0.0666779	0	130.175	129.745	-0.00809329	0.48494	0.00582169	0	0	1.63322	0.571988	2.85535	2.36664	0.709411	NA
chr1:209659880_2_hs	chr1:209659880_2	chr1	209660149	ref	2	239.862	305.037	0.341797	0.548694	0.273003	0	0	216.451	194.297	-0.160041	0.458832	0.138323	0	0	-0.47808	0.581475	-0.822185	0.386188	0.0464876	NA
chr1:209662429_1_hs	chr1:209662429_1	chr1	209662429	ref	1	118.295	123.622	0.0650955	0.526772	0.0449609	0	0	24.1946	21.9161	-0.135191	1.18226	0.0414551	0	0	-0.177736	0.754628	-0.235528	0.0894827	0.0079979	NA
chr1:209692843_1_hs	chr1:209692843_1	chr1	209692843	ref	1	673.566	684.255	0.0245447	0.417103	0.0208729	0	0	533.601	615.659	0.206897	0.277448	0.341189	0	0	0.166579	0.403867	0.41246	0.16749	0.0147423	NA
chr1:209747611_1_hs	chr1:209747611_1	chr1	209747611	ref	1	2.70689	5.99463	1.16769	1.67399	0.313847	0	0	50.8688	29.8654	-0.762458	1.15689	0.292552	0	0	-1.95557	1.30354	-1.5002	0.874316	0.149137	NA
chr1:209747611_2_hs	chr1:209747611_2	chr1	209747880	ref	2	388.872	793.509	1.02673	0.612601	1.02811	0.133877	0	994.102	1714.04	0.784926	0.572544	0.76855	0.0452635	0	-0.23069	0.890267	-0.259124	0.0993382	0.00907817	NA
chr1:209769135_1_hs	chr1:209769135_1	chr1	209769135	ref	1	128.238	137.671	0.104765	0.914023	0.0415573	0	0	38.2618	37.0844	-0.03504	1.07091	0.0114865	0	0	-0.119082	1.13547	-0.104875	0.0378792	0.00317618	NA
chr1:209769135_2_hs	chr1:209769135_2	chr1	209769404	ref	2	43.3871	521.821	3.58533	0.560357	9.80377	7.91836	4.67329	64.4807	229.193	1.82592	0.432121	4.62264	2.9642	0	-1.73378	0.623977	-2.7786	2.26285	0.654472	1.62307
chr1:209805603_1_hs	chr1:209805603_1	chr1	209805603	ref	1	246.144	140.932	-0.799716	0.593461	0.750057	0.0407288	0	333.669	362.739	0.122927	0.455498	0.103883	0	0	0.910263	0.593319	1.53419	0.903148	0.156605	NA
chr1:209805603_2_hs	chr1:209805603_2	chr1	209805872	ref	2	6.14397	5.53934	-0.141873	1.94775	0.0259795	0	0	2.12707	0.470135	-1.94006	2.4279	0.372378	0	0	-1.83634	1.79606	-1.02243	0.513459	0.0701167	NA
chr1:209823049_1_hs	chr1:209823049_1	chr1	209823049	ref	1	193.76	299.62	0.626011	0.391231	0.960287	0.107891	0	117.503	127.609	0.122296	0.805683	0.0558375	0	0	-0.474499	0.739527	-0.641625	0.283065	0.0301692	NA
chr1:209825809_1_hs	chr1:209825809_1	chr1	209825809	ref	1	177.12	134.069	-0.396993	0.67684	0.253745	0	0	147.389	122.56	-0.26235	0.830604	0.123717	0	0	0.139812	0.892755	0.156607	0.0577169	0.00517648	NA
chr1:209860305_1_hs	chr1:209860305_1	chr1	209860305	ref	1	258.719	291.019	0.172346	0.435385	0.159757	0	0	286.966	309.695	0.113638	0.425132	0.102793	0	0	-0.058949	0.505094	-0.116709	0.0423493	0.00367646	NA
chr1:209860305_2_hs	chr1:209860305_2	chr1	209860574	ref	2	55.282	59.618	0.114588	0.744626	0.0566545	0	0	94.9886	72.3542	-0.386653	0.781531	0.207059	0	0	-0.490086	0.790434	-0.620021	0.271448	0.0280901	NA
chr1:209863641_1_hs	chr1:209863641_1	chr1	209863641	ref	1	192.834	231.147	0.262075	0.476577	0.234794	0	0	287.072	220.943	-0.374172	0.524963	0.322397	0	0	-0.610993	0.580444	-1.05263	0.533859	0.0740185	NA
chr1:209863641_2_hs	chr1:209863641_2	chr1	209863910	ref	2	814.237	733.084	-0.153786	0.422908	0.14501	0	0	627.596	406.889	-0.622939	0.516476	0.64251	0.0158202	0	-0.424839	0.568417	-0.747407	0.342163	0.038828	NA
chr1:209869586_2_hs	chr1:209869586_2	chr1	209869855	ref	2	24.8986	11.4161	-1.13524	1.59187	0.322616	0	0	12.0276	9.84135	-0.275535	1.38324	0.0746312	0	0	0.911381	1.36494	0.667706	0.297293	0.0318557	NA
chr1:209879591_1_hs	chr1:209879591_1	chr1	209879591	ref	1	897.934	903.416	0.00732133	0.315482	0.00811618	0	0	1137.47	2443.93	1.10262	0.52193	1.46046	0.346314	0	1.06277	0.499904	2.12595	1.47486	0.316179	NA
chr1:209879591_2_hs	chr1:209879591_2	chr1	209879860	ref	2	198.577	166.393	-0.251284	0.666599	0.151072	0	0	243.699	332.293	0.442637	0.510631	0.413381	0	0	0.640885	0.708119	0.905052	0.437186	0.0556835	NA
chr1:209884004_1_hs	chr1:209884004_1	chr1	209884004	ref	1	316.088	680.183	1.10303	0.620609	1.12198	0.1718	0	360.093	501.179	0.473572	0.460485	0.517481	0	0	-0.601801	0.690328	-0.871762	0.416418	0.0518366	NA
chr1:209884004_2_hs	chr1:209884004_2	chr1	209884273	ref	2	334.626	235.169	-0.505699	0.436725	0.607495	0.00945833	0	421.553	736.62	0.802709	0.508865	0.940466	0.100885	0	1.26601	0.551854	2.2941	1.66184	0.385096	NA
chr1:210021080_1_hs	chr1:210021080_1	chr1	210021080	ref	1	677.695	937.858	0.466879	0.405818	0.602142	0.00850934	0	409.255	674.257	0.71802	0.380518	1.22792	0.222448	0	0.260709	0.433577	0.601298	0.261504	0.0267502	NA
chr1:210021080_2_hs	chr1:210021080_2	chr1	210021349	ref	2	150.965	380.26	1.32889	0.556235	1.77235	0.540001	0	322.36	233.74	-0.459911	0.490086	0.458391	0	0	-1.73196	0.641524	-2.69976	2.15871	0.605305	NA
chr1:210074652_1_hs	chr1:210074652_1	chr1	210074652	ref	1	409.242	466.093	0.189274	0.302885	0.274061	0	0	412.917	511.569	0.310494	0.286993	0.553926	5.62978e-05	0	0.120725	0.31841	0.379148	0.152071	0.0132112	NA
chr1:210074652_2_hs	chr1:210074652_2	chr1	210074921	ref	2	311.752	305.707	-0.0311575	0.529399	0.0208761	0	0	625.018	414.183	-0.590894	0.461615	0.697833	0.0276463	0	-0.528254	0.594961	-0.887879	0.426425	0.0540137	NA
chr1:210213258_1_hs	chr1:210213258_1	chr1	210213258	ref	1	14.303	31.5039	1.14711	1.1974	0.471	0	0	12.4042	15.9443	0.379255	1.28914	0.114293	0	0	-0.737349	1.29432	-0.569679	0.244968	0.0249079	NA
chr1:210213258_2_hs	chr1:210213258_2	chr1	210213527	ref	2	144.648	307.567	1.08996	0.586122	1.20106	0.209181	0	67.6236	79.2372	0.223187	0.6536	0.135046	0	0	-0.872494	0.698167	-1.24969	0.67487	0.102113	NA
chr1:21022122_1_hs	chr1:21022122_1	chr1	21022122	ref	1	131.3	123.671	-0.0831379	0.479957	0.0642515	0	0	52.1874	67.1096	0.365403	0.797718	0.189157	0	0	0.456615	0.699684	0.652602	0.289026	0.0310409	NA
chr1:21022122_2_hs	chr1:21022122_2	chr1	21022391	ref	2	5.45675	3.9535	-0.434669	1.43178	0.118363	0	0	5.4905	1.72777	-1.62172	2.0221	0.374119	0	0	-1.12332	1.33656	-0.840462	0.397235	0.0488949	NA
chr1:210222647_1_hs	chr1:210222647_1	chr1	210222647	ref	1	53.0053	48.8009	-0.114797	1.05295	0.039442	0	0	131.327	77.9554	-0.748378	0.985144	0.34925	0	0	-0.626701	1.10112	-0.569147	0.244692	0.0249031	NA
chr1:210222647_2_hs	chr1:210222647_2	chr1	210222916	ref	2	218.392	198.927	-0.13774	0.469717	0.113883	0	0	263.814	275.136	0.0630549	0.513934	0.044624	0	0	0.229078	0.565736	0.404921	0.16397	0.0143456	NA
chr1:210237968_1_hs	chr1:210237968_1	chr1	210237968	ref	1	189.434	154.863	-0.292838	0.532156	0.234985	0	0	91.8505	94.6569	0.0345847	0.764521	0.0159598	0	0	0.293212	0.708	0.414141	0.168277	0.0148603	NA
chr1:210237968_2_hs	chr1:210237968_2	chr1	210238237	ref	2	13.8101	9.90353	-0.456506	1.50658	0.118111	0	0	6.75723	18.4339	1.45633	1.29657	0.582785	0.0048329	0	1.87095	1.38977	1.34623	0.749022	0.118711	NA
chr1:210261725_1_hs	chr1:210261725_1	chr1	210261725	ref	1	19.5576	24.6843	0.346062	1.02037	0.134012	0	0	7.15332	12.7661	0.842404	1.68586	0.209508	0	0	0.520025	1.40841	0.369228	0.147546	0.0128129	NA
chr1:210261725_2_hs	chr1:210261725_2	chr1	210261994	ref	2	15.1878	24.8538	0.720007	1.13942	0.277821	0	0	27.6059	24.2565	-0.175609	1.25224	0.0513557	0	0	-0.87838	1.18517	-0.741142	0.338559	0.038388	NA
chr1:210272587_1_hs	chr1:210272587_1	chr1	210272587	ref	1	169.089	126.335	-0.417105	0.763198	0.233062	0	0	228.184	222.214	-0.0411041	0.368861	0.0403523	0	0	0.352146	0.664839	0.52967	0.224506	0.0220985	NA
chr1:210272587_2_hs	chr1:210272587_2	chr1	210272856	ref	2	136.442	146.467	0.105131	0.747882	0.0514853	0	0	122.756	111.937	-0.129593	0.607056	0.0804226	0	0	-0.240345	0.793716	-0.302809	0.118025	0.0104341	NA
chr1:210295093_1_hs	chr1:210295093_1	chr1	210295093	ref	1	1036.73	1727.46	0.735543	0.513101	0.818993	0.0594923	0	835.842	1129.96	0.433329	0.395442	0.56358	0.00175913	0	-0.286044	0.525734	-0.544084	0.231818	0.0229846	NA
chr1:210295093_2_hs	chr1:210295093_2	chr1	210295362	ref	2	0.490053	2.24214	2.2193	2.43146	0.44204	0	0	0.250265	0	-0.0297465	3.29074	0.00314363	0	0	-2.22409	5.97765	-0.372067	0.148838	0.0130407	NA
chr1:210301682_1_hs	chr1:210301682_1	chr1	210301682	ref	1	467.511	656.986	0.488437	0.334112	0.842332	0.0672356	0	659.827	682.1	0.049521	0.351084	0.0516706	0	0	-0.416658	0.359248	-1.15981	0.60884	0.0875386	NA
chr1:210301682_2_hs	chr1:210301682_2	chr1	210301951	ref	2	79.1282	92.1555	0.223526	0.600735	0.148847	0	0	68.2211	52.1615	-0.3802	0.945127	0.162738	0	0	-0.579043	0.855911	-0.676523	0.302153	0.0328689	NA
chr1:210342029_1_hs	chr1:210342029_1	chr1	210342029	ref	1	18.9973	25.2961	0.419615	0.979253	0.175039	0	0	5.0885	1.50647	-1.73639	2.05807	0.399202	0	0	-2.16692	1.18563	-1.82765	1.17004	0.226688	NA
chr1:210342029_2_hs	chr1:210342029_2	chr1	210342298	ref	2	5.24623	4.85256	-0.102486	2.02155	0.0179247	0	0	3.48817	0.470135	-2.65507	2.42199	0.563877	0.00182149	0	-2.57385	1.81116	-1.42111	0.808868	0.133294	NA
chr1:210346949_2_hs	chr1:210346949_2	chr1	210347218	ref	2	889.129	1563.58	0.813257	0.362299	1.60579	0.433994	0	732.562	1012.05	0.466412	0.28815	0.97665	0.114031	0	-0.330259	0.310968	-1.06204	0.540277	0.0751923	NA
chr1:210360674_1_hs	chr1:210360674_1	chr1	210360674	ref	1	119.523	178.027	0.576348	0.450662	0.696944	0.0274509	0	126.299	305.425	1.2692	0.677837	1.21362	0.215942	0	0.63655	0.740459	0.85967	0.408968	0.0506017	NA
chr1:210360674_2_hs	chr1:210360674_2	chr1	210360943	ref	2	301.859	213.996	-0.493452	0.708587	0.313198	0	0	264.756	218.435	-0.274428	0.613297	0.184064	0	0	0.208906	0.831622	0.251204	0.0960116	0.00855404	NA
chr1:210362636_1_hs	chr1:210362636_1	chr1	210362636	ref	1	264.229	252.374	-0.0643843	0.453454	0.052032	0	0	272.615	175.567	-0.632319	0.912012	0.311485	0	0	-0.544838	0.880427	-0.618833	0.270814	0.0280043	NA
chr1:210362636_2_hs	chr1:210362636_2	chr1	210362905	ref	2	723.115	824.547	0.187086	0.421885	0.182145	0	0	933.392	1035.25	0.148335	0.317695	0.193437	0	0	-0.0241907	0.394033	-0.0613926	0.0217982	0.00146888	NA
chr1:210374002_1_hs	chr1:210374002_1	chr1	210374002	ref	1	18.6265	13.4849	-0.474793	1.38859	0.135248	0	0	35.4844	55.2696	0.643341	1.07276	0.260664	0	0	1.13162	1.26285	0.896081	0.431553	0.0547841	NA
chr1:210374002_2_hs	chr1:210374002_2	chr1	210374271	ref	2	0	0	NA	NA	0	NA	NA	12.7647	7.90567	-0.664579	1.30924	0.213441	0	0	-2.75824	1.86354	-1.48011	0.857473	0.144849	NA
chr1:210384673_1_hs	chr1:210384673_1	chr1	210384673	ref	1	860.269	1470.88	0.772548	0.436965	1.11315	0.167718	0	673.281	744.46	0.144632	0.326678	0.181803	0	0	-0.600657	0.417341	-1.43925	0.823674	0.137149	NA
chr1:210384673_2_hs	chr1:210384673_2	chr1	210384942	ref	2	163.644	169.457	0.0542698	0.477644	0.0411786	0	0	367.475	470.262	0.353464	0.358711	0.488863	0	0	0.277213	0.458418	0.604715	0.26331	0.0269486	NA
chr1:210394097_1_hs	chr1:210394097_1	chr1	210394097	ref	1	532.178	588.389	0.143998	0.397883	0.144228	0	0	402.73	381.29	-0.0816573	0.396201	0.0774239	0	0	-0.235707	0.443395	-0.531596	0.225479	0.0222329	NA
chr1:210394097_2_hs	chr1:210394097_2	chr1	210394366	ref	2	446.687	256.288	-0.798759	0.41815	1.251	0.234081	0	1052.96	992.479	-0.0865175	0.304052	0.110144	0	0	0.685796	0.353381	1.94067	1.28151	0.258201	NA
chr1:210399416_1_hs	chr1:210399416_1	chr1	210399416	ref	1	49.9802	42.9526	-0.212414	1.05676	0.0753614	0	0	203.668	268.276	0.399111	0.348611	0.598139	0.00787124	0	0.569767	0.661752	0.860997	0.409783	0.0506949	NA
chr1:210399416_2_hs	chr1:210399416_2	chr1	210399685	ref	2	8.17405	26.531	1.68944	1.08209	0.926433	0.0959523	0	7.57856	2.04513	-1.83965	1.99708	0.447378	0	0	-3.40543	1.39599	-2.43944	1.83239	0.454578	NA
chr1:210407433_1_hs	chr1:210407433_1	chr1	210407433	ref	1	49.7698	37.9917	-0.383536	1.07192	0.142371	0	0	64.2104	44.0355	-0.537087	1.13121	0.197269	0	0	-0.14762	1.13553	-0.130001	0.0474178	0.00407979	NA
chr1:210407433_2_hs	chr1:210407433_2	chr1	210407702	ref	2	1080.27	1015.64	-0.0907215	0.542919	0.0618349	0	0	1259.39	1519.6	0.269711	0.478213	0.242031	0	0	0.365571	0.613047	0.596318	0.258878	0.0264151	NA
chr1:210448073_1_hs	chr1:210448073_1	chr1	210448073	ref	1	222.712	164.206	-0.436681	0.819644	0.226072	0	0	30.1143	67.1032	1.14476	0.843052	0.7582	0.0424081	0	1.51152	0.973775	1.55222	0.918621	0.159532	NA
chr1:210448073_2_hs	chr1:210448073_2	chr1	210448342	ref	2	486.222	506.202	0.0573895	0.277327	0.0777636	0	0	460.719	450.714	-0.0313133	0.293757	0.038527	0	0	-0.0831641	0.240719	-0.345482	0.136837	0.0120502	NA
chr1:210589124_1_hs	chr1:210589124_1	chr1	210589124	ref	1	237.211	202.726	-0.223584	0.602615	0.148363	0	0	136.643	134.318	-0.0203437	0.772151	0.00922584	0	0	0.208085	0.838459	0.248176	0.0947449	0.0084372	NA
chr1:210589124_2_hs	chr1:210589124_2	chr1	210589393	ref	2	5.14629	0.484194	-3.21806	2.14982	0.871534	0.0759503	0	4.61968	6.67341	0.54975	1.3586	0.163841	0	0	3.83693	1.52794	2.51117	1.91962	0.496516	NA
chr1:210654787_1_hs	chr1:210654787_1	chr1	210654787	ref	1	90.1174	88.2423	-0.0373612	0.799422	0.0164981	0	0	35.3865	16.6417	-1.07663	1.28685	0.394915	0	0	-0.955162	1.0021	-0.953162	0.467873	0.0603467	NA
chr1:210654787_2_hs	chr1:210654787_2	chr1	210655056	ref	2	0.891451	0	-1.87992	3.22077	0.252253	0	0	7.24154	2.92302	-1.27715	1.76567	0.32838	0	0	0.675488	1.65225	0.408829	0.165792	0.0145338	NA
chr1:210687507_1_hs	chr1:210687507_1	chr1	210687507	ref	1	203.498	247.114	0.277209	0.35885	0.356722	0	0	153.386	114.134	-0.424726	0.532341	0.371652	0	0	-0.686468	0.406965	-1.6868	1.0379	0.190421	NA
chr1:210687507_2_hs	chr1:210687507_2	chr1	210687776	ref	2	130.927	119.443	-0.139871	0.559896	0.0954305	0	0	737.923	563.2	-0.388193	0.451539	0.408993	0	0	-0.20788	0.517763	-0.401497	0.162377	0.0141806	NA
chr1:210792524_1_hs	chr1:210792524_1	chr1	210792524	ref	1	15.6809	1.10486	-3.74508	2.3963	0.927804	0.0965449	0	163.342	151.369	-0.107037	0.72244	0.054425	0	0	3.42121	1.1228	3.04704	2.63618	0.854932	NA
chr1:210792524_2_hs	chr1:210792524_2	chr1	210792793	ref	2	94.7997	79.767	-0.243834	0.858438	0.109928	0	0	127.366	163.924	0.366414	0.898192	0.16538	0	0	0.595477	1.0725	0.555224	0.237515	0.023985	NA
chr1:2108529_1_hs	chr1:2108529_1	chr1	2108529	ref	1	2.98023	0	-3.62148	3.20167	0.588375	0.00593313	0	23.2434	33.4799	0.532251	1.12555	0.196339	0	0	4.17964	1.4666	2.84988	2.35916	0.704666	NA
chr1:211148211_1_hs	chr1:211148211_1	chr1	211148211	ref	1	95.4443	40.7652	-1.22	1.02682	0.629338	0.0130383	0	271.828	494.37	0.859566	0.586376	0.845645	0.0680488	0	2.00214	0.870968	2.29875	1.66718	0.387425	NA
chr1:211148211_2_hs	chr1:211148211_2	chr1	211148480	ref	2	0.462638	0.552431	0.510215	2.49996	0.0766091	0	0	11.8778	5.61716	-1.06374	1.63249	0.288483	0	0	-1.63198	1.8535	-0.880486	0.421824	0.0531839	NA
chr1:211323449_1_hs	chr1:211323449_1	chr1	211323449	ref	1	12.9367	14.246	0.151386	1.28801	0.0426628	0	0	24.9234	82.4094	1.72822	1.05486	0.99418	0.120747	0	1.54113	1.27386	1.20982	0.64522	0.0960862	NA
chr1:211323449_2_hs	chr1:211323449_2	chr1	211323718	ref	2	4.98046	12.8476	1.37949	1.96075	0.317213	0	0	20.0824	17.9142	-0.15171	1.3637	0.0402821	0	0	-1.54024	1.73015	-0.890236	0.427896	0.0541927	NA
chr1:211359848_1_hs	chr1:211359848_1	chr1	211359848	ref	1	351.195	287.133	-0.287612	0.502926	0.246107	0	0	457.089	421.929	-0.116851	0.317985	0.146748	0	0	0.152949	0.484078	0.315959	0.123763	0.0108616	NA
chr1:211359848_2_hs	chr1:211359848_2	chr1	211360117	ref	2	533.359	460.338	-0.210491	0.460076	0.188893	0	0	612.301	825.181	0.428466	0.362513	0.624826	0.0122328	0	0.600861	0.479713	1.25254	0.67701	0.102474	NA
chr1:211469851_1_hs	chr1:211469851_1	chr1	211469851	ref	1	49.1112	38.1379	-0.356768	1.09826	0.127671	0	0	58.0792	56.0391	-0.046926	1.01191	0.0163681	0	0	0.305348	1.08351	0.281815	0.108973	0.00952965	NA
chr1:211469851_2_hs	chr1:211469851_2	chr1	211470120	ref	2	54.2184	35.0381	-0.621592	1.08117	0.247688	0	0	112.307	122.221	0.124028	0.475316	0.100103	0	0	0.714473	0.702276	1.01737	0.510072	0.0691932	NA
chr1:211478704_1_hs	chr1:211478704_1	chr1	211478704	ref	1	475.566	510.274	0.098374	0.438349	0.0849006	0	0	905.634	861.303	-0.074349	0.367426	0.0759057	0	0	-0.168083	0.440414	-0.381647	0.153216	0.0132988	NA
chr1:211478704_2_hs	chr1:211478704_2	chr1	211478973	ref	2	211.151	228.679	0.108818	0.561384	0.0724746	0	0	234.953	349.798	0.569649	0.582489	0.483999	0	0	0.450496	0.695905	0.647352	0.28617	0.0306778	NA
chr1:211484310_1_hs	chr1:211484310_1	chr1	211484310	ref	1	85.6824	75.5106	-0.177505	1.00955	0.0652844	0	0	514.51	716.757	0.476101	0.502713	0.463939	0	0	0.604338	0.800395	0.755049	0.346576	0.0395552	NA
chr1:211484310_2_hs	chr1:211484310_2	chr1	211484579	ref	2	18.3761	14.3838	-0.341641	1.569	0.0821648	0	0	8.45869	9.33631	0.156528	1.87752	0.0298589	0	0	0.516946	1.7008	0.303942	0.118517	0.0104719	NA
chr1:21149647_1_hs	chr1:21149647_1	chr1	21149647	ref	1	0.952579	7.26863	2.96317	1.66636	1.12282	0.172093	0	2.00658	1.74388	-0.185858	2.39559	0.0277234	0	0	-3.19604	1.82349	-1.75271	1.0988	0.207928	NA
chr1:211516293_1_hs	chr1:211516293_1	chr1	211516293	ref	1	0.481584	1.47315	1.68924	2.44445	0.310218	0	0	8.78453	15.4867	0.83042	1.52652	0.231773	0	0	-0.92965	2.01464	-0.461448	0.190792	0.0179158	NA
chr1:211516293_2_hs	chr1:211516293_2	chr1	211516562	ref	2	121.529	146.451	0.271813	0.526923	0.217556	0	0	86.1493	50.2486	-0.771445	1.02822	0.343815	0	0	-1.01495	0.79044	-1.28403	0.700857	0.107114	NA
chr1:211528967_1_hs	chr1:211528967_1	chr1	211528967	ref	1	224.847	173.726	-0.371275	0.40418	0.445739	0	0	340.139	286.805	-0.249545	0.492799	0.212831	0	0	0.106497	0.483895	0.220083	0.0831216	0.00747789	NA
chr1:211528967_2_hs	chr1:211528967_2	chr1	211529236	ref	2	421.051	326.755	-0.363335	0.42903	0.401139	0	0	572.059	536.279	-0.0914599	0.4308	0.0799439	0	0	0.259556	0.500928	0.518151	0.218709	0.0214012	NA
chr1:2115321_1_hs	chr1:2115321_1	chr1	2115321	ref	1	23.7536	23.5861	-0.00146626	1.15254	0.000441061	0	0	5.70684	18.3211	1.69261	1.25978	0.746941	0.0397951	0	1.67925	1.18192	1.42078	0.808604	0.133263	NA
chr1:2115321_2_hs	chr1:2115321_2	chr1	2115590	ref	2	235.412	116.737	-1.0078	0.85257	0.624924	0.0122512	0	173.26	174.304	0.0118862	0.546563	0.00760132	0	0	0.992985	0.819577	1.21158	0.646522	0.0963475	NA
chr1:211548265_2_hs	chr1:211548265_2	chr1	211548534	ref	2	1398.76	1465.42	0.0662397	0.298531	0.0838603	0	0	1483.14	1941.55	0.387593	0.428634	0.436683	0	0	0.302687	0.388729	0.778659	0.360334	0.0418173	NA
chr1:211592046_1_hs	chr1:211592046_1	chr1	211592046	ref	1	578.377	372.688	-0.631353	0.52933	0.632699	0.0135945	0	369.046	284.406	-0.373208	0.620616	0.261532	0	0	0.258595	0.724679	0.35684	0.141937	0.0125344	NA
chr1:211592046_2_hs	chr1:211592046_2	chr1	211592315	ref	2	0.417109	3.00495	2.89298	2.15555	0.745788	0.0395509	0	1.08354	0.249126	-1.58132	2.43671	0.287042	0	0	-4.49076	3.45995	-1.29793	0.711501	0.109923	NA
chr1:211612873_2_hs	chr1:211612873_2	chr1	211613142	ref	2	543.99	699.439	0.359917	0.438491	0.385361	0	0	841.258	986.45	0.227848	0.377428	0.262765	0	0	-0.12455	0.452537	-0.275226	0.106159	0.00941114	NA
chr1:211616927_1_hs	chr1:211616927_1	chr1	211616927	ref	1	865.362	979.06	0.176248	0.431491	0.165621	0	0	1131.55	1474.29	0.380433	0.489104	0.359839	0	0	0.195164	0.533463	0.365843	0.146009	0.0127523	NA
chr1:211632292_2_hs	chr1:211632292_2	chr1	211632561	ref	2	123.452	190.411	0.621342	0.506017	0.658602	0.0195766	0	75.0796	124.8	0.729373	0.569195	0.698863	0.0278557	0	0.119921	0.575384	0.208419	0.0783647	0.00719177	NA
chr1:211639514_1_hs	chr1:211639514_1	chr1	211639514	ref	1	185.159	202.472	0.130825	0.614911	0.0801282	0	0	248.949	290.853	0.224899	0.351423	0.282168	0	0	0.0875943	0.602115	0.145478	0.0533838	0.00472435	NA
chr1:211639514_2_hs	chr1:211639514_2	chr1	211639783	ref	2	405.093	300.029	-0.429841	0.425032	0.506032	0	0	677.326	1225.51	0.853962	0.570468	0.871579	0.0759677	0	1.22637	0.610207	2.00976	1.35207	0.276975	NA
chr1:211643445_1_hs	chr1:211643445_1	chr1	211643445	ref	1	60.0481	34.9129	-0.774025	1.08723	0.321925	0	0	53.1984	65.4925	0.306077	0.9397	0.128055	0	0	1.0741	1.04909	1.02384	0.514405	0.0704013	NA
chr1:211643445_2_hs	chr1:211643445_2	chr1	211643714	ref	2	29.1951	47.5029	0.700812	0.821762	0.404767	0	0	60.382	51.7886	-0.217768	1.10854	0.0735229	0	0	-0.895527	1.02126	-0.876883	0.419588	0.052548	NA
chr1:211650205_2_hs	chr1:211650205_2	chr1	211650474	ref	2	458.167	608.309	0.406318	0.347323	0.616078	0.0110929	0	130.103	111.428	-0.218769	0.720044	0.118467	0	0	-0.584929	0.568646	-1.02863	0.517625	0.071016	NA
chr1:211654695_1_hs	chr1:211654695_1	chr1	211654695	ref	1	838.661	891.112	0.085531	0.375248	0.0863455	0	0	1057.08	1658.72	0.648899	0.549189	0.624554	0.0121697	0	0.54224	0.556619	0.974166	0.48152	0.0629013	NA
chr1:211654695_2_hs	chr1:211654695_2	chr1	211654964	ref	2	13.9767	10.3374	-0.417025	1.64895	0.0967242	0	0	64.4373	41.0199	-0.655705	0.756611	0.413252	0	0	-0.321908	1.07983	-0.29811	0.115987	0.0102762	NA
chr1:211681193_1_hs	chr1:211681193_1	chr1	211681193	ref	1	62.5801	64.2039	0.0398386	1.08442	0.0129175	0	0	123.617	122.746	-0.0144509	0.522202	0.00969539	0	0	-0.0582297	0.971817	-0.0599183	0.0212624	0.00142784	NA
chr1:211681193_2_hs	chr1:211681193_2	chr1	211681462	ref	2	49.6829	58.2496	0.236577	0.693731	0.134844	0	0	98.2589	117.631	0.263169	0.659306	0.161292	0	0	0.0266297	0.707618	0.0376329	0.0132371	0.000980941	NA
chr1:211698788_1_hs	chr1:211698788_1	chr1	211698788	ref	1	169.004	339.286	1.00093	0.715414	0.791066	0.0508011	0	852.554	651.111	-0.387318	0.454955	0.403859	0	0	-1.3128	0.76285	-1.72092	1.06923	0.198418	NA
chr1:211698788_2_hs	chr1:211698788_2	chr1	211699057	ref	2	37.5106	22.301	-0.74294	1.16568	0.28075	0	0	66.2471	76.7724	0.216352	1.00995	0.0807261	0	0	0.94254	1.11029	0.848911	0.402381	0.049668	NA
chr1:211724660_1_hs	chr1:211724660_1	chr1	211724660	ref	1	157.765	109.761	-0.518481	0.714281	0.329834	0	0	72.63	50.3578	-0.521415	0.82702	0.27705	0	0	-0.00617769	0.788763	-0.00783212	0.00272245	3.05558e-05	NA
chr1:211737458_1_hs	chr1:211737458_1	chr1	211737458	ref	1	178.819	182.167	0.0235127	0.517739	0.0160233	0	0	100.563	86.4557	-0.214942	0.99947	0.0810667	0	0	-0.213305	0.861466	-0.247607	0.094507	0.0084372	NA
chr1:211741954_1_hs	chr1:211741954_1	chr1	211741954	ref	1	0.379105	0.460555	-0.0657388	2.46185	0.00935192	0	0	12.2677	32.0182	1.38973	1.29763	0.546403	0	0	1.44318	1.76515	0.817596	0.383432	0.046023	NA
chr1:211874561_1_hs	chr1:211874561_1	chr1	211874561	ref	1	9.29537	28.8162	1.61798	1.44534	0.580124	0.00442031	0	2.26677	0.920718	-1.17914	2.41852	0.203515	0	0	-2.6037	1.72171	-1.51228	0.88451	0.151458	NA
chr1:211874561_2_hs	chr1:211874561_2	chr1	211874830	ref	2	61.3409	44.8602	-0.450805	0.7087	0.280081	0	0	17.7112	25.2483	0.519651	1.18361	0.180039	0	0	1.0059	0.873469	1.15161	0.602962	0.0866987	NA
chr1:211876921_1_hs	chr1:211876921_1	chr1	211876921	ref	1	44.5799	56.749	0.353879	0.916916	0.155189	0	0	28.4144	31.2381	0.117129	1.00311	0.042371	0	0	-0.306665	0.981928	-0.312309	0.122165	0.0107481	NA
chr1:211876921_2_hs	chr1:211876921_2	chr1	211877190	ref	2	124.359	117.984	-0.070907	0.54579	0.0473855	0	0	179.491	236.487	0.396156	0.425625	0.453488	0	0	0.440528	0.482203	0.913574	0.442564	0.0565884	NA
chr1:211889456_2_hs	chr1:211889456_2	chr1	211889725	ref	2	506.971	467.753	-0.118739	0.354763	0.132031	0	0	391.044	257.129	-0.601701	0.55212	0.559404	0.00106513	0	-0.456987	0.532183	-0.858703	0.408374	0.0505481	NA
chr1:211911676_1_hs	chr1:211911676_1	chr1	211911676	ref	1	86.3842	85.186	-0.016309	0.666192	0.00856612	0	0	69.3238	65.8361	-0.0721166	1.14629	0.0223515	0	0	-0.0644544	1.06171	-0.060708	0.0215493	0.0014646	NA
chr1:21195207_1_hs	chr1:21195207_1	chr1	21195207	ref	1	161.248	154.104	-0.0620857	0.471867	0.0480213	0	0	209.932	156.728	-0.42331	0.490845	0.410652	0	0	-0.373356	0.4855	-0.769012	0.35469	0.0409017	NA
chr1:21195207_2_hs	chr1:21195207_2	chr1	21195476	ref	2	40.9161	32.6901	-0.317281	1.19956	0.101606	0	0	46.7529	183.771	1.96854	0.853363	1.67642	0.477542	0	2.18312	1.17377	1.85991	1.20136	0.236701	NA
chr1:212011947_1_hs	chr1:212011947_1	chr1	212011947	ref	1	177.303	180.907	0.0320248	0.433248	0.0263755	0	0	85.9578	101.896	0.240456	0.866109	0.107183	0	0	0.178831	0.786797	0.22729	0.0860812	0.00781287	NA
chr1:212011947_2_hs	chr1:212011947_2	chr1	212012216	ref	2	96.0616	128.258	0.416862	0.559398	0.340891	0	0	205.749	361	0.806603	0.594243	0.757791	0.0424022	0	0.357127	0.681326	0.524165	0.22173	0.0219095	NA
chr1:212030716_1_hs	chr1:212030716_1	chr1	212030716	ref	1	192.771	153.494	-0.325835	0.849785	0.154035	0	0	464.336	609.354	0.393751	0.421882	0.455119	0	0	0.692831	0.801657	0.864248	0.411783	0.0511958	NA
chr1:212030716_2_hs	chr1:212030716_2	chr1	212030985	ref	2	0.906219	0.460555	-1.32499	2.41263	0.234425	0	0	30.1174	32.9132	0.135267	0.962709	0.0514601	0	0	1.47766	1.4563	1.01467	0.508267	0.0688373	NA
chr1:212040438_1_hs	chr1:212040438_1	chr1	212040438	ref	1	15.9019	53.7115	1.76088	1.10358	0.95634	0.106404	0	8.02693	14.0258	0.822368	1.36865	0.261274	0	0	-0.935549	1.46909	-0.636821	0.280469	0.0299159	NA
chr1:212040438_2_hs	chr1:212040438_2	chr1	212040707	ref	2	125.695	125.587	0.0032229	0.506556	0.00221027	0	0	512.988	859.719	0.743272	0.412306	1.1461	0.182972	0	0.716287	0.483674	1.48093	0.858158	0.145003	NA
chr1:212108873_1_hs	chr1:212108873_1	chr1	212108873	ref	1	18.0012	29.4655	0.71815	1.11947	0.283002	0	0	30.8614	21.7766	-0.495845	1.48327	0.13185	0	0	-1.18511	1.33674	-0.886571	0.42561	0.0538988	NA
chr1:212110663_1_hs	chr1:212110663_1	chr1	212110663	ref	1	11.5768	29.7001	1.34284	0.990028	0.757002	0.0422727	0	39.7431	91.1367	1.19333	0.692902	1.07043	0.150684	0	-0.113213	0.884241	-0.128034	0.0466646	0.00404602	NA
chr1:212110663_2_hs	chr1:212110663_2	chr1	212110932	ref	2	28.2896	10.8649	-1.37243	1.43611	0.469487	0	0	1.28198	3.49873	1.48358	2.35136	0.277302	0	0	2.94059	1.7581	1.6726	1.025	0.187345	NA
chr1:212118769_1_hs	chr1:212118769_1	chr1	212118769	ref	1	538.068	641.278	0.252721	0.276164	0.443539	0	0	385.509	282.574	-0.444909	0.497886	0.429996	0	0	-0.676204	0.449395	-1.5047	0.878107	0.150122	NA
chr1:212118769_2_hs	chr1:212118769_2	chr1	212119038	ref	2	385.693	271.458	-0.504346	0.38382	0.723904	0.0340425	0	683.228	753.516	0.141124	0.310747	0.18727	0	0	0.629818	0.356887	1.76476	1.11011	0.210684	NA
chr1:212132735_1_hs	chr1:212132735_1	chr1	212132735	ref	1	66.6537	32.2032	-1.04339	1.23403	0.400312	0	0	30.1027	8.54881	-1.80112	1.88186	0.470414	0	0	-0.732136	1.44623	-0.506237	0.212759	0.0206906	NA
chr1:212147225_1_hs	chr1:212147225_1	chr1	212147225	ref	1	106.088	169.551	0.676242	0.496925	0.760551	0.0429251	0	44.4053	49.2256	0.15216	0.975477	0.0574736	0	0	-0.496684	0.841979	-0.589901	0.255506	0.0258977	NA
chr1:212147225_2_hs	chr1:212147225_2	chr1	212147494	ref	2	19.6474	1.34839	-3.80934	1.77953	1.49076	0.363663	0	35.6175	18.8585	-0.903635	1.1766	0.354101	0	0	2.86657	1.09702	2.61306	2.04704	0.553077	NA
chr1:212161710_1_hs	chr1:212161710_1	chr1	212161710	ref	1	193.552	379.076	0.965673	0.629795	0.9024	0.0872106	0	168.949	340.261	1.00537	0.634685	0.94621	0.102862	0	0.0357453	0.818606	0.043666	0.0153959	0.00113813	NA
chr1:212161710_2_hs	chr1:212161710_2	chr1	212161979	ref	2	178.833	179.627	0.00471352	0.527167	0.00310935	0	0	253.626	376.845	0.569291	0.340638	1.02378	0.132203	0	0.553905	0.478902	1.15661	0.606547	0.087359	NA
chr1:212167027_1_hs	chr1:212167027_1	chr1	212167027	ref	1	786.42	792.811	0.00947625	0.456986	0.00724511	0	0	774.316	827.386	0.0934553	0.378556	0.0942006	0	0	0.0916867	0.477239	0.192119	0.0717839	0.00668334	NA
chr1:212167027_2_hs	chr1:212167027_2	chr1	212167296	ref	2	4.74245	5.44913	0.213002	1.63684	0.0474671	0	0	10.6074	19.8501	0.918334	1.16623	0.365496	0	0	0.706506	1.23377	0.572641	0.246503	0.0250888	NA
chr1:212179364_1_hs	chr1:212179364_1	chr1	212179364	ref	1	29.0078	10.056	-1.51074	1.07142	0.799891	0.0529543	0	12.3399	27.9635	1.19178	1.21776	0.484467	0	0	2.71581	1.06877	2.54105	1.95656	0.512124	NA
chr1:212225356_1_hs	chr1:212225356_1	chr1	212225356	ref	1	203.234	326.916	0.681735	0.450655	0.884925	0.0808594	0	111.231	440.338	1.98227	0.450159	4.97257	3.29004	0	1.29848	0.525845	2.46932	1.86847	0.472186	1.30012
chr1:212225356_2_hs	chr1:212225356_2	chr1	212225625	ref	2	9.35918	20.7764	1.15964	1.22133	0.465501	0	0	2.4739	2.47898	0.0185609	2.08864	0.00309028	0	0	-1.10822	1.51738	-0.730356	0.332386	0.0374352	NA
chr1:212234302_2_hs	chr1:212234302_2	chr1	212234571	ref	2	1026	1303.15	0.343664	0.360973	0.467153	0	0	905.306	840.862	-0.107709	0.331202	0.127829	0	0	-0.435482	0.351049	-1.24051	0.667996	0.100661	NA
chr1:212247289_1_hs	chr1:212247289_1	chr1	212247289	ref	1	62.5778	59.744	-0.063074	0.99002	0.0226417	0	0	103.462	126.075	0.286202	0.653388	0.179558	0	0	0.3356	0.925588	0.36258	0.14453	0.0126917	NA
chr1:212247289_2_hs	chr1:212247289_2	chr1	212247558	ref	2	88.6009	60.4054	-0.546965	1.0091	0.230772	0	0	289.154	223.049	-0.370472	0.552238	0.299026	0	0	0.162131	0.907528	0.178651	0.0664055	0.00600245	NA
chr1:212288503_2_hs	chr1:212288503_2	chr1	212288772	ref	2	5.66371	9.17035	0.710255	1.60255	0.182026	0	0	0.402341	0.509964	0.474931	2.49319	0.071131	0	0	-0.266483	2.00027	-0.133224	0.0486544	0.00425064	NA
chr1:212291240_1_hs	chr1:212291240_1	chr1	212291240	ref	1	208.791	500.245	1.25698	0.49635	1.9459	0.659753	0	113.046	161.999	0.522823	0.635868	0.386208	0	0	-0.677014	0.680853	-0.994362	0.494787	0.0660232	NA
chr1:212291240_2_hs	chr1:212291240_2	chr1	212291509	ref	2	103.434	147.124	0.502254	0.818709	0.267956	0	0	82.0755	129.62	0.657557	0.551459	0.632446	0.0135411	0	0.186314	0.849743	0.219259	0.0827842	0.00747165	NA
chr1:212301461_1_hs	chr1:212301461_1	chr1	212301461	ref	1	7.74189	22.7039	1.55713	1.39533	0.57767	0.00405583	0	0.0791314	0.719261	3.10678	2.35787	0.726696	0.0347309	0	1.56028	2.0148	0.774408	0.357843	0.0414273	NA
chr1:212453046_1_hs	chr1:212453046_1	chr1	212453046	ref	1	19.3389	29.4536	0.605967	1.16105	0.220598	0	0	8.33567	10.4033	0.33085	1.36215	0.0925393	0	0	-0.26834	1.23264	-0.217696	0.082145	0.00734664	NA
chr1:212453046_2_hs	chr1:212453046_2	chr1	212453315	ref	2	46.5284	20.7037	-1.15579	1.29245	0.430413	0	0	8.54296	3.72516	-1.18588	1.98131	0.260043	0	0	-0.0247092	1.40316	-0.0176097	0.00614501	0.000327504	NA
chr1:212467695_1_hs	chr1:212467695_1	chr1	212467695	ref	1	675.865	618.709	-0.12549	0.346115	0.144525	0	0	862.977	1187.42	0.458879	0.378595	0.646871	0.0167132	0	0.551852	0.39193	1.40804	0.798274	0.130751	NA
chr1:212467695_2_hs	chr1:212467695_2	chr1	212467964	ref	2	13.3132	11.5465	-0.200073	1.61981	0.0449389	0	0	42.5355	10.4536	-2.00884	1.23816	0.98001	0.115358	0	-1.79246	1.24468	-1.4401	0.824378	0.137259	NA
chr1:212471552_1_hs	chr1:212471552_1	chr1	212471552	ref	1	20.6575	93.9406	2.17855	1.29361	1.03543	0.136574	0	21.7501	30.4627	0.49081	1.23437	0.160579	0	0	-1.609	1.53814	-1.04607	0.529399	0.0731101	NA
chr1:212471552_2_hs	chr1:212471552_2	chr1	212471821	ref	2	11.4948	10.8953	-0.0597579	1.39769	0.0150691	0	0	17.2217	12.5441	-0.441923	1.58656	0.107573	0	0	-0.37722	1.41015	-0.267504	0.102878	0.00914951	NA
chr1:212477874_1_hs	chr1:212477874_1	chr1	212477874	ref	1	25.0525	27.9059	0.165101	1.11729	0.0542727	0	0	9.14743	6.10493	-0.568797	1.63385	0.138024	0	0	-0.708887	1.19112	-0.595144	0.25826	0.0263777	NA
chr1:212477874_2_hs	chr1:212477874_2	chr1	212478143	ref	2	2.37075	3.73007	0.673877	1.8511	0.145192	0	0	1.62853	7.23541	2.17574	1.47236	0.855482	0.0706597	0	1.45066	1.79862	0.806539	0.376821	0.0447786	NA
chr1:212482409_1_hs	chr1:212482409_1	chr1	212482409	ref	1	28.6693	38.1025	0.414656	1.16914	0.140959	0	0	124.384	177.278	0.505017	0.480689	0.532485	0	0	0.0676714	0.873996	0.0774275	0.027666	0.00207841	NA
chr1:212482409_2_hs	chr1:212482409_2	chr1	212482678	ref	2	59.0315	40.5261	-0.535021	1.08506	0.206241	0	0	3.70305	2.48162	-0.542626	1.71733	0.123768	0	0	0.0384404	1.15951	0.0331524	0.0116404	0.000845063	NA
chr1:212486791_1_hs	chr1:212486791_1	chr1	212486791	ref	1	163.477	320.893	0.969067	0.681672	0.809271	0.0560008	0	134.98	430.166	1.66839	0.620701	2.14327	0.806747	0	0.688839	0.86735	0.794188	0.369484	0.0435096	NA
chr1:212486791_2_hs	chr1:212486791_2	chr1	212487060	ref	2	2.40798	1.92037	-0.301159	2.05185	0.0538869	0	0	2.73476	3.58001	0.427096	1.67299	0.0977254	0	0	0.741298	1.48312	0.499824	0.209575	0.0203619	NA
chr1:212498445_1_hs	chr1:212498445_1	chr1	212498445	ref	1	10.0988	20.7021	1.04302	1.47692	0.318707	0	0	12.3461	13.3411	0.120278	1.56841	0.0273937	0	0	-0.912931	1.60775	-0.567832	0.244011	0.0248282	NA
chr1:212518379_1_hs	chr1:212518379_1	chr1	212518379	ref	1	211.771	418.075	0.978738	0.416031	1.72945	0.511787	0	157.491	154.936	-0.0299152	0.502731	0.0211124	0	0	-1.00885	0.477315	-2.11359	1.46155	0.311859	NA
chr1:212518379_2_hs	chr1:212518379_2	chr1	212518648	ref	2	51.1508	22.5249	-1.17164	1.14536	0.513806	0	0	63.5082	32.2543	-0.970313	1.08077	0.43263	0	0	0.196471	0.997036	0.197055	0.0737686	0.00691425	NA
chr1:21252110_1_hs	chr1:21252110_1	chr1	21252110	ref	1	685.505	742.995	0.11538	0.299209	0.155038	0	0	833.446	1084	0.378192	0.280713	0.749829	0.0406595	0	0.256708	0.244431	1.05023	0.532224	0.0736863	NA
chr1:21252110_2_hs	chr1:21252110_2	chr1	21252379	ref	2	342.406	275.621	-0.314238	0.365722	0.408696	0	0	687.01	532.672	-0.365092	0.42144	0.413044	0	0	-0.0377042	0.441242	-0.0854502	0.0306291	0.00239126	NA
chr1:212528934_1_hs	chr1:212528934_1	chr1	212528934	ref	1	201.234	206.007	0.0357642	0.397245	0.032329	0	0	341.755	1008.44	1.56039	1.04891	0.863756	0.0732947	0	1.45832	0.735969	1.98149	1.32298	0.269483	NA
chr1:212528934_2_hs	chr1:212528934_2	chr1	212529203	ref	2	5.4786	1.01993	-2.39039	2.4167	0.491325	0	0	6.76509	1.36396	-2.35054	1.66895	0.798565	0.0527484	0	0.00405357	1.50753	0.00268888	0.000932742	3.67721e-06	NA
chr1:21255009_1_hs	chr1:21255009_1	chr1	21255009	ref	1	777.511	610.933	-0.346307	0.352057	0.487743	0	0	427.827	255.986	-0.738135	0.379119	1.28787	0.253159	0	-0.390895	0.385919	-1.01289	0.507085	0.0686526	NA
chr1:21255009_2_hs	chr1:21255009_2	chr1	21255278	ref	2	25.4076	26.6618	0.080817	1.15254	0.0249832	0	0	70.8821	101.011	0.516579	0.660552	0.36232	0	0	0.413644	0.897095	0.461092	0.190621	0.0178872	NA
chr1:212560989_1_hs	chr1:212560989_1	chr1	212560989	ref	1	124.201	131.428	0.0801047	0.569727	0.0514969	0	0	313.692	341.208	0.116406	0.467324	0.0951273	0	0	0.0147866	0.562867	0.02627	0.0091987	0.000556972	NA
chr1:212560989_2_hs	chr1:212560989_2	chr1	212561258	ref	2	28.9106	42.6984	0.54555	0.943278	0.249473	0	0	31.6946	36.7978	0.223543	1.08275	0.0775686	0	0	-0.234229	1.02171	-0.229252	0.0868894	0.00782748	NA
chr1:212565210_1_hs	chr1:212565210_1	chr1	212565210	ref	1	1458.93	3345.82	1.19697	0.353178	3.15422	1.63886	0	924.58	2428.57	1.39251	0.372953	3.72435	2.14504	0	0.192237	0.359345	0.534966	0.227185	0.0223658	0.111658
chr1:212565210_2_hs	chr1:212565210_2	chr1	212565479	ref	2	1706.94	1444.13	-0.241704	0.284723	0.402379	0	0	1096.83	1193.64	0.120533	0.361415	0.1315	0	0	0.352869	0.307168	1.14878	0.600939	0.0863535	NA
chr1:212568664_1_hs	chr1:212568664_1	chr1	212568664	ref	1	10.4168	1.52989	-2.75492	2.39098	0.603392	0.00869675	0	13.5954	41.6909	1.6202	1.20372	0.748839	0.0402925	0	4.34243	1.50067	2.89366	2.41933	0.734504	NA
chr1:212613256_1_hs	chr1:212613256_1	chr1	212613256	ref	1	44.7629	21.589	-1.04298	1.32131	0.366629	0	0	53.5969	266.779	2.3106	0.71848	2.88603	1.40643	0	3.25896	1.10373	2.95268	2.50165	0.778217	NA
chr1:212613256_2_hs	chr1:212613256_2	chr1	212613525	ref	2	309.212	1030.23	1.7356	1.01836	1.05392	0.143926	0	311.532	465.185	0.575076	0.391072	0.849479	0.0688518	0	-1.11711	0.71728	-1.55743	0.923108	0.1606	NA
chr1:212618614_2_hs	chr1:212618614_2	chr1	212618883	ref	2	95.6651	140.397	0.552628	0.547905	0.504238	0	0	70.4624	68.0691	-0.0477582	0.869917	0.0194429	0	0	-0.562079	0.808066	-0.695586	0.312749	0.0342779	NA
chr1:21261885_1_hs	chr1:21261885_1	chr1	21261885	ref	1	61.0932	517.694	3.07992	0.51224	8.73871	6.8883	3.60823	63.5407	673.49	3.40491	1.15926	2.47986	1.06813	0	0.289858	0.879745	0.329479	0.129717	0.0112685	0.0593696
chr1:21261885_2_hs	chr1:21261885_2	chr1	21262154	ref	2	1004.46	785.335	-0.354462	0.274139	0.707719	0.0300596	0	991.985	1048.6	0.0783128	0.455176	0.0637886	0	0	0.405863	0.428078	0.948104	0.464609	0.060037	NA
chr1:212630254_1_hs	chr1:212630254_1	chr1	212630254	ref	1	106.634	50.9802	-1.05766	0.909302	0.61125	0.0101658	0	121.235	303.285	1.31812	0.752926	1.09689	0.160922	0	2.2941	0.968387	2.36899	1.74869	0.420414	NA
chr1:212630254_2_hs	chr1:212630254_2	chr1	212630523	ref	2	888.082	548.066	-0.694301	0.410122	1.04348	0.139762	0	1121.93	977.02	-0.199287	0.300397	0.294935	0	0	0.481376	0.400421	1.20217	0.639604	0.0948215	NA
chr1:212636980_1_hs	chr1:212636980_1	chr1	212636980	ref	1	157.662	79.2474	-0.987064	0.783844	0.68207	0.0241114	0	92.0704	60.0836	-0.61117	1.02396	0.259167	0	0	0.368618	0.948964	0.388442	0.156338	0.0136824	NA
chr1:212636980_2_hs	chr1:212636980_2	chr1	212637249	ref	2	23.487	5.45593	-2.08233	1.60306	0.712306	0.0312084	0	70.1229	183.503	1.38266	0.923083	0.872359	0.0761311	0	3.3448	1.21817	2.74576	2.21917	0.63406	NA
chr1:212667506_1_hs	chr1:212667506_1	chr1	212667506	ref	1	186.727	226.777	0.276172	0.610185	0.186529	0	0	72.8256	152.311	1.05946	0.693324	0.897939	0.0856961	0	0.767847	0.794096	0.966945	0.476811	0.0616753	NA
chr1:212667506_2_hs	chr1:212667506_2	chr1	212667775	ref	2	211.167	138.951	-0.599034	0.56543	0.538496	0	0	399.39	471.633	0.238942	0.297164	0.375353	0	0	0.811343	0.426087	1.90417	1.24498	0.248103	NA
chr1:212671230_1_hs	chr1:212671230_1	chr1	212671230	ref	1	18.0215	40.1652	1.14911	0.962658	0.633387	0.0137966	0	8.37757	14.1476	0.764693	1.67541	0.188367	0	0	-0.300314	1.36718	-0.21966	0.0829483	0.00747543	NA
chr1:212671230_2_hs	chr1:212671230_2	chr1	212671499	ref	2	27.2256	26.0143	-0.0597168	1.27948	0.0164757	0	0	0.794316	0.807413	0.171811	2.15387	0.0285287	0	0	0.277512	1.66564	0.16661	0.0616418	0.00552404	NA
chr1:212703973_1_hs	chr1:212703973_1	chr1	212703973	ref	1	998.007	851.32	-0.22917	0.28034	0.383358	0	0	693.111	603.165	-0.200438	0.292736	0.306687	0	0	0.0282756	0.267101	0.105861	0.0382503	0.00323913	NA
chr1:212703973_2_hs	chr1:212703973_2	chr1	212704242	ref	2	1107.49	1688.52	0.60763	0.37223	0.988879	0.118557	0	1026.08	1143.18	0.15565	0.317605	0.204759	0	0	-0.440355	0.344762	-1.27727	0.695711	0.106449	NA
chr1:212721560_1_hs	chr1:212721560_1	chr1	212721560	ref	1	80.1154	96.9387	0.280529	0.643239	0.17865	0	0	49.1898	116.914	1.24081	1.00656	0.662185	0.0201998	0	0.872485	1.06308	0.820711	0.385302	0.0463206	NA
chr1:212721560_2_hs	chr1:212721560_2	chr1	212721829	ref	2	482.847	474.502	-0.0288914	0.481034	0.0213142	0	0	251.564	168.221	-0.576306	0.647654	0.427646	0	0	-0.489912	0.658354	-0.744146	0.340285	0.0386174	NA
chr1:212727522_1_hs	chr1:212727522_1	chr1	212727522	ref	1	136.434	174.52	0.351478	0.44011	0.372108	0	0	59.9703	90.6892	0.602139	0.674184	0.42971	0	0	0.281479	0.574766	0.489728	0.204588	0.0195837	NA
chr1:212727522_2_hs	chr1:212727522_2	chr1	212727791	ref	2	458.726	1203.61	1.39046	0.406475	3.20451	1.68272	0	138.46	190.032	0.460606	0.554642	0.391173	0	0	-0.893149	0.521815	-1.71162	1.06065	0.196074	NA
chr1:212738308_1_hs	chr1:212738308_1	chr1	212738308	ref	1	8.18397	4.51529	-0.832502	1.6308	0.214877	0	0	17.0776	45.3645	1.41516	1.08337	0.717915	0.0326245	0	2.22075	1.53844	1.44351	0.827171	0.137934	NA
chr1:212738308_2_hs	chr1:212738308_2	chr1	212738577	ref	2	157.103	230.941	0.55057	0.637273	0.411598	0	0	25.5626	29.2389	0.197588	1.35236	0.0536276	0	0	-0.314999	1.08438	-0.290487	0.112696	0.00989714	NA
chr1:21276418_1_hs	chr1:21276418_1	chr1	21276418	ref	1	115.934	143.189	0.307434	0.507738	0.263724	0	0	207.163	228.325	0.143227	0.701383	0.0766561	0	0	-0.143536	0.757767	-0.189419	0.0707016	0.00651573	NA
chr1:21276418_2_hs	chr1:21276418_2	chr1	21276687	ref	2	277.354	398.81	0.519763	0.510716	0.510302	0	0	353.968	332.589	-0.0867845	0.383303	0.08572	0	0	-0.558477	0.532986	-1.04783	0.530592	0.073422	NA
chr1:21289922_1_hs	chr1:21289922_1	chr1	21289922	ref	1	106.302	94.4973	-0.167806	0.699032	0.0913608	0	0	116.822	140.731	0.263989	0.537104	0.205463	0	0	0.400989	0.668892	0.599483	0.260546	0.026657	NA
chr1:212916000_1_hs	chr1:212916000_1	chr1	212916000	ref	1	2.34523	0	-3.27575	3.20388	0.51346	0	0	5.24542	5.38458	0.0706329	1.675	0.0148592	0	0	3.37724	1.83801	1.83745	1.17951	0.229834	NA
chr1:212916000_2_hs	chr1:212916000_2	chr1	212916269	ref	2	3.57025	2.58574	-0.447989	2.36284	0.0707729	0	0	15.9345	8.67621	-0.851316	1.30347	0.289307	0	0	-0.441257	1.43896	-0.30665	0.119695	0.0105193	NA
chr1:212932417_1_hs	chr1:212932417_1	chr1	212932417	ref	1	501.957	676.72	0.428466	0.550631	0.360028	0	0	588.484	498.619	-0.237699	0.297132	0.372917	0	0	-0.622851	0.541701	-1.14981	0.601671	0.0865887	NA
chr1:212932417_2_hs	chr1:212932417_2	chr1	212932686	ref	2	161.188	287.374	0.836088	0.513324	0.985643	0.117509	0	237.953	514.05	1.10787	0.574253	1.27002	0.243838	0	0.233542	0.722781	0.323116	0.126908	0.0111035	NA
chr1:212958322_1_hs	chr1:212958322_1	chr1	212958322	ref	1	175.589	125.404	-0.481117	0.577138	0.39309	0	0	138.092	176.199	0.344667	0.722556	0.198353	0	0	0.759844	0.773033	0.982938	0.487265	0.0641696	NA
chr1:212958322_2_hs	chr1:212958322_2	chr1	212958591	ref	2	166.879	185.085	0.151883	0.760322	0.0748596	0	0	76.2229	160.591	1.06791	0.679675	0.935035	0.0991362	0	0.860821	0.900458	0.955981	0.469696	0.0607124	NA
chr1:212980855_1_hs	chr1:212980855_1	chr1	212980855	ref	1	857.902	682.524	-0.328392	0.486903	0.301008	0	0	817.629	955.966	0.223711	0.403771	0.236916	0	0	0.520184	0.537329	0.968093	0.477558	0.0618527	NA
chr1:212980855_2_hs	chr1:212980855_2	chr1	212981124	ref	2	191.785	120.715	-0.664501	0.912561	0.33114	0	0	100.952	73.1199	-0.46127	0.993305	0.19221	0	0	0.190248	1.08329	0.17562	0.0652026	0.00592727	NA
chr1:212995598_1_hs	chr1:212995598_1	chr1	212995598	ref	1	51.7864	128.979	1.30949	0.561006	1.70804	0.497701	0	98.7791	344.142	1.79838	0.446358	4.25173	2.62296	0	0.492026	0.555018	0.886503	0.425568	0.0538988	0.228915
chr1:21302681_1_hs	chr1:21302681_1	chr1	21302681	ref	1	40.5938	70.5527	0.793826	0.661869	0.637548	0.0144733	0	12.938	39.7218	1.62273	1.40979	0.602559	0.00853592	0	0.879894	1.17403	0.749465	0.343349	0.0389499	NA
chr1:21302681_2_hs	chr1:21302681_2	chr1	21302950	ref	2	0.898023	1.27491	0.520324	2.43418	0.0805368	0	0	2.10382	0	-3.11704	3.20509	0.480451	0	0	-3.68124	2.16142	-1.70315	1.05286	0.194081	NA
chr1:213070340_2_hs	chr1:213070340_2	chr1	213070609	ref	2	145.941	218.67	0.586402	0.522568	0.582036	0.00474681	0	94.2038	154.218	0.71649	0.585111	0.6561	0.0189718	0	0.133824	0.71193	0.187973	0.0701226	0.00637408	NA
chr1:213153898_1_hs	chr1:213153898_1	chr1	213153898	ref	1	71.8555	60.1101	-0.25342	0.748891	0.133674	0	0	119.195	112.004	-0.0842786	0.666861	0.0460325	0	0	0.182771	0.724927	0.252124	0.096397	0.00859489	NA
chr1:213153898_2_hs	chr1:213153898_2	chr1	213154167	ref	2	11.1894	7.17769	-0.610873	1.47943	0.167701	0	0	6.79172	0.235067	-4.23276	2.41602	1.0981	0.161339	0	-3.67826	1.54266	-2.38437	1.76679	0.428261	NA
chr1:21321635_1_hs	chr1:21321635_1	chr1	21321635	ref	1	178.515	431.743	1.27039	0.467096	2.18489	0.838235	0	276.724	407.484	0.558483	0.287673	1.28223	0.250283	0	-0.682773	0.448986	-1.5207	0.891655	0.153438	NA
chr1:21321635_2_hs	chr1:21321635_2	chr1	21321904	ref	2	61.2352	204.071	1.73155	0.743849	1.70068	0.493145	0	42.4107	46.6333	0.143496	1.04004	0.0504818	0	0	-1.50611	1.00412	-1.49994	0.874093	0.149123	NA
chr1:213231789_1_hs	chr1:213231789_1	chr1	213231789	ref	1	464.011	1919.91	2.04793	0.430136	5.71555	3.99186	0.585066	245.845	1347.46	2.45314	0.514078	5.7388	4.01383	0.608315	0.392338	0.549532	0.713951	0.323071	0.0359881	0.167316
chr1:213231789_2_hs	chr1:213231789_2	chr1	213232058	ref	2	1117.59	972.15	-0.202129	0.290397	0.313006	0	0	1421.29	1302.1	-0.127494	0.304441	0.170454	0	0	0.0699807	0.256841	0.272467	0.104985	0.00930623	NA
chr1:2132901_1_hs	chr1:2132901_1	chr1	2132901	ref	1	559.408	731.876	0.38519	0.426276	0.436282	0	0	483.791	392.342	-0.303364	0.340861	0.427745	0	0	-0.66444	0.420964	-1.57838	0.941274	0.165868	NA
chr1:2132901_2_hs	chr1:2132901_2	chr1	2133170	ref	2	13.4461	100.651	2.89934	0.686803	4.61497	2.95713	0	5.16731	101.265	4.28569	1.07526	4.17213	2.55098	0	1.34117	1.20713	1.11103	0.574216	0.0812565	0.323132
chr1:21329096_1_hs	chr1:21329096_1	chr1	21329096	ref	1	15.9922	16.8434	0.0870528	1.34931	0.0229357	0	0	27.902	46.7257	0.748679	1.07231	0.314208	0	0	0.649952	1.24571	0.521754	0.220518	0.0216261	NA
chr1:21329096_2_hs	chr1:21329096_2	chr1	21329365	ref	2	159.823	158.836	-0.00565734	0.555842	0.00354117	0	0	146.358	102.78	-0.505337	0.782446	0.285351	0	0	-0.476604	0.755329	-0.630989	0.277327	0.0294313	NA
chr1:213369360_1_hs	chr1:213369360_1	chr1	213369360	ref	1	975.832	783.693	-0.315075	0.444955	0.319773	0	0	736.226	459.609	-0.677302	0.435509	0.921184	0.0938108	0	-0.356412	0.527442	-0.675736	0.301718	0.0327207	NA
chr1:213369360_2_hs	chr1:213369360_2	chr1	213369629	ref	2	556.464	587.449	0.0769747	0.292273	0.101128	0	0	876.02	899.867	0.0367988	0.355081	0.0374133	0	0	-0.053753	0.315356	-0.170452	0.0631573	0.00568864	NA
chr1:213374225_1_hs	chr1:213374225_1	chr1	213374225	ref	1	227.629	296.149	0.379268	0.328432	0.605235	0.00897674	0	224.612	294.406	0.392156	0.463257	0.400921	0	0	0.0181158	0.454597	0.0398502	0.0140293	0.00103909	NA
chr1:213374225_2_hs	chr1:213374225_2	chr1	213374494	ref	2	689.203	636.86	-0.116407	0.356844	0.128274	0	0	324.204	257.846	-0.327182	0.397908	0.38623	0	0	-0.17876	0.378299	-0.472535	0.196171	0.0183442	NA
chr1:213381735_1_hs	chr1:213381735_1	chr1	213381735	ref	1	0.0644758	0	1.4193	3.35245	0.17261	0	0	42.4107	319.877	2.91427	2.18823	0.737722	0.0370998	0	1.41888	2.8517	0.497555	0.208451	0.0202468	NA
chr1:213381735_2_hs	chr1:213381735_2	chr1	213382004	ref	2	36.6655	56.6855	0.632361	0.678421	0.454345	0	0	166.998	136.996	-0.28191	0.802882	0.139365	0	0	-0.883074	0.848912	-1.04024	0.525452	0.0723748	NA
chr1:21340046_1_hs	chr1:21340046_1	chr1	21340046	ref	1	76.0038	34.8905	-1.11756	1.30128	0.408446	0	0	95.7468	96.855	0.020403	0.655191	0.0109253	0	0	1.10017	1.05114	1.04664	0.52979	0.0731661	NA
chr1:21340046_2_hs	chr1:21340046_2	chr1	21340315	ref	2	4.58258	13.4276	1.57056	1.3518	0.610292	0.0100062	0	27.9435	17.7185	-0.64701	1.2377	0.221019	0	0	-2.2496	1.30013	-1.73029	1.0779	0.201172	NA
chr1:213457325_1_hs	chr1:213457325_1	chr1	213457325	ref	1	285.013	198.53	-0.517764	0.486732	0.541454	0	0	128.914	124.831	-0.0459006	0.578242	0.0283852	0	0	0.463593	0.572631	0.809583	0.378637	0.04527	NA
chr1:213457325_2_hs	chr1:213457325_2	chr1	213457594	ref	2	80.7804	75.972	-0.0837448	0.968519	0.0310059	0	0	69.4524	25.6223	-1.4314	1.13304	0.685141	0.0248668	0	-1.35025	1.05549	-1.27926	0.697224	0.106595	NA
chr1:213492139_1_hs	chr1:213492139_1	chr1	213492139	ref	1	119.892	109.821	-0.133716	0.643653	0.0780913	0	0	163.177	173.326	0.0898995	0.703453	0.0465741	0	0	0.254085	0.781728	0.32503	0.127751	0.0111035	NA
chr1:213492139_2_hs	chr1:213492139_2	chr1	213492408	ref	2	58.9777	52.6282	-0.158189	1.13002	0.0512599	0	0	22.4861	94.3638	2.06115	1.01949	1.36449	0.293535	0	2.12568	1.31153	1.62076	0.978526	0.174707	NA
chr1:21355784_1_hs	chr1:21355784_1	chr1	21355784	ref	1	194.72	10980.9	5.81755	0.358951	58.3473	55.922	53.2168	366.03	16580.1	5.50128	0.379616	46.8641	44.5163	41.7337	-0.317464	0.415712	-0.763662	0.351573	0.0404953	0.184451
chr1:213622490_1_hs	chr1:213622490_1	chr1	213622490	ref	1	60.9063	52.647	-0.204963	0.99903	0.0770434	0	0	45.3934	58.2136	0.363988	1.00174	0.144881	0	0	0.557591	1.09976	0.507014	0.213145	0.0207177	NA
chr1:21368319_1_hs	chr1:21368319_1	chr1	21368319	ref	1	131.495	438.372	1.73432	0.578973	2.56227	1.13439	0	282.995	287.792	0.0254621	0.323387	0.0281478	0	0	-1.66825	0.599872	-2.78101	2.26608	0.655495	NA
chr1:21368319_2_hs	chr1:21368319_2	chr1	21368588	ref	2	562.973	438.084	-0.363435	0.318793	0.5947	0.00712563	0	1061.98	821.725	-0.370278	0.278277	0.736795	0.0369876	0	0.000353428	0.275723	0.00128182	0.000444399	3.67721e-06	NA
chr1:213724939_1_hs	chr1:213724939_1	chr1	213724939	ref	1	6.96314	15.427	1.16037	1.22737	0.462878	0	0	0.379105	0.184144	-0.0659082	2.51574	0.00917334	0	0	-1.24327	1.64514	-0.755722	0.346965	0.0396679	NA
chr1:213820837_1_hs	chr1:213820837_1	chr1	213820837	ref	1	35.8934	17.9271	-0.993381	1.29639	0.35309	0	0	57.5259	8.12917	-2.80627	1.36723	1.39665	0.311889	0	-1.77409	1.14544	-1.54882	0.915696	0.159062	NA
chr1:213820837_2_hs	chr1:213820837_2	chr1	213821106	ref	2	14.2102	2.58025	-2.41869	1.74114	0.783072	0.0487184	0	35.6873	35.6894	0.00568095	1.41953	0.00138897	0	0	2.39394	1.43241	1.67127	1.02379	0.187109	NA
chr1:213977343_1_hs	chr1:213977343_1	chr1	213977343	ref	1	142.033	125.272	-0.178736	0.828749	0.0813172	0	0	104.868	154.13	0.547584	0.638606	0.407616	0	0	0.688014	0.887764	0.774997	0.358188	0.0415015	NA
chr1:213977343_2_hs	chr1:213977343_2	chr1	213977612	ref	2	1198.25	1084.61	-0.143412	0.339906	0.171929	0	0	1131.25	1075.74	-0.0715908	0.315466	0.0859357	0	0	0.0792566	0.338368	0.234232	0.0889464	0.00792614	NA
chr1:213979774_1_hs	chr1:213979774_1	chr1	213979774	ref	1	606.708	384.821	-0.655511	0.317983	1.40607	0.316813	0	1403.65	1061.83	-0.402499	0.289003	0.785937	0.0494749	0	0.254864	0.300664	0.84767	0.401624	0.049473	NA
chr1:213979774_2_hs	chr1:213979774_2	chr1	213980043	ref	2	7.00212	14.1064	1.01969	1.53406	0.29564	0	0	1.02981	0	-2.08559	3.21716	0.286669	0	0	-3.14021	1.85688	-1.69113	1.04185	0.191443	NA
chr1:214107110_1_hs	chr1:214107110_1	chr1	214107110	ref	1	941.62	957.688	0.0226947	0.34884	0.0231329	0	0	546.716	699.875	0.353905	0.439773	0.375751	0	0	0.324614	0.438437	0.740389	0.338127	0.0383628	NA
chr1:214123142_1_hs	chr1:214123142_1	chr1	214123142	ref	1	742.762	894.801	0.266723	0.362666	0.335296	0	0	363.208	326.22	-0.157005	0.359648	0.178855	0	0	-0.410434	0.355187	-1.15554	0.60578	0.0873278	NA
chr1:214123142_2_hs	chr1:214123142_2	chr1	214123411	ref	2	238.066	269.446	0.177769	0.352347	0.211909	0	0	238.68	169.699	-0.493378	0.435673	0.589315	0.00601339	0	-0.675828	0.362042	-1.86671	1.20801	0.238893	NA
chr1:214135780_2_hs	chr1:214135780_2	chr1	214136049	ref	2	987.059	766.355	-0.363882	0.560025	0.287479	0	0	942.901	734.088	-0.35968	0.398265	0.43597	0	0	-0.00858536	0.616066	-0.0139358	0.00485587	0.000217262	NA
chr1:214212965_1_hs	chr1:214212965_1	chr1	214212965	ref	1	13.2763	34.1986	1.35861	0.861062	0.940797	0.100989	0	11.4756	16.4911	0.526744	1.072	0.205394	0	0	-0.814859	0.987011	-0.825583	0.388234	0.0468592	NA
chr1:214212965_2_hs	chr1:214212965_2	chr1	214213234	ref	2	267.006	473.752	0.826108	0.428382	1.26921	0.243439	0	331.04	758.06	1.19314	0.679015	1.10298	0.163418	0	0.328341	0.738397	0.444667	0.182725	0.0165577	NA
chr1:214224878_1_hs	chr1:214224878_1	chr1	214224878	ref	1	1.34601	0	-2.47412	3.21159	0.355485	0	0	66.9477	52.8955	-0.331397	0.860693	0.154771	0	0	2.17194	1.42521	1.52394	0.894411	0.154184	NA
chr1:214224878_2_hs	chr1:214224878_2	chr1	214225147	ref	2	54.9137	37.279	-0.550796	1.14106	0.201138	0	0	143.948	220.242	0.610736	0.425306	0.82101	0.0602171	0	1.10042	0.807257	1.36316	0.762375	0.121619	NA
chr1:214290428_1_hs	chr1:214290428_1	chr1	214290428	ref	1	136.644	381.458	1.47803	0.456385	2.92033	1.43607	0	227.073	331.658	0.548446	0.366802	0.870119	0.0756417	0	-0.902261	0.520108	-1.73476	1.08206	0.202195	NA
chr1:214290428_2_hs	chr1:214290428_2	chr1	214290697	ref	2	297.309	447.175	0.590756	0.338209	1.0932	0.159567	0	399.24	411.016	0.0441038	0.53589	0.0294634	0	0	-0.53221	0.558582	-0.952787	0.46763	0.0603142	NA
chr1:21429413_1_hs	chr1:21429413_1	chr1	21429413	ref	1	200.084	100.604	-0.986354	0.706351	0.7889	0.050249	0	15.4543	9.02813	-0.755649	1.60898	0.194765	0	0	0.2978	1.00176	0.297277	0.115627	0.0102408	NA
chr1:21429413_2_hs	chr1:21429413_2	chr1	21429682	ref	2	949.256	740.585	-0.360335	0.359797	0.499507	0	0	23.0507	36.1049	0.651789	1.20444	0.230327	0	0	1.03163	0.74069	1.39279	0.785998	0.127626	NA
chr1:214297067_1_hs	chr1:214297067_1	chr1	214297067	ref	1	138.451	121.612	-0.182225	0.694812	0.100663	0	0	152.042	168.106	0.138307	0.581016	0.0905257	0	0	0.270094	0.719451	0.375417	0.150365	0.0131787	NA
chr1:214303304_1_hs	chr1:214303304_1	chr1	214303304	ref	1	359.433	710.91	0.981427	0.534771	1.17736	0.197777	0	411.607	765.955	0.893659	0.610383	0.844155	0.0675478	0	-0.0951529	0.720557	-0.132055	0.0482056	0.00417294	NA
chr1:214303304_2_hs	chr1:214303304_2	chr1	214303573	ref	2	22.3049	28.7443	0.370602	1.20957	0.119583	0	0	298.423	238.996	-0.318155	0.707376	0.185168	0	0	-0.695794	1.01714	-0.684066	0.306332	0.033255	NA
chr1:214318280_1_hs	chr1:214318280_1	chr1	214318280	ref	1	594.69	461.905	-0.363047	0.630519	0.248138	0	0	646.776	641.201	-0.0107833	0.300764	0.0126021	0	0	0.340973	0.631455	0.53998	0.229729	0.0225158	NA
chr1:214318280_2_hs	chr1:214318280_2	chr1	214318549	ref	2	514.791	557.041	0.110876	0.357013	0.121404	0	0	67.5773	59.1893	-0.188998	0.624471	0.117957	0	0	-0.270994	0.368947	-0.734508	0.334758	0.0378281	NA
chr1:21439715_2_hs	chr1:21439715_2	chr1	21439984	ref	2	224.824	244.739	0.125951	0.550731	0.0866611	0	0	1195.12	2457.38	1.03924	0.436176	1.76471	0.534897	0	0.868724	0.551119	1.57629	0.939457	0.165295	NA
chr1:214417986_1_hs	chr1:214417986_1	chr1	214417986	ref	1	31.7258	51.9768	0.705551	1.13172	0.273274	0	0	62.4072	36.9869	-0.747825	1.08737	0.308372	0	0	-1.38457	1.17069	-1.1827	0.625381	0.0915825	NA
chr1:214417986_2_hs	chr1:214417986_2	chr1	214418255	ref	2	354.007	374.488	0.0780171	0.396363	0.0736789	0	0	392.859	251.081	-0.642358	0.529575	0.647544	0.0167942	0	-0.68233	0.537288	-1.26995	0.690153	0.105362	NA
chr1:214422167_1_hs	chr1:214422167_1	chr1	214422167	ref	1	23.563	16.611	-0.498886	1.46446	0.134684	0	0	31.3557	19.4275	-0.678276	1.2817	0.224268	0	0	-0.140064	1.39345	-0.100516	0.0362431	0.0029329	NA
chr1:214427809_1_hs	chr1:214427809_1	chr1	214427809	ref	1	203.631	184.586	-0.138336	0.612033	0.0855611	0	0	533.289	583.004	0.129958	0.501934	0.0992497	0	0	0.261913	0.670621	0.390553	0.157311	0.0137515	NA
chr1:214427809_2_hs	chr1:214427809_2	chr1	214428078	ref	2	658.686	1047.25	0.667564	0.409574	0.986646	0.11768	0	486.841	560.281	0.19964	0.402437	0.20772	0	0	-0.464754	0.443676	-1.04751	0.530376	0.0733642	NA
chr1:214440086_1_hs	chr1:214440086_1	chr1	214440086	ref	1	15.3394	19.4418	0.348917	1.24169	0.108624	0	0	21.3045	44.2451	1.05629	0.711753	0.860783	0.072212	0	0.679417	0.920079	0.738433	0.337005	0.03819	NA
chr1:214440086_2_hs	chr1:214440086_2	chr1	214440355	ref	2	186.063	162.686	-0.190159	0.730413	0.0998527	0	0	263.521	244.41	-0.106443	0.744915	0.0523828	0	0	0.07459	0.941812	0.0791984	0.0283184	0.00208981	NA
chr1:214446310_2_hs	chr1:214446310_2	chr1	214446579	ref	2	262.345	306.148	0.224258	0.720883	0.121631	0	0	188.676	276.813	0.556015	0.457101	0.650073	0.0173979	0	0.336395	0.795777	0.422725	0.172311	0.0152196	NA
chr1:214451591_1_hs	chr1:214451591_1	chr1	214451591	ref	1	0.239788	0	0.0256799	3.29449	0.00270944	0	0	3.40201	0.94027	-1.78725	2.42134	0.336827	0	0	-1.80304	2.15927	-0.835021	0.393935	0.0481035	NA
chr1:214451591_2_hs	chr1:214451591_2	chr1	214451860	ref	2	1.65367	7.25319	2.15867	1.55639	0.781333	0.0483522	0	0.573475	4.22434	2.9111	2.04704	0.809681	0.0561949	0	0.7226	2.25857	0.319937	0.125509	0.0110586	NA
chr1:214454794_1_hs	chr1:214454794_1	chr1	214454794	ref	1	233.507	297.453	0.346204	0.513888	0.300592	0	0	116.331	142.916	0.300442	0.765065	0.158303	0	0	-0.0136837	0.782961	-0.0174769	0.00609834	0.000327504	NA
chr1:214456188_1_hs	chr1:214456188_1	chr1	214456188	ref	1	76.8533	69.7255	-0.133479	0.766148	0.064648	0	0	191.526	672.927	1.81185	1.06114	1.05681	0.145053	0	1.86197	0.86549	2.15135	1.5024	0.325678	NA
chr1:214464027_1_hs	chr1:214464027_1	chr1	214464027	ref	1	224.584	289.907	0.365147	0.366055	0.496874	0	0	294.331	256.471	-0.1979	0.373066	0.224909	0	0	-0.543858	0.353812	-1.53714	0.905671	0.156903	NA
chr1:214464027_2_hs	chr1:214464027_2	chr1	214464296	ref	2	9.66823	15.1881	0.666053	1.26528	0.222859	0	0	142.583	192.342	0.427544	0.459855	0.452831	0	0	-0.297141	0.783591	-0.379204	0.152096	0.0132112	NA
chr1:214467586_1_hs	chr1:214467586_1	chr1	214467586	ref	1	150.484	143.975	-0.0648797	0.475158	0.0499314	0	0	121.406	117.277	-0.0480645	0.53616	0.032186	0	0	0.0279515	0.52764	0.0529746	0.0187469	0.00128405	NA
chr1:214467586_2_hs	chr1:214467586_2	chr1	214467855	ref	2	67.2534	121.338	0.855822	0.58492	0.843365	0.0673735	0	22.0679	14.1673	-0.629911	1.28124	0.205532	0	0	-1.46358	0.835428	-1.75189	1.09804	0.20788	NA
chr1:214472823_1_hs	chr1:214472823_1	chr1	214472823	ref	1	101.213	192.32	0.91933	0.777708	0.624949	0.0122512	0	32.8923	15.2072	-1.11212	1.09986	0.505917	0	0	-1.96788	0.976448	-2.01535	1.35785	0.279024	NA
chr1:214472823_2_hs	chr1:214472823_2	chr1	214473092	ref	2	171.703	159.414	-0.103285	0.526043	0.0734819	0	0	140.486	138.554	-0.015295	0.659583	0.0081099	0	0	0.0933982	0.67708	0.137943	0.0504706	0.00436155	NA
chr1:214482237_1_hs	chr1:214482237_1	chr1	214482237	ref	1	72.2003	78.1054	0.1172	0.84172	0.0509705	0	0	129.862	250.721	0.944591	0.47744	1.31986	0.26994	0	0.801773	0.75055	1.06825	0.544532	0.0756512	NA
chr1:214503862_1_hs	chr1:214503862_1	chr1	214503862	ref	1	352.187	366.165	0.0523036	0.385129	0.0496483	0	0	258.426	266.034	0.039994	0.430194	0.0334221	0	0	-0.00956121	0.421444	-0.0226868	0.0079327	0.00048841	NA
chr1:214514332_1_hs	chr1:214514332_1	chr1	214514332	ref	1	229.474	188.472	-0.281521	0.561216	0.210468	0	0	264.445	290.042	0.12986	0.367557	0.140346	0	0	0.392781	0.534061	0.735462	0.335303	0.0379298	NA
chr1:214514332_2_hs	chr1:214514332_2	chr1	214514601	ref	2	15.0162	119.91	2.98979	1.13455	2.07528	0.75525	0	90.4565	60.9673	-0.569675	0.645203	0.423349	0	0	-3.4733	1.20499	-2.88243	2.40382	0.726034	NA
chr1:214542265_1_hs	chr1:214542265_1	chr1	214542265	ref	1	777.452	626.687	-0.311461	0.2807	0.5732	0.00317217	0	644.736	453.953	-0.503743	0.354307	0.809409	0.0560667	0	-0.179846	0.320267	-0.561548	0.240768	0.0245527	NA
chr1:214542265_2_hs	chr1:214542265_2	chr1	214542534	ref	2	595.111	767.555	0.364859	0.525404	0.312106	0	0	296.925	213.507	-0.471992	0.523455	0.43507	0	0	-0.784881	0.620533	-1.26485	0.686291	0.104411	NA
chr1:214547450_1_hs	chr1:214547450_1	chr1	214547450	ref	1	65.8415	86.6887	0.400515	0.948697	0.172051	0	0	74.6675	61.8546	-0.266683	0.992769	0.103354	0	0	-0.669759	1.08247	-0.618734	0.270761	0.0280043	NA
chr1:214547450_2_hs	chr1:214547450_2	chr1	214547719	ref	2	10.1005	9.18354	-0.122354	1.88216	0.0231145	0	0	16.603	25.918	0.65106	1.13658	0.246597	0	0	0.732761	1.46433	0.500408	0.209864	0.020373	NA
chr1:214557731_1_hs	chr1:214557731_1	chr1	214557731	ref	1	17.1203	35.9809	1.08174	1.16752	0.450781	0	0	15.552	52.5945	1.76385	1.03933	1.04733	0.141083	0	0.682255	1.36221	0.500843	0.21008	0.0203747	NA
chr1:214568297_1_hs	chr1:214568297_1	chr1	214568297	ref	1	31.3062	40.7228	0.385678	1.10598	0.138287	0	0	33.7601	20.0921	-0.737665	1.29706	0.244471	0	0	-1.12024	1.22458	-0.914792	0.443335	0.0567328	NA
chr1:214568297_2_hs	chr1:214568297_2	chr1	214568566	ref	2	3.13749	1.48048	-1.12321	2.10922	0.225947	0	0	11.2832	5.6735	-0.969101	1.60965	0.261904	0	0	0.263044	1.49865	0.175521	0.065163	0.00591798	NA
chr1:214573751_1_hs	chr1:214573751_1	chr1	214573751	ref	1	0.0644758	0.921109	2.61332	2.64479	0.490658	0	0	0.0834217	0	1.4193	3.35245	0.172611	0	0	-1.19772	6.11832	-0.19576	0.0732471	0.00687564	NA
chr1:214573751_2_hs	chr1:214573751_2	chr1	214574020	ref	2	66.5966	64.5955	-0.0479412	0.730178	0.0233516	0	0	81.4766	45.4245	-0.83618	0.949279	0.422055	0	0	-0.740213	0.82271	-0.899725	0.433838	0.0552084	NA
chr1:214583249_1_hs	chr1:214583249_1	chr1	214583249	ref	1	163.89	119.247	-0.454131	0.814112	0.238851	0	0	115.708	110.2	-0.0656531	0.651216	0.0363555	0	0	0.381926	0.84985	0.449404	0.184994	0.0169719	NA
chr1:214583249_2_hs	chr1:214583249_2	chr1	214583518	ref	2	108.612	151.18	0.474326	0.634921	0.341964	0	0	95.269	81.0171	-0.235805	0.76627	0.120166	0	0	-0.72055	0.78867	-0.913626	0.442597	0.0565887	NA
chr1:214607021_1_hs	chr1:214607021_1	chr1	214607021	ref	1	0.702426	0	-1.53314	3.22814	0.197337	0	0	4.9749	0.736574	-2.58289	2.41945	0.544056	0	0	-0.938637	2.01481	-0.465868	0.192932	0.0182313	NA
chr1:214607021_2_hs	chr1:214607021_2	chr1	214607290	ref	2	102.985	153.219	0.570177	0.463416	0.660438	0.0198845	0	523.837	524.684	0.00312153	0.340185	0.00319128	0	0	-0.556852	0.378399	-1.4716	0.850386	0.143289	NA
chr1:214673079_1_hs	chr1:214673079_1	chr1	214673079	ref	1	419.387	291.658	-0.522176	0.396476	0.72625	0.0346262	0	185.871	115.507	-0.682977	0.910739	0.343609	0	0	-0.141396	0.741827	-0.190605	0.0711766	0.00660598	NA
chr1:214694237_1_hs	chr1:214694237_1	chr1	214694237	ref	1	11.6286	6.08447	-0.91423	1.9159	0.198436	0	0	1.49758	0.470135	-1.43428	2.43424	0.255143	0	0	-0.612114	1.73617	-0.352566	0.140013	0.0124053	NA
chr1:214694237_2_hs	chr1:214694237_2	chr1	214694506	ref	2	1.88393	12.0122	2.68005	1.9695	0.76049	0.0429251	0	20.478	12.82	-0.657103	1.32756	0.207174	0	0	-3.28273	1.72307	-1.90516	1.24596	0.24825	NA
chr1:214739549_1_hs	chr1:214739549_1	chr1	214739549	ref	1	292.909	313.3	0.0995363	0.521859	0.0712285	0	0	270.7	290.463	0.104411	0.611953	0.0632233	0	0	0.0103047	0.724526	0.0142227	0.00495642	0.00022781	NA
chr1:214739549_2_hs	chr1:214739549_2	chr1	214739818	ref	2	18.3185	31.9358	0.792426	1.01337	0.362277	0	0	104.605	74.3598	-0.488498	1.00585	0.202586	0	0	-1.22489	1.1222	-1.09151	0.560591	0.0787599	NA
chr1:214847145_2_hs	chr1:214847145_2	chr1	214847414	ref	2	195.493	274.542	0.487787	0.354505	0.772547	0.04627	0	171.449	326.317	0.924215	0.524853	1.10649	0.164756	0	0.413635	0.532879	0.776228	0.358908	0.0416579	NA
chr1:214933370_1_hs	chr1:214933370_1	chr1	214933370	ref	1	25.8795	173.154	2.73659	0.70305	4.00333	2.39637	0	5.97483	66.3781	3.48003	0.694096	6.27263	4.52036	1.14215	0.782986	0.828667	0.944874	0.462529	0.0598093	0.252009
chr1:214933370_2_hs	chr1:214933370_2	chr1	214933639	ref	2	104.108	230.623	1.14536	1.35182	0.40138	0	0	135.922	110.332	-0.296857	0.868305	0.135228	0	0	-1.34733	1.1656	-1.15591	0.606046	0.087359	NA
chr1:215004929_1_hs	chr1:215004929_1	chr1	215004929	ref	1	29.5711	5.70093	-2.35221	1.59585	0.85234	0.0696686	0	2.41243	1.28901	-0.831403	2.39788	0.137392	0	0	1.66292	1.42105	1.17021	0.616334	0.0893239	NA
chr1:215004929_2_hs	chr1:215004929_2	chr1	215005198	ref	2	212.08	239.676	0.171277	0.514455	0.131245	0	0	142.577	142.516	-0.00326699	0.479496	0.00236737	0	0	-0.15808	0.532031	-0.297126	0.115561	0.0102408	NA
chr1:215022883_1_hs	chr1:215022883_1	chr1	215022883	ref	1	154.273	103.479	-0.572445	0.860788	0.29582	0	0	163.791	143.44	-0.194055	0.474972	0.165667	0	0	0.358653	0.751421	0.4773	0.198494	0.0187534	NA
chr1:215022883_2_hs	chr1:215022883_2	chr1	215023152	ref	2	86.9253	124.297	0.518171	0.940741	0.235254	0	0	93.7135	118.911	0.347857	0.688222	0.212364	0	0	-0.180605	0.991962	-0.182069	0.0677654	0.00613941	NA
chr1:215054075_1_hs	chr1:215054075_1	chr1	215054075	ref	1	145.311	86.1365	-0.753439	0.560458	0.747529	0.0399382	0	65.6836	99.6089	0.599715	0.540207	0.5736	0.00327814	0	1.341	0.516728	2.59517	2.02437	0.542727	NA
chr1:215054075_2_hs	chr1:215054075_2	chr1	215054344	ref	2	139.484	125.728	-0.149886	0.531327	0.109094	0	0	127.295	364.942	1.51508	0.531366	2.36109	0.975461	0	1.62017	0.60442	2.68053	2.13368	0.593238	NA
chr1:21509968_1_hs	chr1:21509968_1	chr1	21509968	ref	1	451.768	501.508	0.148154	0.409753	0.144073	0	0	873.161	1151.59	0.397887	0.375618	0.538397	0	0	0.245508	0.43094	0.569703	0.24498	0.0249134	NA
chr1:21509968_2_hs	chr1:21509968_2	chr1	21510237	ref	2	692.902	619.605	-0.163862	0.46405	0.140259	0	0	535.108	488.817	-0.133699	0.414258	0.126744	0	0	0.0346572	0.503771	0.0687956	0.0244982	0.00180241	NA
chr1:215114508_1_hs	chr1:215114508_1	chr1	215114508	ref	1	43.2006	133.414	1.63113	0.807123	1.36363	0.293112	0	44.806	204.217	2.19064	0.853948	1.98681	0.689772	0	0.541098	1.18778	0.455553	0.187948	0.017445	NA
chr1:215114508_2_hs	chr1:215114508_2	chr1	215114777	ref	2	191.688	197.024	0.0367741	0.557433	0.023466	0	0	158.816	93.0225	-0.767125	0.798086	0.473081	0	0	-0.76532	0.765264	-1.00007	0.498564	0.0666463	NA
chr1:215187971_1_hs	chr1:215187971_1	chr1	215187971	ref	1	93.0184	162.984	0.804999	0.599792	0.745806	0.0395608	0	59.5557	62.9015	0.0829765	1.02009	0.0291097	0	0	-0.679198	0.882995	-0.769199	0.354798	0.040947	NA
chr1:215187971_2_hs	chr1:215187971_2	chr1	215188240	ref	2	29.9781	93.5247	1.64545	1.02547	0.964226	0.109274	0	7.74359	28.5495	1.88969	1.48232	0.693843	0.0269164	0	0.219875	1.54095	0.142688	0.0523034	0.00454254	NA
chr1:215191957_1_hs	chr1:215191957_1	chr1	215191957	ref	1	37.0847	91.7408	1.30007	0.74258	1.09697	0.160922	0	128.781	179.241	0.479363	0.502881	0.467919	0	0	-0.791935	0.751259	-1.05414	0.534889	0.0742257	NA
chr1:215191957_2_hs	chr1:215191957_2	chr1	215192226	ref	2	57.2028	63.3821	0.152388	1.01572	0.0551517	0	0	89.1547	187.549	1.06606	0.703359	0.887379	0.081869	0	0.850672	0.987817	0.861163	0.409885	0.0507182	NA
chr1:215215589_1_hs	chr1:215215589_1	chr1	215215589	ref	1	22.4424	63.6948	1.49562	1.00683	0.861961	0.0725562	0	13.4187	12.428	-0.0935451	1.36552	0.0243919	0	0	-1.49028	1.21164	-1.22996	0.660131	0.0989048	NA
chr1:215215589_2_hs	chr1:215215589_2	chr1	215215858	ref	2	659.266	521.075	-0.337594	0.548304	0.269147	0	0	616.36	702.981	0.187687	0.379206	0.207162	0	0	0.491136	0.573784	0.855961	0.406692	0.0501911	NA
chr1:215224751_1_hs	chr1:215224751_1	chr1	215224751	ref	1	131.838	183.157	0.478499	0.548923	0.416383	0	0	168.916	233.308	0.4651	0.398137	0.614878	0.0109178	0	-0.0269265	0.591109	-0.0455525	0.016073	0.00119542	NA
chr1:215224751_2_hs	chr1:215224751_2	chr1	215225020	ref	2	19.2093	25.8783	0.440563	1.12269	0.158171	0	0	39.7995	61.4764	0.633421	0.947357	0.297795	0	0	0.206331	1.17101	0.176199	0.0654322	0.00595312	NA
chr1:215253865_1_hs	chr1:215253865_1	chr1	215253865	ref	1	149.37	80.486	-0.888302	0.972094	0.442709	0	0	284.473	145.077	-0.968132	0.726025	0.739028	0.0375897	0	-0.0705832	0.943818	-0.0747847	0.0266938	0.00207275	NA
chr1:215253865_2_hs	chr1:215253865_2	chr1	215254134	ref	2	48.5197	73.4714	0.599257	0.742075	0.377419	0	0	86.2507	180.258	1.06606	0.861303	0.665916	0.0207331	0	0.48123	1.17152	0.410775	0.166702	0.0146091	NA
chr1:215285289_1_hs	chr1:215285289_1	chr1	215285289	ref	1	158.492	165.198	0.0616298	0.899653	0.0243915	0	0	134.1	109.853	-0.283707	0.860127	0.129878	0	0	-0.333499	1.10057	-0.303024	0.118118	0.0104341	NA
chr1:215285289_2_hs	chr1:215285289_2	chr1	215285558	ref	2	6.83948	13.3229	0.972112	1.34266	0.328777	0	0	12.238	2.54982	-2.25426	2.36043	0.469074	0	0	-3.22239	1.53164	-2.10388	1.45113	0.307959	NA
chr1:215359794_1_hs	chr1:215359794_1	chr1	215359794	ref	1	81.564	52.514	-0.630587	1.13794	0.236964	0	0	8.07904	0	-5.05993	3.19651	0.945266	0.102599	0	-4.46167	1.51753	-2.94009	2.48397	0.768481	NA
chr1:215359794_2_hs	chr1:215359794_2	chr1	215360063	ref	2	19.3292	32.0289	0.736893	1.1272	0.289645	0	0	0.0729442	0	1.4193	3.35245	0.172611	0	0	0.652931	1.88309	0.346733	0.137396	0.0120986	NA
chr1:215377018_1_hs	chr1:215377018_1	chr1	215377018	ref	1	705.448	853.025	0.271791	0.480405	0.242938	0	0	375.187	326.979	-0.195444	0.390789	0.209725	0	0	-0.424334	0.504834	-0.840542	0.397284	0.0488949	NA
chr1:215377018_2_hs	chr1:215377018_2	chr1	215377287	ref	2	20.3057	27.8176	0.450809	0.982894	0.189443	0	0	0.166843	0	0.606122	3.34149	0.0674962	0	0	0.240827	1.79899	0.133867	0.0489018	0.00428119	NA
chr1:215412395_1_hs	chr1:215412395_1	chr1	215412395	ref	1	664.755	703.864	0.0799339	0.400754	0.0747374	0	0	594.002	862.632	0.536154	0.563248	0.467056	0	0	0.433716	0.589829	0.735326	0.335226	0.0378988	NA
chr1:215412395_2_hs	chr1:215412395_2	chr1	215412664	ref	2	899.265	761.518	-0.239299	0.291853	0.384833	0	0	808.68	615.749	-0.391558	0.395485	0.491956	0	0	-0.136111	0.391183	-0.347947	0.13794	0.012165	NA
chr1:215421677_1_hs	chr1:215421677_1	chr1	215421677	ref	1	0.717082	0	-1.56195	3.22746	0.201752	0	0	11.9082	27.0011	1.18963	1.16925	0.51011	0	0	2.73312	1.72544	1.58401	0.946186	0.167282	NA
chr1:215517383_1_hs	chr1:215517383_1	chr1	215517383	ref	1	7.57116	17.6993	1.22967	1.62523	0.347481	0	0	28.125	36.8201	0.388209	1.01165	0.154175	0	0	-0.869695	1.39242	-0.624594	0.273894	0.0286465	NA
chr1:215517383_2_hs	chr1:215517383_2	chr1	215517652	ref	2	0.0834217	0.249126	1.9964	2.61417	0.351586	0	0	2.16802	2.20972	0.0726635	2.36776	0.0107648	0	0	-1.829	2.33119	-0.784581	0.363814	0.0423976	NA
chr1:215540012_1_hs	chr1:215540012_1	chr1	215540012	ref	1	53.2642	73.4141	0.468258	0.834385	0.240589	0	0	48.4932	29.1887	-0.727705	1.23972	0.253982	0	0	-1.16477	1.09328	-1.06539	0.542573	0.0754241	NA
chr1:215540012_2_hs	chr1:215540012_2	chr1	215540281	ref	2	297.33	276.856	-0.0999275	0.521305	0.0716108	0	0	225.606	179.242	-0.328417	0.649222	0.212573	0	0	-0.222658	0.712844	-0.312351	0.122183	0.0107481	NA
chr1:215542972_1_hs	chr1:215542972_1	chr1	215542972	ref	1	55.1296	54.3954	-0.0142324	1.05693	0.00469122	0	0	40.0666	39.7605	-0.0027312	1.09603	0.000864344	0	0	0.00591096	1.21192	0.00487734	0.00169337	3.67721e-06	NA
chr1:215542972_2_hs	chr1:215542972_2	chr1	215543241	ref	2	26.2133	16.2114	-0.680585	1.37866	0.206525	0	0	0.604237	0.719261	0.371144	2.18574	0.0629006	0	0	1.00616	1.60066	0.628594	0.27604	0.029193	NA
chr1:215636768_1_hs	chr1:215636768_1	chr1	215636768	ref	1	120.952	77.7389	-0.632992	0.967508	0.289924	0	0	177.339	235.407	0.405333	0.394849	0.516226	0	0	0.999514	0.727737	1.37345	0.770546	0.124061	NA
chr1:215636768_2_hs	chr1:215636768_2	chr1	215637037	ref	2	86.4022	114.855	0.406197	0.528258	0.354646	0	0	215.539	121.493	-0.823385	0.543787	0.886113	0.0814314	0	-1.19188	0.496089	-2.40255	1.78831	0.436505	NA
chr1:21566669_1_hs	chr1:21566669_1	chr1	21566669	ref	1	62.3257	63.0987	0.0229983	0.987919	0.00814187	0	0	55.903	58.61	0.0735415	1.04086	0.0251786	0	0	0.0416685	1.11156	0.0374866	0.0131848	0.000969714	NA
chr1:21566669_2_hs	chr1:21566669_2	chr1	21566938	ref	2	45.2519	54.2058	0.265103	0.791117	0.132208	0	0	182.646	145.144	-0.329389	0.532818	0.270477	0	0	-0.599387	0.667295	-0.898233	0.432902	0.0550536	NA
chr1:215679089_1_hs	chr1:215679089_1	chr1	215679089	ref	1	1047.19	767.542	-0.44805	0.26471	1.04321	0.139676	0	956.97	630.21	-0.60098	0.531137	0.588641	0.00594914	0	-0.134279	0.52513	-0.255706	0.0979003	0.00885068	NA
chr1:215679089_2_hs	chr1:215679089_2	chr1	215679358	ref	2	761.913	600.72	-0.34414	0.376729	0.442515	0	0	1083.19	1129.66	0.0590095	0.399047	0.0543145	0	0	0.385437	0.41968	0.918408	0.445625	0.0572107	NA
chr1:21573821_1_hs	chr1:21573821_1	chr1	21573821	ref	1	1727.9	1677.99	-0.0432931	0.385782	0.0406496	0	0	1494.34	1193.48	-0.323696	0.547544	0.256176	0	0	-0.253609	0.573943	-0.441872	0.18139	0.0163835	NA
chr1:215829695_1_hs	chr1:215829695_1	chr1	215829695	ref	1	179.787	241.924	0.430667	0.641214	0.29946	0	0	425.3	378.986	-0.16335	0.381013	0.175144	0	0	-0.595141	0.660091	-0.901605	0.435018	0.0553361	NA
chr1:215829695_2_hs	chr1:215829695_2	chr1	215829964	ref	2	93.453	22.2796	-2.05821	1.19863	1.06572	0.148799	0	177.301	88.6857	-0.996178	0.978088	0.510826	0	0	1.04721	1.07824	0.971225	0.4796	0.0623418	NA
chr1:215878223_2_hs	chr1:215878223_2	chr1	215878492	ref	2	54.84	44.4316	-0.296681	0.900885	0.129647	0	0	181.175	203.666	0.171809	0.636102	0.103977	0	0	0.454675	0.822098	0.553067	0.236409	0.0239242	NA
chr1:215905685_2_hs	chr1:215905685_2	chr1	215905954	ref	2	105.742	78.477	-0.42486	0.87085	0.203673	0	0	203.54	172.304	-0.236576	0.624038	0.152052	0	0	0.180402	0.837607	0.215378	0.0811981	0.00726284	NA
chr1:2159323_1_hs	chr1:2159323_1	chr1	2159323	ref	1	223.902	138.805	-0.685359	0.729285	0.45925	0	0	325.931	295.903	-0.139024	0.345569	0.162753	0	0	0.519256	0.649002	0.800084	0.37298	0.0443258	NA
chr1:2159323_2_hs	chr1:2159323_2	chr1	2159592	ref	2	8.00104	1.63589	-2.30828	2.09308	0.568466	0.00259464	0	0.752134	0	-1.63404	3.22582	0.212915	0	0	0.698965	1.75909	0.397344	0.160451	0.0141267	NA
chr1:21593810_1_hs	chr1:21593810_1	chr1	21593810	ref	1	32.1449	14.8091	-1.10573	1.34406	0.386483	0	0	33.247	39.4909	0.252846	0.957253	0.101454	0	0	1.31321	1.08964	1.20517	0.641804	0.0953761	NA
chr1:215958238_1_hs	chr1:215958238_1	chr1	215958238	ref	1	267.178	225.084	-0.244238	0.491416	0.208182	0	0	394.772	298.264	-0.402929	0.378103	0.542758	0	0	-0.17593	0.486931	-0.361304	0.143953	0.0126535	NA
chr1:216045139_1_hs	chr1:216045139_1	chr1	216045139	ref	1	10.5172	5.9437	-0.804856	1.70705	0.195662	0	0	35.8878	54.6062	0.611083	1.04035	0.254186	0	0	1.38293	1.28364	1.07736	0.550797	0.0767825	NA
chr1:216045139_2_hs	chr1:216045139_2	chr1	216045408	ref	2	47.489	69.9216	0.554143	0.665068	0.39284	0	0	104.963	123.749	0.242084	0.720511	0.132604	0	0	-0.266503	0.770476	-0.345894	0.137021	0.0120502	NA
chr1:216046483_2_hs	chr1:216046483_2	chr1	216046752	ref	2	12.1132	8.07268	-0.570037	1.59196	0.142493	0	0	55.2553	59.2336	0.0913484	0.701018	0.0475356	0	0	0.574129	0.964434	0.595302	0.258343	0.0263852	NA
chr1:21607123_1_hs	chr1:21607123_1	chr1	21607123	ref	1	11.787	10.1518	-0.196752	1.42299	0.0505956	0	0	73.531	152.148	1.04963	1.91848	0.233366	0	0	1.25099	1.45638	0.858968	0.408537	0.0505814	NA
chr1:21607123_2_hs	chr1:21607123_2	chr1	21607392	ref	2	0.0834217	0	1.4193	3.35245	0.172611	0	0	3.45969	10.2212	1.57101	1.7003	0.449151	0	0	0.129101	2.3034	0.056048	0.0198586	0.00129616	NA
chr1:216071311_1_hs	chr1:216071311_1	chr1	216071311	ref	1	371.653	426.311	0.199536	0.54032	0.147575	0	0	366.95	301.294	-0.287985	0.402342	0.324101	0	0	-0.50177	0.582113	-0.861981	0.410388	0.0508166	NA
chr1:216071311_2_hs	chr1:216071311_2	chr1	216071580	ref	2	137.786	155.9	0.17167	0.579984	0.11507	0	0	190.098	129.507	-0.549346	0.571625	0.472964	0	0	-0.680002	0.61902	-1.09851	0.565463	0.079603	NA
chr1:216075483_1_hs	chr1:216075483_1	chr1	216075483	ref	1	21.6818	19.7002	-0.126908	1.17616	0.0390182	0	0	27.3138	33.5734	0.306421	1.08145	0.109627	0	0	0.439509	1.06321	0.413381	0.167921	0.0148105	NA
chr1:216075483_2_hs	chr1:216075483_2	chr1	216075752	ref	2	50.572	33.2151	-0.600762	1.19328	0.211376	0	0	21.234	51.1506	1.27493	1.08369	0.620864	0.0115854	0	1.85864	1.26893	1.46473	0.844683	0.141853	NA
chr1:216173007_1_hs	chr1:216173007_1	chr1	216173007	ref	1	30.4738	41.5194	0.452689	1.12254	0.163203	0	0	2.92567	4.20411	0.536997	1.78532	0.117146	0	0	0.0974456	1.4515	0.0671345	0.023891	0.00168841	NA
chr1:216173007_2_hs	chr1:216173007_2	chr1	216173276	ref	2	1.38875	1.4104	0.0557706	2.41278	0.00808367	0	0	0.54606	0.249126	-0.588704	2.46582	0.0908171	0	0	-0.674048	3.49182	-0.193036	0.0721522	0.00675091	NA
chr1:216177867_1_hs	chr1:216177867_1	chr1	216177867	ref	1	185.828	99.0625	-0.904081	0.968335	0.455328	0	0	429.949	351.123	-0.289753	0.469588	0.269856	0	0	0.595509	0.878461	0.6779	0.302914	0.0329099	NA
chr1:21639521_1_hs	chr1:21639521_1	chr1	21639521	ref	1	117.017	165.757	0.506426	0.716931	0.318802	0	0	170.322	666.245	1.96548	0.471472	4.51404	2.8646	0	1.39965	0.770591	1.81633	1.15915	0.223252	0.743853
chr1:21659342_2_hs	chr1:21659342_2	chr1	21659611	ref	2	102.986	95.2632	-0.107533	0.759163	0.0519007	0	0	143.831	126.324	-0.18354	0.49917	0.146847	0	0	-0.0889909	0.669096	-0.133002	0.0485692	0.00423964	NA
chr1:216612429_1_hs	chr1:216612429_1	chr1	216612429	ref	1	0.850099	0	-1.8097	3.22213	0.240819	0	0	12.3855	26.1977	1.09267	1.1968	0.442197	0	0	2.90998	1.62037	1.79587	1.13957	0.218719	NA
chr1:216612429_2_hs	chr1:216612429_2	chr1	216612698	ref	2	446.404	605.611	0.437114	0.502361	0.415402	0	0	396.203	409.392	0.0468441	0.354232	0.0482773	0	0	-0.359985	0.50333	-0.715207	0.323781	0.0360911	NA
chr1:21667812_1_hs	chr1:21667812_1	chr1	21667812	ref	1	124.989	130.89	0.0622066	0.506026	0.0447158	0	0	146.148	66.3911	-1.13534	0.719916	0.940108	0.10081	0	-1.16171	0.58344	-1.99113	1.33286	0.271721	NA
chr1:21667812_2_hs	chr1:21667812_2	chr1	21668081	ref	2	4.92707	3.23511	-0.594493	1.99727	0.115789	0	0	5.37356	2.90553	-0.846869	1.54807	0.233331	0	0	-0.266234	1.47537	-0.180452	0.0671218	0.00605479	NA
chr1:216748502_1_hs	chr1:216748502_1	chr1	216748502	ref	1	227.894	173.749	-0.388307	0.679049	0.246087	0	0	421.792	348.973	-0.272089	0.379248	0.325047	0	0	0.0887807	0.64179	0.138333	0.0506211	0.00437157	NA
chr1:216748502_2_hs	chr1:216748502_2	chr1	216748771	ref	2	100.646	205.91	1.02647	0.670362	0.900612	0.0864852	0	189.561	154.597	-0.291631	0.878703	0.130783	0	0	-1.25886	0.961999	-1.30858	0.719705	0.111654	NA
chr1:216794103_1_hs	chr1:216794103_1	chr1	216794103	ref	1	699.295	1197.79	0.777289	0.361853	1.49884	0.368546	0	129.285	227.442	0.810274	0.484489	1.02484	0.132611	0	0.00204931	0.451186	0.00454206	0.00157675	3.67721e-06	NA
chr1:216794103_2_hs	chr1:216794103_2	chr1	216794372	ref	2	1.72996	0	-2.83508	3.20759	0.423925	0	0	11.2208	3.6034	-1.62001	1.70855	0.464658	0	0	1.26474	1.71214	0.738689	0.337152	0.03819	NA
chr1:216815449_1_hs	chr1:216815449_1	chr1	216815449	ref	1	65.1699	46.2619	-0.488327	1.04112	0.19447	0	0	35.3805	20.8281	-0.753294	1.15848	0.28774	0	0	-0.257853	1.02379	-0.251863	0.0962876	0.00859123	NA
chr1:216815449_2_hs	chr1:216815449_2	chr1	216815718	ref	2	40.1487	23.7488	-0.74813	1.17582	0.280167	0	0	110.831	116.166	0.0669559	0.506997	0.048209	0	0	0.766084	0.754774	1.01498	0.50848	0.0688997	NA
chr1:216830396_1_hs	chr1:216830396_1	chr1	216830396	ref	1	539.138	679.237	0.331223	0.350668	0.462319	0	0	999.732	976.298	-0.0358501	0.337054	0.0384392	0	0	-0.362541	0.339269	-1.0686	0.544771	0.0757724	NA
chr1:216830396_2_hs	chr1:216830396_2	chr1	216830665	ref	2	272.982	316.401	0.215533	0.578509	0.149065	0	0	162.02	166.519	0.0417168	0.873835	0.0168594	0	0	-0.166584	0.915498	-0.18196	0.0677221	0.00613941	NA
chr1:216832008_2_hs	chr1:216832008_2	chr1	216832277	ref	2	21.0286	7.09276	-1.53855	1.36327	0.586566	0.0056465	0	3.4554	10.8229	1.66051	1.40963	0.621953	0.0117728	0	3.16619	1.22299	2.58889	2.01643	0.539711	NA
chr1:216902952_1_hs	chr1:216902952_1	chr1	216902952	ref	1	14.0855	19.1622	0.45876	1.18912	0.155121	0	0	3.21773	0	-3.73198	3.20107	0.613191	0.0107169	0	-4.21904	1.46792	-2.87415	2.39243	0.721397	NA
chr1:216902952_2_hs	chr1:216902952_2	chr1	216903221	ref	2	728.521	857	0.234741	0.368636	0.280448	0	0	1220.5	976.642	-0.320436	0.431255	0.339645	0	0	-0.53833	0.468621	-1.14875	0.600918	0.0863535	NA
chr1:216945933_1_hs	chr1:216945933_1	chr1	216945933	ref	1	181.647	472.133	1.37443	0.596811	1.67201	0.474504	0	311.306	345.276	0.146658	0.381847	0.15433	0	0	-1.18961	0.629966	-1.88836	1.22932	0.244232	NA
chr1:216945933_2_hs	chr1:216945933_2	chr1	216946202	ref	2	3.29726	14.183	2.1107	1.6204	0.715077	0.0318783	0	8.35734	8.80642	0.0908482	1.41589	0.0228069	0	0	-2.01843	1.52453	-1.32397	0.731627	0.114318	NA
chr1:21696705_2_hs	chr1:21696705_2	chr1	21696974	ref	2	27.0879	15.3471	-0.810071	1.50639	0.228599	0	0	28.9385	34.5725	0.261793	1.29038	0.0761199	0	0	1.04445	1.42635	0.732253	0.333469	0.0375879	NA
chr1:217029427_1_hs	chr1:217029427_1	chr1	217029427	ref	1	94.6744	157.736	0.738847	0.902047	0.384321	0	0	44.8169	38.4137	-0.218693	0.901485	0.0924158	0	0	-0.959756	1.03484	-0.927442	0.451369	0.0582181	NA
chr1:217029427_2_hs	chr1:217029427_2	chr1	217029696	ref	2	53.6069	89.4076	0.740699	1.06329	0.313324	0	0	65.2764	49.5681	-0.391474	0.914956	0.174735	0	0	-1.09469	1.15924	-0.94432	0.462173	0.0597582	NA
chr1:217042148_2_hs	chr1:217042148_2	chr1	217042417	ref	2	4.94289	0	-4.35114	3.19842	0.760192	0.0428456	0	16.2923	10.994	-0.548779	1.36174	0.163075	0	0	3.85023	1.49219	2.58025	2.00556	0.53544	NA
chr1:217078253_1_hs	chr1:217078253_1	chr1	217078253	ref	1	393.428	568.436	0.527788	0.510943	0.520541	0	0	463.787	259.725	-0.833552	0.621883	0.744424	0.0392042	0	-1.30206	0.696162	-1.87034	1.21157	0.240168	NA
chr1:217078253_2_hs	chr1:217078253_2	chr1	217078522	ref	2	3.99405	6.65645	0.756284	1.91291	0.159531	0	0	2.02241	1.64547	-0.269265	2.39667	0.040698	0	0	-1.01097	2.12874	-0.474916	0.197331	0.0185444	NA
chr1:217106178_1_hs	chr1:217106178_1	chr1	217106178	ref	1	10.8004	3.78099	-1.49902	2.0659	0.329677	0	0	3.86387	11.5899	1.59391	1.87261	0.403758	0	0	3.03263	1.87942	1.6136	0.972184	0.173557	NA
chr1:217106178_2_hs	chr1:217106178_2	chr1	217106447	ref	2	376.772	382.609	0.024337	0.331993	0.0261507	0	0	561.012	536.769	-0.0614256	0.396058	0.057125	0	0	-0.0817321	0.405667	-0.201476	0.0755518	0.00696188	NA
chr1:217107402_1_hs	chr1:217107402_1	chr1	217107402	ref	1	176.913	199.782	0.176013	1.45954	0.043826	0	0	163.297	96.8172	-0.748865	0.659535	0.591439	0.00647051	0	-0.92021	0.946425	-0.972302	0.480303	0.062464	NA
chr1:217228345_2_hs	chr1:217228345_2	chr1	217228614	ref	2	3.18591	2.66313	-0.239251	2.03841	0.0426008	0	0	2.08554	18.0493	3.12284	1.99476	0.93011	0.097328	0	3.3684	3.77943	0.891247	0.428528	0.0543025	NA
chr1:217275541_2_hs	chr1:217275541_2	chr1	217275810	ref	2	609.923	692.364	0.184139	0.522847	0.139842	0	0	1129.05	971.218	-0.216907	0.323738	0.298558	0	0	-0.413323	0.534262	-0.773632	0.357389	0.0413198	NA
chr1:217334089_1_hs	chr1:217334089_1	chr1	217334089	ref	1	52.8497	33.6643	-0.643759	1.13835	0.242816	0	0	50.8866	167.294	1.71104	0.700445	1.83641	0.583669	0	2.27192	1.03107	2.20346	1.55968	0.344078	NA
chr1:217334089_2_hs	chr1:217334089_2	chr1	217334358	ref	2	164.914	323.895	0.96897	0.55444	1.09408	0.159852	0	128.776	75.3042	-0.774598	0.640251	0.645235	0.0163537	0	-1.70729	0.630202	-2.70911	2.17092	0.60945	NA
chr1:217516053_1_hs	chr1:217516053_1	chr1	217516053	ref	1	65.5466	188.426	1.51723	0.770008	1.31165	0.265611	0	28.2832	30.7026	0.130076	0.947891	0.0501947	0	0	-1.30682	0.981922	-1.33088	0.73701	0.115707	NA
chr1:217626275_2_hs	chr1:217626275_2	chr1	217626544	ref	2	53.1644	49.9493	-0.0856858	0.721771	0.0431114	0	0	13.1089	20.358	0.64815	1.18793	0.232597	0	0	0.785286	0.841743	0.932929	0.45487	0.058796	NA
chr1:217660238_1_hs	chr1:217660238_1	chr1	217660238	ref	1	37.6348	79.9298	1.09119	0.888457	0.658812	0.0195766	0	42.1786	54.9304	0.386591	0.762382	0.21318	0	0	-0.708178	0.933031	-0.759008	0.34887	0.0400152	NA
chr1:217660238_2_hs	chr1:217660238_2	chr1	217660507	ref	2	36.9523	108.17	1.55212	0.888883	1.09267	0.159486	0	154.945	268.227	0.794144	0.653133	0.649708	0.0172534	0	-0.746813	0.983962	-0.758986	0.348857	0.0400152	NA
chr1:217850320_1_hs	chr1:217850320_1	chr1	217850320	ref	1	786.393	748.705	-0.0725151	0.335628	0.0814757	0	0	622.596	537.978	-0.210177	0.329823	0.280696	0	0	-0.124094	0.317812	-0.390465	0.157271	0.0137466	NA
chr1:217850320_2_hs	chr1:217850320_2	chr1	217850589	ref	2	59.407	75.6803	0.341249	1.25818	0.104456	0	0	11.0379	20.5435	0.904448	1.47241	0.268378	0	0	0.664729	1.5472	0.429632	0.175573	0.0156141	NA
chr1:217856948_1_hs	chr1:217856948_1	chr1	217856948	ref	1	45.0509	45.2913	0.012705	1.40439	0.00314614	0	0	80.6479	84.794	0.0751962	1.00033	0.0268359	0	0	0.0476114	1.3963	0.0340982	0.011977	0.000845063	NA
chr1:217856948_2_hs	chr1:217856948_2	chr1	217857217	ref	2	289.801	443.774	0.610736	0.503569	0.647431	0.0167942	0	510.431	412.27	-0.30874	0.347184	0.427292	0	0	-0.890032	0.498186	-1.78655	1.13071	0.215858	NA
chr1:217881079_1_hs	chr1:217881079_1	chr1	217881079	ref	1	372.634	260.246	-0.515253	0.662593	0.359731	0	0	295.422	205.384	-0.521358	0.635373	0.385208	0	0	-0.00314637	0.81446	-0.00386313	0.00134071	3.67721e-06	NA
chr1:217881079_2_hs	chr1:217881079_2	chr1	217881348	ref	2	69.6182	63.8297	-0.120619	0.693235	0.0645581	0	0	58.0051	68.7233	0.248634	1.08152	0.0871542	0	0	0.395102	0.99542	0.39692	0.160254	0.0141267	NA
chr1:217896483_2_hs	chr1:217896483_2	chr1	217896752	ref	2	5.67988	9.45352	0.753494	1.60685	0.194416	0	0	11.5741	18.6625	0.703319	1.21475	0.249799	0	0	-0.0828909	1.35724	-0.0610734	0.0216821	0.00146888	NA
chr1:217910519_1_hs	chr1:217910519_1	chr1	217910519	ref	1	435.688	580.577	0.411721	0.369437	0.576615	0.00379904	0	610.182	481.499	-0.342808	0.36492	0.459018	0	0	-0.736061	0.386073	-1.90653	1.24733	0.248653	NA
chr1:217910519_2_hs	chr1:217910519_2	chr1	217910788	ref	2	13.162	22.4226	0.77648	1.18948	0.289127	0	0	19.752	16.582	-0.241923	1.54829	0.0575779	0	0	-1.00074	1.35244	-0.739948	0.337874	0.0383628	NA
chr1:217919865_2_hs	chr1:217919865_2	chr1	217920134	ref	2	29.6967	19.2908	-0.609953	1.14322	0.226461	0	0	181.25	166.283	-0.127389	0.441551	0.111842	0	0	0.41394	0.598356	0.691795	0.310632	0.0340136	NA
chr1:217953781_1_hs	chr1:217953781_1	chr1	217953781	ref	1	225.56	293.368	0.381602	0.375979	0.50846	0	0	117.806	74.7787	-0.650294	0.925454	0.316721	0	0	-0.993967	0.771461	-1.28842	0.704214	0.107935	NA
chr1:217953781_2_hs	chr1:217953781_2	chr1	217954050	ref	2	0.276849	2.02558	2.90577	2.4732	0.619727	0.0114402	0	0.0729442	0	1.41926	3.35245	0.172605	0	0	-1.48867	6.03019	-0.246869	0.0941989	0.00840496	NA
chr1:21815334_1_hs	chr1:21815334_1	chr1	21815334	ref	1	333.305	215.349	-0.627675	0.383996	0.990823	0.11945	0	207.407	206.603	-0.00943985	0.392875	0.00840599	0	0	0.594205	0.338935	1.75315	1.09922	0.208009	NA
chr1:21815334_2_hs	chr1:21815334_2	chr1	21815603	ref	2	196.029	220.707	0.174585	0.599577	0.112994	0	0	215.595	227.81	0.0818413	0.410039	0.0747921	0	0	-0.101761	0.624039	-0.163068	0.0602488	0.00547118	NA
chr1:21822644_1_hs	chr1:21822644_1	chr1	21822644	ref	1	1652.75	1348.5	-0.293072	0.287593	0.511199	0	0	1862.85	2416.84	0.374819	0.510477	0.334612	0	0	0.629974	0.482628	1.3053	0.717172	0.111044	NA
chr1:21822644_2_hs	chr1:21822644_2	chr1	21822913	ref	2	68.6158	33.8658	-1.00959	0.991068	0.510956	0	0	112.456	53.3174	-1.07035	0.768255	0.786342	0.049536	0	-0.083718	0.811976	-0.103104	0.0372139	0.00303398	NA
chr1:218304854_2_hs	chr1:218304854_2	chr1	218305123	ref	2	62.2909	140.966	1.18112	0.751941	0.93465	0.099047	0	97.5511	163.961	0.746738	0.437423	1.05652	0.144945	0	-0.456701	0.761365	-0.599845	0.260737	0.0266792	NA
chr1:21831071_1_hs	chr1:21831071_1	chr1	21831071	ref	1	225.643	458.484	1.01944	0.659487	0.913106	0.0910265	0	160.72	95.0823	-0.753788	0.667188	0.587436	0.00576395	0	-1.70107	0.790353	-2.15229	1.50342	0.325719	NA
chr1:21831071_2_hs	chr1:21831071_2	chr1	21831340	ref	2	110.316	132.92	0.272321	0.830847	0.128958	0	0	59.7272	26.7277	-1.1509	1.01925	0.586989	0.00572514	0	-1.41243	0.993698	-1.42139	0.8091	0.133299	NA
chr1:218330036_1_hs	chr1:218330036_1	chr1	218330036	ref	1	0.239788	0	0.0256826	3.29449	0.00270973	0	0	0.50053	0.235067	-0.453617	2.47575	0.0682259	0	0	-0.498849	5.86159	-0.0851048	0.0305011	0.00238028	NA
chr1:218330036_2_hs	chr1:218330036_2	chr1	218330305	ref	2	110.212	89.1314	-0.30123	0.720236	0.170199	0	0	154.694	286.595	0.884699	0.424583	1.42959	0.329925	0	1.13725	0.628274	1.81012	1.15319	0.221926	NA
chr1:218351097_1_hs	chr1:218351097_1	chr1	218351097	ref	1	334.271	407.923	0.289517	0.503376	0.247806	0	0	461.202	631.292	0.451327	0.328532	0.770798	0.0458095	0	0.136086	0.507128	0.268347	0.103236	0.00914951	NA
chr1:218351097_2_hs	chr1:218351097_2	chr1	218351366	ref	2	11.9071	20.3228	0.779802	1.57465	0.207298	0	0	3.05032	8.1106	1.4313	1.59162	0.433555	0	0	0.649857	1.92771	0.337113	0.133103	0.0116054	NA
chr1:218365052_1_hs	chr1:218365052_1	chr1	218365052	ref	1	21.9807	55.6106	1.33793	0.77948	1.06509	0.148485	0	24.7168	29.1929	0.247277	1.10496	0.0846415	0	0	-1.05053	0.908267	-1.15664	0.606563	0.087359	NA
chr1:218365052_2_hs	chr1:218365052_2	chr1	218365321	ref	2	220.281	269.133	0.283338	0.605681	0.193869	0	0	478.483	441.258	-0.12078	0.452967	0.102513	0	0	-0.386527	0.64	-0.603949	0.262905	0.0269486	NA
chr1:218372446_1_hs	chr1:218372446_1	chr1	218372446	ref	1	1041.06	885.079	-0.234556	0.259899	0.435573	0	0	961.213	758.933	-0.339419	0.423064	0.37429	0	0	-0.0907743	0.397162	-0.228557	0.0866032	0.00781287	NA
chr1:218372446_2_hs	chr1:218372446_2	chr1	218372715	ref	2	51.8986	12259.8	7.884	0.310979	141.071	138.125	135.94	40.0912	7763.25	7.59686	0.322009	122.332	119.506	117.202	-0.285224	0.316565	-0.900997	0.434636	0.0553259	0.234894
chr1:218381332_1_hs	chr1:218381332_1	chr1	218381332	ref	1	42.0037	36.9288	-0.178969	1.18741	0.0554212	0	0	39.6828	39.0178	-0.0175029	1.06481	0.00573334	0	0	0.141176	1.1687	0.120798	0.043903	0.00380049	NA
chr1:218381332_2_hs	chr1:218381332_2	chr1	218381601	ref	2	465.425	418.778	-0.155574	0.363745	0.174658	0	0	228.017	303.853	0.409689	0.683871	0.26033	0	0	0.53193	0.690346	0.770526	0.355573	0.0411011	NA
chr1:218396118_1_hs	chr1:218396118_1	chr1	218396118	ref	1	116.986	196.743	0.744929	0.479234	0.920511	0.0936764	0	88.099	75.989	-0.20865	0.977468	0.0804155	0	0	-0.908161	0.790984	-1.14814	0.600481	0.0863229	NA
chr1:218396118_2_hs	chr1:218396118_2	chr1	218396387	ref	2	86.5281	113.127	0.391157	0.528714	0.337804	0	0	27.0857	28.1201	0.0600666	1.21331	0.0174956	0	0	-0.321154	0.881154	-0.36447	0.145386	0.0127001	NA
chr1:218402163_1_hs	chr1:218402163_1	chr1	218402163	ref	1	326.69	306.832	-0.0936005	0.394329	0.0902448	0	0	245.887	212.457	-0.208495	0.591213	0.140054	0	0	-0.105937	0.585919	-0.180804	0.067262	0.00605479	NA
chr1:218402163_2_hs	chr1:218402163_2	chr1	218402432	ref	2	150.094	117.203	-0.352123	0.66178	0.225726	0	0	391.652	448.396	0.192838	0.357821	0.229193	0	0	0.50551	0.547501	0.923305	0.448735	0.0577893	NA
chr1:21841049_1_hs	chr1:21841049_1	chr1	21841049	ref	1	16.5482	8.83535	-0.891528	1.55574	0.246719	0	0	64.5187	62.293	-0.0445887	0.856553	0.0184151	0	0	0.813281	1.05863	0.768242	0.35424	0.0407951	NA
chr1:21841049_2_hs	chr1:21841049_2	chr1	21841318	ref	2	2.49129	2.39285	-0.0358067	2.02373	0.00617443	0	0	1.24386	0.764946	-0.610426	2.44866	0.0952104	0	0	-0.631875	1.78056	-0.354875	0.141052	0.0124616	NA
chr1:218412125_1_hs	chr1:218412125_1	chr1	218412125	ref	1	38.0849	25.2149	-0.607665	1.10143	0.235711	0	0	61.3298	44.7766	-0.444346	0.884437	0.210855	0	0	0.225314	0.986692	0.228353	0.0865192	0.00781287	NA
chr1:218412125_2_hs	chr1:218412125_2	chr1	218412394	ref	2	668.485	692.464	0.052426	0.481334	0.039402	0	0	492.121	665.269	0.432359	0.361696	0.634617	0.0140607	0	0.345179	0.506557	0.68142	0.304864	0.0331144	NA
chr1:218420968_1_hs	chr1:218420968_1	chr1	218420968	ref	1	352.036	319.081	-0.139092	0.34578	0.162731	0	0	674.184	577.318	-0.222124	0.491594	0.186165	0	0	-0.0749987	0.506612	-0.14804	0.0543781	0.00477829	NA
chr1:218420968_2_hs	chr1:218420968_2	chr1	218421237	ref	2	42.2908	39.8369	-0.08183	1.12653	0.025906	0	0	62.9537	71.3568	0.185241	0.888821	0.0783619	0	0	0.255101	1.07676	0.236915	0.0900577	0.00802729	NA
chr1:218425703_1_hs	chr1:218425703_1	chr1	218425703	ref	1	175.04	492.602	1.48919	0.609275	1.83812	0.584778	0	220.19	610.524	1.46877	0.618343	1.75613	0.529401	0	-0.0215861	0.793997	-0.0271867	0.00952313	0.000590102	NA
chr1:218425703_2_hs	chr1:218425703_2	chr1	218425972	ref	2	70.4782	73.5573	0.0660214	0.989783	0.0237334	0	0	115.68	175.608	0.597647	0.613077	0.481955	0	0	0.491583	0.905704	0.542763	0.231145	0.0229514	NA
chr1:218436095_1_hs	chr1:218436095_1	chr1	218436095	ref	1	81.6787	52.2135	-0.639982	1.01896	0.27576	0	0	50.2884	45.3566	-0.140553	0.81634	0.0638379	0	0	0.502098	0.90372	0.55559	0.237703	0.0240181	NA
chr1:218439769_2_hs	chr1:218439769_2	chr1	218440038	ref	2	33.8068	17.2368	-0.959684	1.07622	0.428824	0	0	67.1385	110.263	0.718846	0.93534	0.354414	0	0	1.67002	1.10181	1.51572	0.887425	0.152392	NA
chr1:218447249_1_hs	chr1:218447249_1	chr1	218447249	ref	1	158.493	113.124	-0.491893	0.697243	0.318298	0	0	105.416	92.6966	-0.180127	0.791437	0.0862066	0	0	0.357438	0.823634	0.433976	0.177632	0.0159846	NA
chr1:218454611_2_hs	chr1:218454611_2	chr1	218454880	ref	2	31.9291	63.6397	1.00131	0.910629	0.566204	0.00229748	0	59.6106	56.8609	-0.0628673	0.998413	0.0223712	0	0	-1.06214	1.0458	-1.01563	0.508911	0.0689308	NA
chr1:218460018_1_hs	chr1:218460018_1	chr1	218460018	ref	1	47.0638	42.6357	-0.136395	0.799436	0.0632211	0	0	12.4198	1.94065	-2.63745	2.00303	0.726005	0.0345997	0	-2.3855	0.970575	-2.45782	1.85455	0.465995	NA
chr1:218463413_1_hs	chr1:218463413_1	chr1	218463413	ref	1	189.214	201.071	0.0839031	0.586641	0.052433	0	0	229.198	246.51	0.100794	0.421171	0.0910549	0	0	0.015424	0.589239	0.0261762	0.0091655	0.000556972	NA
chr1:218463413_2_hs	chr1:218463413_2	chr1	218463682	ref	2	55.2567	173.192	1.64101	0.598505	2.21399	0.860163	0	10.7155	30.4115	1.51107	1.11738	0.753822	0.0416423	0	-0.0696217	0.868259	-0.0801854	0.0286825	0.00209254	NA
chr1:218473479_1_hs	chr1:218473479_1	chr1	218473479	ref	1	6.01724	4.66807	-0.345982	1.66751	0.0779852	0	0	0.583952	0	-1.26171	3.23527	0.15705	0	0	-0.939355	2.18974	-0.42898	0.175264	0.015606	NA
chr1:218473479_2_hs	chr1:218473479_2	chr1	218473748	ref	2	164.472	169.366	0.0457633	0.482739	0.0341051	0	0	41.0326	31.9571	-0.350505	0.92033	0.152849	0	0	-0.364965	0.676024	-0.539869	0.229673	0.0225038	NA
chr1:218480206_2_hs	chr1:218480206_2	chr1	218480475	ref	2	59.8727	138.724	1.20525	0.570721	1.45962	0.345927	0	107.297	273.089	1.34268	0.467814	2.38688	0.996224	0	0.144345	0.583128	0.247535	0.0944772	0.0084372	NA
chr1:218487874_1_hs	chr1:218487874_1	chr1	218487874	ref	1	51.8036	77.5416	0.58515	1.06117	0.235565	0	0	93.1275	342.37	1.87667	1.21651	0.910401	0.0901868	0	1.1975	1.22681	0.976111	0.482792	0.0632154	NA
chr1:218496526_1_hs	chr1:218496526_1	chr1	218496526	ref	1	681.32	1463.46	1.10179	0.410445	2.13868	0.803313	0	503.706	888.913	0.817825	0.392919	1.42717	0.328487	0	-0.277005	0.451751	-0.613181	0.267802	0.0275528	NA
chr1:218496526_2_hs	chr1:218496526_2	chr1	218496795	ref	2	42.9157	53.9155	0.334819	1.01556	0.12981	0	0	34.971	95.0187	1.44941	0.679255	1.48336	0.359318	0	1.0994	1.06712	1.03025	0.518713	0.0711371	NA
chr1:218498576_1_hs	chr1:218498576_1	chr1	218498576	ref	1	398.474	308.299	-0.367778	0.583436	0.276992	0	0	414.915	407.043	-0.0292164	0.301103	0.0349388	0	0	0.319236	0.563835	0.566187	0.243161	0.0247865	NA
chr1:218498576_2_hs	chr1:218498576_2	chr1	218498845	ref	2	276.323	277.515	0.00941175	0.553856	0.0059284	0	0	56.536	161.503	1.5189	0.632739	1.7859	0.549418	0	1.48583	0.837302	1.77454	1.11934	0.212706	NA
chr1:218529710_1_hs	chr1:218529710_1	chr1	218529710	ref	1	8.87544	10.8506	0.300848	1.86871	0.0594339	0	0	6.84673	51.4963	2.89939	0.959711	2.59886	1.16348	0	2.49624	1.42125	1.75637	1.10223	0.208873	NA
chr1:218529710_2_hs	chr1:218529710_2	chr1	218529979	ref	2	100.869	113.502	0.172751	0.92104	0.0699577	0	0	66.7974	61.7497	-0.11034	0.660344	0.061833	0	0	-0.316013	0.939705	-0.33629	0.132737	0.0116054	NA
chr1:218551171_1_hs	chr1:218551171_1	chr1	218551171	ref	1	273.239	202.497	-0.431038	0.407262	0.537779	0	0	355.119	449.012	0.335034	0.481569	0.312821	0	0	0.740376	0.497917	1.48695	0.863189	0.146129	NA
chr1:218551171_2_hs	chr1:218551171_2	chr1	218551440	ref	2	252.256	215.138	-0.227044	0.418403	0.231085	0	0	232.088	188.021	-0.299999	0.513433	0.252574	0	0	-0.0659149	0.506978	-0.130015	0.0474234	0.00407979	NA
chr1:218568978_1_hs	chr1:218568978_1	chr1	218568978	ref	1	2.27401	5.68026	1.34166	1.94012	0.310487	0	0	0.804794	2.8048	1.81626	2.39315	0.348831	0	0	0.476443	2.25443	0.211336	0.0795505	0.00719177	NA
chr1:218568978_2_hs	chr1:218568978_2	chr1	218569247	ref	2	130.257	72.6052	-0.839169	0.993376	0.399853	0	0	87.8268	134.435	0.607513	0.634769	0.470395	0	0	1.38373	0.887827	1.55856	0.924083	0.160747	NA
chr1:218573911_1_hs	chr1:218573911_1	chr1	218573911	ref	1	91.9934	97.727	0.0902753	0.701096	0.0469437	0	0	35.394	44.0967	0.32199	1.08198	0.115763	0	0	0.231574	0.932414	0.248359	0.0948216	0.00845735	NA
chr1:218585358_1_hs	chr1:218585358_1	chr1	218585358	ref	1	362.375	338.19	-0.0970506	0.547207	0.0658913	0	0	356.592	609.803	0.771966	0.334102	1.68076	0.480228	0	0.837915	0.561314	1.49277	0.868072	0.147922	NA
chr1:218585358_2_hs	chr1:218585358_2	chr1	218585627	ref	2	165.495	487.548	1.55548	0.445686	3.31616	1.78085	0	146.393	495.179	1.75496	0.366103	5.78568	4.05806	0.655201	0.213448	0.463894	0.460123	0.190152	0.0177759	0.0917266
chr1:218588126_1_hs	chr1:218588126_1	chr1	218588126	ref	1	343.326	293.544	-0.22535	0.332931	0.302344	0	0	413.22	328.106	-0.32983	0.501034	0.292135	0	0	-0.0871771	0.498987	-0.174708	0.064841	0.00588981	NA
chr1:218588126_2_hs	chr1:218588126_2	chr1	218588395	ref	2	43.2783	39.0089	-0.142948	1.06672	0.0489555	0	0	30.7075	32.5003	0.0894322	1.15265	0.0277252	0	0	0.238788	1.12636	0.212	0.0798208	0.00720582	NA
chr1:218594880_1_hs	chr1:218594880_1	chr1	218594880	ref	1	894.738	1164.89	0.379062	0.4325	0.419316	0	0	970.183	1014.49	0.0636674	0.310958	0.076875	0	0	-0.295514	0.401541	-0.73595	0.335582	0.0379643	NA
chr1:218594880_2_hs	chr1:218594880_2	chr1	218595149	ref	2	800.314	872.757	0.123011	0.410402	0.11669	0	0	1053.53	708.154	-0.571316	0.332458	1.06696	0.149154	0	-0.660186	0.411072	-1.60601	0.965486	0.172142	NA
chr1:218656440_1_hs	chr1:218656440_1	chr1	218656440	ref	1	243.08	284.552	0.228811	0.399231	0.246756	0	0	189.455	196.33	0.0527606	0.41325	0.0465263	0	0	-0.180623	0.424827	-0.425168	0.173462	0.0154383	NA
chr1:218656440_2_hs	chr1:218656440_2	chr1	218656709	ref	2	4.93682	2.24919	-1.07715	1.76247	0.266729	0	0	5.72418	10.1331	0.829353	1.45612	0.244907	0	0	1.81961	1.4052	1.29491	0.709184	0.109549	NA
chr1:218659656_1_hs	chr1:218659656_1	chr1	218659656	ref	1	4.67418	0.470135	-3.07543	2.41966	0.690962	0.0263057	0	2.40513	6.36482	1.4142	1.95189	0.329069	0	0	4.52208	2.02205	2.23639	1.59643	0.357256	NA
chr1:218659656_2_hs	chr1:218659656_2	chr1	218659925	ref	2	41.8419	30.964	-0.42457	1.10802	0.153918	0	0	46.6183	37.6213	-0.304739	1.11919	0.104908	0	0	0.105276	1.09161	0.0964409	0.0347181	0.002785	NA
chr1:218664946_1_hs	chr1:218664946_1	chr1	218664946	ref	1	28.1873	72.8097	1.37226	1.07582	0.694399	0.0270145	0	53.348	43.0083	-0.308084	1.4292	0.0812739	0	0	-1.6432	1.47518	-1.1139	0.576224	0.0818428	NA
chr1:218664946_2_hs	chr1:218664946_2	chr1	218665215	ref	2	24.3685	208.491	3.0947	1.48955	1.42313	0.326328	0	12.9768	30.038	1.21472	1.27219	0.468946	0	0	-1.80399	1.38508	-1.30244	0.714973	0.110851	NA
chr1:218694525_1_hs	chr1:218694525_1	chr1	218694525	ref	1	283.967	235.178	-0.268175	0.550109	0.203489	0	0	180.776	313.544	0.789458	0.609559	0.709353	0.0304195	0	0.996515	0.730393	1.36436	0.763323	0.122038	NA
chr1:218694525_2_hs	chr1:218694525_2	chr1	218694794	ref	2	287.48	416.574	0.531325	0.609116	0.416744	0	0	408.137	264.041	-0.625981	0.702111	0.428729	0	0	-1.10147	0.84175	-1.30855	0.719681	0.111654	NA
chr1:218705838_1_hs	chr1:218705838_1	chr1	218705838	ref	1	163.422	810.596	2.30954	0.465843	6.14686	4.40018	1.01638	148.705	665.591	2.16275	0.429698	6.3166	4.5625	1.18612	-0.132623	0.56236	-0.235832	0.0896089	0.0079979	0.0414024
chr1:218705838_2_hs	chr1:218705838_2	chr1	218706107	ref	2	843.147	1630.84	0.950617	0.536967	1.11538	0.16885	0	394.844	456.525	0.211601	0.419517	0.211842	0	0	-0.690176	0.573685	-1.20306	0.640252	0.0949477	NA
chr1:21875057_2_hs	chr1:21875057_2	chr1	21875326	ref	2	33.2636	78.7743	1.2467	1.04936	0.629279	0.0130186	0	13.1158	19.4601	0.576798	0.889549	0.286748	0	0	-0.664431	1.02407	-0.648814	0.286965	0.0308077	NA
chr1:218758481_1_hs	chr1:218758481_1	chr1	218758481	ref	1	36.1175	14.1936	-1.33778	1.39196	0.472994	0	0	43.6473	23.243	-0.899264	1.27028	0.319673	0	0	0.436166	1.2845	0.339561	0.134193	0.0117166	NA
chr1:218758481_2_hs	chr1:218758481_2	chr1	218758750	ref	2	0.447871	0.368287	0.20081	2.49389	0.0288063	0	0	16.2179	8.05287	-0.994606	1.32437	0.344238	0	0	-1.19862	1.54775	-0.774428	0.357854	0.0414273	NA
chr1:218760779_1_hs	chr1:218760779_1	chr1	218760779	ref	1	68.0054	95.5836	0.482462	0.727322	0.294895	0	0	155.582	381.847	1.29233	0.353395	3.59296	2.02547	0	0.841364	0.600282	1.40162	0.793093	0.129387	0.473675
chr1:218760779_2_hs	chr1:218760779_2	chr1	218761048	ref	2	306.98	203.613	-0.588513	0.497433	0.625673	0.0122783	0	66.0473	43.5488	-0.591472	0.947039	0.27387	0	0	0.0300682	0.73667	0.0408164	0.0143749	0.00105593	NA
chr1:218779222_1_hs	chr1:218779222_1	chr1	218779222	ref	1	57.3141	37.1746	-0.615516	0.801425	0.354115	0	0	54.4469	153.098	1.48548	0.540501	2.22258	0.866822	0	2.04551	0.635622	3.21813	2.88931	1.01543	NA
chr1:218779222_2_hs	chr1:218779222_2	chr1	218779491	ref	2	121.112	156.616	0.369103	0.452155	0.382667	0	0	61.6628	169.445	1.45381	0.712189	1.38491	0.305463	0	1.03796	0.722582	1.43645	0.821387	0.136568	NA
chr1:218785927_1_hs	chr1:218785927_1	chr1	218785927	ref	1	1289.8	1482.31	0.199724	0.314465	0.279553	0	0	990.034	1405.96	0.50472	0.386161	0.718499	0.0328012	0	0.296517	0.350938	0.844928	0.399952	0.0492992	NA
chr1:218785927_2_hs	chr1:218785927_2	chr1	218786196	ref	2	11.5367	17.8893	0.642631	1.19814	0.227889	0	0	22.4795	29.5237	0.402158	1.09293	0.14697	0	0	-0.240273	1.21252	-0.19816	0.0742138	0.00691425	NA
chr1:218817632_1_hs	chr1:218817632_1	chr1	218817632	ref	1	446.252	443.697	-0.0109514	0.399793	0.00959609	0	0	255.256	456.451	0.835122	0.658832	0.688357	0.0256214	0	0.816947	0.694976	1.1755	0.620164	0.090173	NA
chr1:218851993_2_hs	chr1:218851993_2	chr1	218852262	ref	2	439.013	483.368	0.136178	0.361188	0.151102	0	0	95.5487	85.1265	-0.164548	0.97306	0.0626252	0	0	-0.256886	0.838087	-0.306515	0.119637	0.0105088	NA
chr1:218865048_2_hs	chr1:218865048_2	chr1	218865317	ref	2	63.0228	80.6378	0.359751	0.965089	0.149156	0	0	112.446	104.178	-0.106359	0.862981	0.0448358	0	0	-0.462398	1.08099	-0.427755	0.174685	0.0155592	NA
chr1:21887520_1_hs	chr1:21887520_1	chr1	21887520	ref	1	162.833	132.071	-0.297356	0.563921	0.22331	0	0	321.044	815.789	1.34338	0.631961	1.47462	0.354439	0	1.57434	0.717415	2.19446	1.54972	0.340235	NA
chr1:21887520_2_hs	chr1:21887520_2	chr1	21887789	ref	2	6.33615	3.80163	-0.70139	1.65776	0.172485	0	0	6.06327	1.01993	-2.5364	2.41613	0.531918	0	0	-1.909	1.49605	-1.27603	0.694764	0.106291	NA
chr1:218887384_1_hs	chr1:218887384_1	chr1	218887384	ref	1	170.426	223.495	0.395338	0.507359	0.360656	0	0	147.199	260.006	0.822733	0.40333	1.38336	0.304533	0	0.409103	0.550065	0.743736	0.34005	0.0386174	NA
chr1:218887384_2_hs	chr1:218887384_2	chr1	218887653	ref	2	133.782	96.6039	-0.466174	0.539355	0.411825	0	0	67.6526	29.6157	-1.18257	1.08996	0.556054	0.000451379	0	-0.671805	0.664411	-1.01113	0.505909	0.0683472	NA
chr1:218922610_2_hs	chr1:218922610_2	chr1	218922879	ref	2	173.308	291.145	0.744098	0.430846	1.07491	0.152317	0	145.218	174.111	0.255758	0.553425	0.191126	0	0	-0.490854	0.54485	-0.900897	0.434573	0.0553259	NA
chr1:218930317_1_hs	chr1:218930317_1	chr1	218930317	ref	1	223.32	587.235	1.39193	0.467758	2.53422	1.11209	0	445.5	475.653	0.0968941	0.35147	0.106354	0	0	-1.25098	0.525252	-2.38167	1.76361	0.427048	NA
chr1:218930317_2_hs	chr1:218930317_2	chr1	218930586	ref	2	342.65	408.031	0.247847	0.605893	0.165901	0	0	415.283	392.772	-0.0839856	0.379632	0.0835912	0	0	-0.298223	0.62076	-0.480416	0.200018	0.018868	NA
chr1:21893622_1_hs	chr1:21893622_1	chr1	21893622	ref	1	73.8404	40.5395	-0.864527	0.732097	0.62407	0.0121598	0	55.7166	56.5869	0.0275839	1.02297	0.00944448	0	0	0.911739	0.833426	1.09397	0.562297	0.0791371	NA
chr1:21893622_2_hs	chr1:21893622_2	chr1	21893891	ref	2	223.676	213.559	-0.0727049	0.508569	0.0524085	0	0	91.8265	213.05	1.21193	1.42695	0.402627	0	0	1.23148	1.04171	1.18217	0.624999	0.0914633	NA
chr1:218970897_2_hs	chr1:218970897_2	chr1	218971166	ref	2	33.1174	23.3725	-0.493983	1.26322	0.157541	0	0	79.3211	24.2132	-1.70011	1.20636	0.799289	0.0528667	0	-1.2063	1.1919	-1.01208	0.506545	0.0685457	NA
chr1:21902899_1_hs	chr1:21902899_1	chr1	21902899	ref	1	44.622	367.487	3.04093	1.79084	1.04818	0.141407	0	100.878	87.2351	-0.204804	0.762887	0.103283	0	0	-3.14337	1.55427	-2.02241	1.36518	0.280947	NA
chr1:21902899_2_hs	chr1:21902899_2	chr1	21903168	ref	2	97.786	8302.54	6.40759	0.297078	102.452	99.74	97.3215	59.0696	4486.56	6.24696	0.327361	80.4548	77.8765	75.3243	-0.164839	0.301377	-0.546953	0.233282	0.023358	0.115983
chr1:2190345_1_hs	chr1:2190345_1	chr1	2190345	ref	1	43.7156	43.6855	0.00549429	1.05741	0.00180424	0	0	11.3468	15.1673	0.434554	1.20985	0.142994	0	0	0.441267	1.1137	0.396216	0.159928	0.0141267	NA
chr1:2190345_2_hs	chr1:2190345_2	chr1	2190614	ref	2	11.8827	12.7263	0.105967	1.6867	0.0223194	0	0	1.78959	1.255	-0.490692	2.11835	0.0878746	0	0	-0.601764	1.77333	-0.339342	0.134096	0.0116993	NA
chr1:219049435_1_hs	chr1:219049435_1	chr1	219049435	ref	1	92.8801	182.465	0.967753	0.552627	1.09738	0.161042	0	134.72	162.799	0.268338	0.630026	0.173816	0	0	-0.700421	0.680601	-1.02912	0.517952	0.071073	NA
chr1:219049435_2_hs	chr1:219049435_2	chr1	219049704	ref	2	8.36007	23.0371	1.47147	1.10428	0.738287	0.0373586	0	54.8113	169.982	1.62651	0.610745	2.1112	0.782189	0	0.11173	1.06989	0.104431	0.0377126	0.00317511	NA
chr1:219066515_2_hs	chr1:219066515_2	chr1	219066784	ref	2	28.8423	29.0528	0.0188641	1.10477	0.00595718	0	0	35.5839	60.0903	0.761813	0.780382	0.482853	0	0	0.723053	0.918463	0.787242	0.365382	0.0426642	NA
chr1:219075040_1_hs	chr1:219075040_1	chr1	219075040	ref	1	21.3957	16.9938	-0.321581	1.2652	0.0972572	0	0	25.0966	19.8291	-0.331199	1.23272	0.103374	0	0	-0.00597212	1.19976	-0.00497776	0.00172831	3.67721e-06	NA
chr1:219075040_2_hs	chr1:219075040_2	chr1	219075309	ref	2	15.3416	41.2406	1.42427	0.781959	1.16403	0.191357	0	13.0747	15.1484	0.220273	1.39956	0.0580217	0	0	-1.16284	1.07655	-1.08015	0.552728	0.077248	NA
chr1:219076286_2_hs	chr1:219076286_2	chr1	219076555	ref	2	358.356	309.112	-0.210724	0.579633	0.144968	0	0	306.32	367.161	0.262358	0.416961	0.276374	0	0	0.458193	0.625444	0.732588	0.33366	0.0376031	NA
chr1:219086966_1_hs	chr1:219086966_1	chr1	219086966	ref	1	30.5873	63.5429	1.06077	0.899859	0.622565	0.0119092	0	85.0039	109.334	0.365653	1.00817	0.144581	0	0	-0.674217	1.17306	-0.574749	0.247597	0.0251824	NA
chr1:219121152_2_hs	chr1:219121152_2	chr1	219121421	ref	2	171.549	461.77	1.4252	0.648224	1.55432	0.402557	0	51.7684	56.4749	0.12788	0.757557	0.0625075	0	0	-1.23438	0.790694	-1.56113	0.926307	0.161388	NA
chr1:21912316_1_hs	chr1:21912316_1	chr1	21912316	ref	1	60.449	47.3447	-0.34623	0.930777	0.148798	0	0	46.8126	17.4014	-1.41711	1.23971	0.596882	0.00763988	0	-1.07539	0.99679	-1.07885	0.551828	0.0769457	NA
chr1:21912316_2_hs	chr1:21912316_2	chr1	21912585	ref	2	8.29642	17.1155	1.05977	1.20001	0.423469	0	0	58.0136	330.663	2.50605	0.63666	4.08215	2.46762	0	1.35928	0.904687	1.50249	0.876245	0.149601	0.533975
chr1:219156063_1_hs	chr1:219156063_1	chr1	219156063	ref	1	48.1128	43.0963	-0.152265	1.06939	0.0521861	0	0	90.1669	76.7485	-0.227987	0.976214	0.0886611	0	0	-0.0749082	1.08759	-0.0688754	0.0245274	0.00181193	NA
chr1:219156063_2_hs	chr1:219156063_2	chr1	219156332	ref	2	23.7984	25.2676	0.0962665	1.1373	0.0303306	0	0	22.1716	39.877	0.851333	1.16586	0.332307	0	0	0.742536	1.2557	0.59133	0.256256	0.0260389	NA
chr1:219166533_1_hs	chr1:219166533_1	chr1	219166533	ref	1	102.591	158.014	0.619934	0.484546	0.697341	0.0275329	0	96.7524	95.7894	-0.0102998	0.852443	0.00420707	0	0	-0.600764	0.759407	-0.791096	0.367656	0.0431131	NA
chr1:219166533_2_hs	chr1:219166533_2	chr1	219166802	ref	2	294.557	217.062	-0.43624	0.46727	0.455294	0	0	404.784	427.264	0.0767474	0.394459	0.072766	0	0	0.483293	0.464894	1.03958	0.525002	0.0723748	NA
chr1:219188656_1_hs	chr1:219188656_1	chr1	219188656	ref	1	32.1475	28.6015	-0.157637	1.18255	0.0486848	0	0	113.991	287.311	1.32853	0.631634	1.45053	0.340807	0	1.40113	0.958998	1.46104	0.841623	0.141009	NA
chr1:219188656_2_hs	chr1:219188656_2	chr1	219188925	ref	2	130.216	191.496	0.561078	0.52394	0.546342	0	0	159.495	132.938	-0.2594	0.821237	0.123722	0	0	-0.801676	0.835853	-0.959112	0.471723	0.061005	NA
chr1:21920555_1_hs	chr1:21920555_1	chr1	21920555	ref	1	9.56771	10.2044	0.106545	1.59054	0.023837	0	0	12.0281	7.4339	-0.675755	1.37962	0.20463	0	0	-0.806748	1.32581	-0.608494	0.265312	0.0271965	NA
chr1:219247719_1_hs	chr1:219247719_1	chr1	219247719	ref	1	126.604	114.701	-0.138644	0.772728	0.0667117	0	0	51.2466	59.3164	0.216952	0.829276	0.100389	0	0	0.340763	0.887316	0.384038	0.154313	0.0133021	NA
chr1:219247719_2_hs	chr1:219247719_2	chr1	219247988	ref	2	16.4253	14.2273	-0.197065	1.57442	0.0455685	0	0	1.04648	0.509964	-0.911867	2.44429	0.14929	0	0	-0.765518	1.90248	-0.402379	0.162787	0.0142577	NA
chr1:219264798_1_hs	chr1:219264798_1	chr1	219264798	ref	1	144.952	313.276	1.11335	0.776818	0.818743	0.059366	0	159.814	213.053	0.418124	0.393267	0.541078	0	0	-0.694447	0.847473	-0.819433	0.384535	0.0461422	NA
chr1:219264798_2_hs	chr1:219264798_2	chr1	219265067	ref	2	259.904	522.446	1.00405	0.504042	1.33375	0.276662	0	127.643	223.236	0.804787	0.363228	1.57324	0.41474	0	-0.174817	0.519722	-0.336366	0.132771	0.0116054	NA
chr1:219269030_1_hs	chr1:219269030_1	chr1	219269030	ref	1	706.757	749.68	0.0843701	0.363038	0.088189	0	0	632.851	415.939	-0.605579	0.306326	1.31829	0.269167	0	-0.675377	0.33716	-2.00314	1.34522	0.27492	NA
chr1:219272929_2_hs	chr1:219272929_2	chr1	219273198	ref	2	3.79198	1.91227	-0.928459	2.07734	0.183816	0	0	4.87486	3.09571	-0.637051	2.0303	0.122805	0	0	0.247433	1.69668	0.145833	0.0535217	0.00474219	NA
chr1:219276502_1_hs	chr1:219276502_1	chr1	219276502	ref	1	4.0048	2.59756	-0.5792	1.98901	0.113003	0	0	9.89793	18.2553	0.896138	1.16942	0.353116	0	0	1.40007	1.58935	0.880904	0.422084	0.0532398	NA
chr1:219276502_2_hs	chr1:219276502_2	chr1	219276771	ref	2	138.911	193.619	0.479197	0.523705	0.443474	0	0	188.049	240.204	0.347234	0.568568	0.266493	0	0	-0.157396	0.639552	-0.246104	0.0938796	0.00840496	NA
chr1:219296628_2_hs	chr1:219296628_2	chr1	219296897	ref	2	675.585	695.33	0.0397989	0.308659	0.0470121	0	0	1185.05	1429.85	0.269585	0.442182	0.265936	0	0	0.210865	0.411855	0.511987	0.215625	0.0209976	NA
chr1:219298842_1_hs	chr1:219298842_1	chr1	219298842	ref	1	116.384	350.876	1.58769	0.64315	1.86761	0.604936	0	0.212373	0	0.182077	3.30585	0.0195072	0	0	-1.39727	1.5326	-0.911697	0.441378	0.0562972	NA
chr1:219298842_2_hs	chr1:219298842_2	chr1	219299111	ref	2	4.36625	9.66325	1.1694	1.26589	0.449032	0	0	11.1268	18.3458	0.732488	1.51431	0.201632	0	0	-0.419603	1.4828	-0.28298	0.109472	0.00957764	NA
chr1:219304157_1_hs	chr1:219304157_1	chr1	219304157	ref	1	175.253	176.843	0.0135369	0.429476	0.0110599	0	0	103.668	125.063	0.273253	0.927869	0.114424	0	0	0.272302	0.829207	0.328388	0.129234	0.0112424	NA
chr1:219324296_1_hs	chr1:219324296_1	chr1	219324296	ref	1	45.2952	40.2885	-0.163101	0.925313	0.0654587	0	0	11.4579	10.531	-0.113878	1.69996	0.0238376	0	0	0.0846645	1.27053	0.0666372	0.0237094	0.00166863	NA
chr1:219324296_2_hs	chr1:219324296_2	chr1	219324565	ref	2	95.5879	136.666	0.518657	0.839481	0.270279	0	0	100.521	156.572	0.636595	0.447924	0.808954	0.0559231	0	0.0831925	0.851247	0.0977302	0.0352001	0.00280963	NA
chr1:219329754_2_hs	chr1:219329754_2	chr1	219330023	ref	2	20.9202	25.6593	0.302407	1.13872	0.102058	0	0	62.3955	40.2975	-0.624813	0.933686	0.298109	0	0	-0.936971	0.98409	-0.952119	0.467199	0.0602567	NA
chr1:21933219_1_hs	chr1:21933219_1	chr1	21933219	ref	1	528.904	529.869	-0.000599453	0.390143	0.000532748	0	0	160.225	167.463	0.0666042	0.692903	0.0345995	0	0	0.0972262	0.637912	0.152413	0.0560798	0.00494267	NA
chr1:21933219_2_hs	chr1:21933219_2	chr1	21933488	ref	2	10.5866	7.23126	-0.541179	1.9261	0.108612	0	0	13.7012	26.1829	0.941486	1.16536	0.377626	0	0	1.45905	1.49181	0.978035	0.484051	0.0636986	NA
chr1:219347862_1_hs	chr1:219347862_1	chr1	219347862	ref	1	220.806	187.041	-0.23521	0.571087	0.167211	0	0	57.4847	86.4609	0.581516	0.6874	0.400584	0	0	0.774077	0.692494	1.11781	0.578976	0.0824576	NA
chr1:219347862_2_hs	chr1:219347862_2	chr1	219348131	ref	2	53.1889	40.352	-0.390813	1.07049	0.145661	0	0	3.47396	4.60344	0.41663	2.02693	0.0771995	0	0	0.78859	1.3808	0.571113	0.24571	0.025054	NA
chr1:219373976_1_hs	chr1:219373976_1	chr1	219373976	ref	1	9.82706	138.202	3.81239	2.28693	1.01996	0.130544	0	2.707	1.39345	-0.903767	1.65851	0.232248	0	0	-4.59227	1.74113	-2.63752	2.07824	0.567808	NA
chr1:219373976_2_hs	chr1:219373976_2	chr1	219374245	ref	2	37.2252	51.8958	0.486032	1.05472	0.190487	0	0	90.4054	51.1098	-0.818046	1.12518	0.330493	0	0	-1.29477	1.18808	-1.0898	0.559403	0.07852	NA
chr1:219402023_2_hs	chr1:219402023_2	chr1	219402292	ref	2	131.345	91.7719	-0.514041	0.764747	0.299751	0	0	118.814	157.749	0.411854	0.714781	0.248349	0	0	0.918125	0.873906	1.0506	0.532477	0.0736877	NA
chr1:21942353_1_hs	chr1:21942353_1	chr1	21942353	ref	1	56.6584	30.6924	-0.879141	1.46586	0.260683	0	0	42.9814	35.9756	-0.249905	1.12541	0.0839304	0	0	0.627094	1.36551	0.459238	0.189725	0.0177364	NA
chr1:21942353_2_hs	chr1:21942353_2	chr1	21942622	ref	2	11.3556	6.22051	-0.851822	1.60694	0.224717	0	0	32.2264	25.8218	-0.313046	1.24614	0.096015	0	0	0.485585	1.28321	0.378414	0.151735	0.013204	NA
chr1:219432780_1_hs	chr1:219432780_1	chr1	219432780	ref	1	128.168	79.3364	-0.689479	0.606672	0.592184	0.0066401	0	119.753	115.006	-0.0553422	0.591839	0.0336239	0	0	0.642891	0.584858	1.09923	0.56596	0.0796436	NA
chr1:219432780_2_hs	chr1:219432780_2	chr1	219433049	ref	2	99.2826	97.1475	-0.0269203	0.805124	0.0117413	0	0	118.166	95.4261	-0.30363	0.854054	0.141341	0	0	-0.273633	0.969545	-0.282228	0.10915	0.00952965	NA
chr1:219442531_1_hs	chr1:219442531_1	chr1	219442531	ref	1	20.2425	27.6057	0.437775	1.518	0.111793	0	0	62.802	112.281	0.837843	0.540069	0.917879	0.0928236	0	0.463855	1.12133	0.413665	0.168054	0.0148357	NA
chr1:219442531_2_hs	chr1:219442531_2	chr1	219442800	ref	2	91.0147	99.8544	0.137311	0.536547	0.0979884	0	0	142.35	136.538	-0.057283	0.824928	0.0247339	0	0	-0.180055	0.803186	-0.224176	0.0848005	0.00774064	NA
chr1:219446142_1_hs	chr1:219446142_1	chr1	219446142	ref	1	52.079	43.0064	-0.26948	1.0465	0.0986574	0	0	11.1169	20.7818	0.911208	1.30546	0.3141	0	0	1.15461	1.25181	0.922349	0.448128	0.0576467	NA
chr1:219446142_2_hs	chr1:219446142_2	chr1	219446411	ref	2	58.6775	52.7169	-0.14925	1.01699	0.0538796	0	0	33.9935	41.9961	0.302813	1.1013	0.106046	0	0	0.422492	1.1101	0.38059	0.152731	0.0132342	NA
chr1:219465269_2_hs	chr1:219465269_2	chr1	219465538	ref	2	562.303	807.832	0.52035	0.468762	0.573525	0.00326833	0	415.166	474.435	0.190535	0.303167	0.27598	0	0	-0.302415	0.444736	-0.679986	0.304069	0.0330121	NA
chr1:219468591_1_hs	chr1:219468591_1	chr1	219468591	ref	1	5.71649	4.73456	-0.260011	1.70694	0.0560455	0	0	53.2487	58.9639	0.152418	1.01993	0.0549221	0	0	0.428431	1.24311	0.344644	0.136462	0.0120284	NA
chr1:219468591_2_hs	chr1:219468591_2	chr1	219468860	ref	2	244.189	275.771	0.175941	1.48041	0.0431609	0	0	64.4616	50.2001	-0.355251	1.00156	0.140973	0	0	-0.533374	1.09957	-0.485074	0.202301	0.0192712	NA
chr1:219478037_1_hs	chr1:219478037_1	chr1	219478037	ref	1	32.5779	77.4247	1.25396	0.804771	0.923741	0.0948627	0	30.7853	23.2111	-0.396756	1.21626	0.128272	0	0	-1.62294	1.06382	-1.52558	0.895802	0.154502	NA
chr1:219478037_2_hs	chr1:219478037_2	chr1	219478306	ref	2	7.41853	6.69101	-0.12969	1.58543	0.029279	0	0	6.18827	16.3008	1.40693	1.53439	0.444688	0	0	1.53284	1.53387	0.999331	0.498073	0.0666005	NA
chr1:219489555_1_hs	chr1:219489555_1	chr1	219489555	ref	1	58.8964	64.0372	0.111913	0.830209	0.0492609	0	0	102.909	54.5602	-0.911575	1.07405	0.402267	0	0	-0.987727	0.997816	-0.989889	0.491836	0.0654305	NA
chr1:219495921_2_hs	chr1:219495921_2	chr1	219496190	ref	2	191.813	200.8	0.0606873	0.54517	0.040308	0	0	101.28	96.3621	-0.0682724	0.867434	0.028137	0	0	-0.091581	0.80598	-0.113627	0.0411813	0.00354628	NA
chr1:219505187_1_hs	chr1:219505187_1	chr1	219505187	ref	1	151.087	212.02	0.493216	0.46355	0.54162	0	0	184.462	322.094	0.805434	0.319644	1.93024	0.648795	0	0.298698	0.440175	0.67859	0.303296	0.0329532	NA
chr1:219505187_2_hs	chr1:219505187_2	chr1	219505456	ref	2	124.976	73.4461	-0.760856	0.755056	0.503613	0	0	205.61	200.51	-0.0335727	0.489327	0.0244303	0	0	0.701826	0.643192	1.09116	0.560348	0.0787297	NA
chr1:219549851_2_hs	chr1:219549851_2	chr1	219550120	ref	2	23.2912	9.10743	-1.33614	1.57159	0.403157	0	0	48.7957	59.8915	0.299817	1.04373	0.111305	0	0	1.57977	1.23057	1.28377	0.700661	0.107089	NA
chr1:21955766_1_hs	chr1:21955766_1	chr1	21955766	ref	1	295.494	855.216	1.53109	0.394244	3.9875	2.3825	0	309.937	615.133	0.985985	0.433157	1.6415	0.455052	0	-0.554095	0.480008	-1.15435	0.604921	0.0871398	0.344999
chr1:21955766_2_hs	chr1:21955766_2	chr1	21956035	ref	2	88.6738	86.1521	-0.0355271	0.841844	0.0148709	0	0	76.0494	61.7699	-0.294454	1.14616	0.0984045	0	0	-0.24779	1.15394	-0.214735	0.0809354	0.00726284	NA
chr1:219564041_1_hs	chr1:219564041_1	chr1	219564041	ref	1	505.28	648.574	0.357926	0.362666	0.489888	0	0	933.833	1143.07	0.290264	0.379644	0.3521	0	0	-0.0710293	0.383252	-0.185333	0.0690674	0.00626718	NA
chr1:219564041_2_hs	chr1:219564041_2	chr1	219564310	ref	2	256.152	268.286	0.0688286	0.42546	0.0597408	0	0	308.499	285.451	-0.108708	0.472125	0.0873019	0	0	-0.169676	0.527367	-0.321742	0.126303	0.0110678	NA
chr1:219566943_1_hs	chr1:219566943_1	chr1	219566943	ref	1	62.0788	39.7648	-0.634184	0.928303	0.305832	0	0	15.6779	18.7668	0.264279	0.945117	0.108036	0	0	0.8815	0.842793	1.04593	0.529304	0.0731101	NA
chr1:219568831_1_hs	chr1:219568831_1	chr1	219568831	ref	1	40.3231	44.0975	0.133913	1.11988	0.043439	0	0	160.497	500.345	1.63714	0.560712	2.45555	1.04997	0	1.42163	0.889788	1.59772	0.958189	0.169833	NA
chr1:219568831_2_hs	chr1:219568831_2	chr1	219569100	ref	2	17.7154	7.55848	-1.21054	1.60126	0.347121	0	0	31.3336	85.8331	1.45275	0.80274	1.15282	0.186499	0	2.59017	1.06504	2.43199	1.82345	0.451447	NA
chr1:219579921_1_hs	chr1:219579921_1	chr1	219579921	ref	1	11.7373	15.7804	0.438467	1.3493	0.12772	0	0	30.2575	22.3239	-0.433089	1.25749	0.136357	0	0	-0.891962	1.29378	-0.689424	0.309311	0.0337091	NA
chr1:219579921_2_hs	chr1:219579921_2	chr1	219580190	ref	2	29.3476	18.2564	-0.675468	1.17281	0.248216	0	0	37.9999	75.505	0.983604	0.827382	0.629834	0.0131366	0	1.59702	0.944688	1.69053	1.04131	0.191341	NA
chr1:219582118_1_hs	chr1:219582118_1	chr1	219582118	ref	1	200.788	267.243	0.414223	0.569152	0.330922	0	0	194.645	233.544	0.258087	0.510816	0.212266	0	0	-0.182584	0.653693	-0.279312	0.107902	0.00943741	NA
chr1:219582118_2_hs	chr1:219582118_2	chr1	219582387	ref	2	0.933745	3.29282	1.84075	2.03948	0.435616	0	0	3.12956	13.3544	2.09731	1.91473	0.563263	0.00171337	0	0.250362	2.14462	0.11674	0.0423611	0.00367646	NA
chr1:219587983_1_hs	chr1:219587983_1	chr1	219587983	ref	1	0.481584	0	-0.985005	3.24403	0.118384	0	0	0	0	0	3.35245	0	0	0	3.15416	6.06128	0.520379	0.219827	0.0215151	NA
chr1:219640136_1_hs	chr1:219640136_1	chr1	219640136	ref	1	147.79	97.2405	-0.599099	0.755464	0.368795	0	0	83.3606	259.921	1.63541	0.792195	1.40916	0.318646	0	2.14699	0.97261	2.20745	1.56411	0.345805	NA
chr1:219640136_2_hs	chr1:219640136_2	chr1	219640405	ref	2	21.8554	39.2796	0.849672	1.17449	0.328448	0	0	79.0057	45.7806	-0.782468	1.09887	0.322006	0	0	-1.60299	1.21209	-1.3225	0.730484	0.113975	NA
chr1:21964317_1_hs	chr1:21964317_1	chr1	21964317	ref	1	30.0654	24.9206	-0.258722	1.22887	0.0792256	0	0	82.6439	80.647	-0.0306918	0.8706	0.0123885	0	0	0.207747	1.09737	0.189314	0.0706593	0.00651573	NA
chr1:21964317_2_hs	chr1:21964317_2	chr1	21964586	ref	2	2303.15	1671.37	-0.462762	0.268645	1.07076	0.150853	0	1813.41	1804.56	-0.00749435	0.330014	0.00794059	0	0	0.44642	0.279373	1.59794	0.958382	0.169883	NA
chr1:219659292_1_hs	chr1:219659292_1	chr1	219659292	ref	1	1013.18	943.661	-0.101417	0.298385	0.134338	0	0	632.308	614.086	-0.0439939	0.301264	0.0535983	0	0	0.0426806	0.273409	0.156105	0.0575207	0.00517615	NA
chr1:219659292_2_hs	chr1:219659292_2	chr1	219659561	ref	2	65.1886	83.5893	0.362226	0.992993	0.145528	0	0	77.1932	71.3864	-0.108149	0.668686	0.0597246	0	0	-0.480337	0.916235	-0.524251	0.221774	0.0219279	NA
chr1:219665854_1_hs	chr1:219665854_1	chr1	219665854	ref	1	84.6472	83.517	-0.0152248	0.767957	0.00692418	0	0	41.3977	43.0061	0.0601764	1.08998	0.0195548	0	0	0.0786885	0.980428	0.0802593	0.0287098	0.00209276	NA
chr1:219665854_2_hs	chr1:219665854_2	chr1	219666123	ref	2	52.1703	31.0733	-0.738984	1.10799	0.296883	0	0	21.2268	29.7794	0.500038	0.951278	0.222477	0	0	1.21745	0.972185	1.25228	0.676816	0.102474	NA
chr1:219710698_1_hs	chr1:219710698_1	chr1	219710698	ref	1	34.5927	524.585	3.92058	0.485688	15.161	13.1496	10.0305	279.385	1576.9	2.49569	0.404485	9.16575	7.30097	4.03527	-1.4112	0.538065	-2.62273	2.05934	0.559501	1.45329
chr1:219731776_1_hs	chr1:219731776_1	chr1	219731776	ref	1	6.84974	4.97039	-0.448515	1.84179	0.0928026	0	0	88.0855	58.1374	-0.593853	0.810955	0.333489	0	0	-0.196321	1.16899	-0.167941	0.0621665	0.00557301	NA
chr1:219731776_2_hs	chr1:219731776_2	chr1	219732045	ref	2	147.397	197.181	0.419566	0.602421	0.313241	0	0	108.545	127.387	0.23452	0.540756	0.177496	0	0	-0.178319	0.667137	-0.26729	0.102788	0.00914951	NA
chr1:219771015_1_hs	chr1:219771015_1	chr1	219771015	ref	1	4.28716	7.28759	0.774708	1.71867	0.185644	0	0	17.6598	47.7575	1.44118	1.06212	0.757415	0.0423699	0	0.682387	1.36369	0.500398	0.209859	0.020373	NA
chr1:219771015_2_hs	chr1:219771015_2	chr1	219771284	ref	2	6.91889	4.5042	-0.595164	1.63387	0.145294	0	0	1.36902	4.92959	1.8623	1.98464	0.458346	0	0	2.45925	1.56166	1.57476	0.93813	0.165118	NA
chr1:219778626_1_hs	chr1:219778626_1	chr1	219778626	ref	1	24.2148	37.5369	0.639971	1.05857	0.263228	0	0	2.20825	13.6003	2.63337	1.36022	1.27679	0.247353	0	1.98698	1.21968	1.6291	0.985936	0.1769	NA
chr1:219790975_1_hs	chr1:219790975_1	chr1	219790975	ref	1	45.2902	67.0173	0.571329	0.834843	0.306492	0	0	14.2975	13.1272	-0.114665	1.38136	0.0297256	0	0	-0.690059	1.12909	-0.611165	0.26673	0.0274535	NA
chr1:219790975_2_hs	chr1:219790975_2	chr1	219791244	ref	2	146.716	109.293	-0.420965	0.822505	0.215536	0	0	167.078	120.083	-0.472738	0.79928	0.256321	0	0	-0.055396	0.957051	-0.057882	0.0205233	0.00134509	NA
chr1:219798212_1_hs	chr1:219798212_1	chr1	219798212	ref	1	110.43	320.082	1.53493	0.338431	5.24045	3.54231	0.109968	152.06	257.431	0.762744	0.595571	0.698317	0.0277612	0	-0.747114	0.615372	-1.21409	0.648368	0.0968383	0.371668
chr1:219798212_2_hs	chr1:219798212_2	chr1	219798481	ref	2	274.893	238.747	-0.199733	0.465496	0.175309	0	0	212.521	198.498	-0.094958	0.530602	0.0665294	0	0	0.103091	0.572526	0.180063	0.0669668	0.00603783	NA
chr1:219806821_1_hs	chr1:219806821_1	chr1	219806821	ref	1	168.757	319.457	0.916354	0.620707	0.854301	0.0703032	0	364.796	312.263	-0.221976	0.63809	0.137908	0	0	-1.08325	0.813065	-1.33231	0.738119	0.115975	NA
chr1:219806821_2_hs	chr1:219806821_2	chr1	219807090	ref	2	241.863	234.65	-0.042893	0.417223	0.0371019	0	0	339.878	288.808	-0.232824	0.336199	0.311037	0	0	-0.191923	0.382807	-0.501358	0.210335	0.0203747	NA
chr1:219821903_1_hs	chr1:219821903_1	chr1	219821903	ref	1	265.163	286.372	0.11221	0.427092	0.10086	0	0	154.778	149.108	-0.0503444	0.769338	0.0232719	0	0	-0.149494	0.734284	-0.203592	0.0764077	0.00700307	NA
chr1:219821903_2_hs	chr1:219821903_2	chr1	219822172	ref	2	9.61484	7.6461	-0.307951	1.64202	0.0699508	0	0	2.29485	5.9287	1.39765	1.64652	0.402342	0	0	1.70649	1.58113	1.07929	0.55213	0.0770505	NA
chr1:219917720_1_hs	chr1:219917720_1	chr1	219917720	ref	1	141.101	258.736	0.869059	0.515445	1.03721	0.13716	0	107.065	162.132	0.600757	0.747722	0.374981	0	0	-0.238703	0.796576	-0.299661	0.116659	0.0103068	NA
chr1:219917720_2_hs	chr1:219917720_2	chr1	219917989	ref	2	25.3104	84.8827	1.73573	0.976603	1.12196	0.1718	0	42.6335	66.9858	0.656946	0.897094	0.333498	0	0	-0.998641	1.11582	-0.894986	0.430867	0.0546646	NA
chr1:219938591_1_hs	chr1:219938591_1	chr1	219938591	ref	1	65.9556	45.6866	-0.522468	1.06876	0.204158	0	0	141.132	106.759	-0.400466	1.01219	0.159663	0	0	0.0920101	1.16608	0.0789057	0.0282105	0.00208981	NA
chr1:219938591_2_hs	chr1:219938591_2	chr1	219938860	ref	2	388.728	301.974	-0.361103	0.472235	0.352158	0	0	482.856	464.27	-0.0557887	0.330607	0.0624839	0	0	0.288256	0.466631	0.617738	0.270229	0.0279265	NA
chr1:220012349_1_hs	chr1:220012349_1	chr1	220012349	ref	1	125.553	168.006	0.419864	0.426271	0.488599	0	0	175.756	208.547	0.246569	0.395848	0.272981	0	0	-0.172693	0.378895	-0.45578	0.188058	0.0174563	NA
chr1:220012349_2_hs	chr1:220012349_2	chr1	220012618	ref	2	56.0361	48.1851	-0.210891	0.925093	0.0863602	0	0	74.1768	79.9045	0.100817	0.707583	0.0522233	0	0	0.264919	0.810994	0.326659	0.12847	0.0112088	NA
chr1:22025104_1_hs	chr1:22025104_1	chr1	22025104	ref	1	44.558	90.7468	1.02054	1.1424	0.429826	0	0	29.4078	17.5181	-0.736678	1.50048	0.205195	0	0	-1.67065	1.444	-1.15696	0.606794	0.087359	NA
chr1:22025104_2_hs	chr1:22025104_2	chr1	22025373	ref	2	99.9436	339.417	1.76071	0.438106	4.2331	2.60651	0	36.0236	69.9196	0.961239	0.75892	0.687606	0.0253635	0	-0.757014	0.660745	-1.1457	0.598737	0.0860065	0.340723
chr1:220253796_1_hs	chr1:220253796_1	chr1	220253796	ref	1	365.913	471.45	0.362683	0.485121	0.342282	0	0	6.32456	7.3	0.230845	1.63239	0.0518113	0	0	0.00987278	0.847715	0.0116463	0.00405443	0.000149563	NA
chr1:220253796_2_hs	chr1:220253796_2	chr1	220254065	ref	2	511.333	450.254	-0.183908	0.286839	0.28281	0	0	52.6185	133.207	1.33628	1.04054	0.701008	0.0283832	0	1.48572	0.893289	1.6632	1.0165	0.185082	NA
chr1:220300151_1_hs	chr1:220300151_1	chr1	220300151	ref	1	193.939	253.491	0.38328	0.384318	0.496727	0	0	27.6384	37.6516	0.454746	0.89477	0.21375	0	0	0.118024	0.569586	0.207211	0.077874	0.00715615	NA
chr1:220300151_2_hs	chr1:220300151_2	chr1	220300420	ref	2	561.019	8819.09	3.97429	0.522671	13.5413	11.5608	8.41084	443.581	6221.32	3.80966	0.481603	14.5907	12.5924	9.46024	-0.159137	0.592264	-0.268694	0.103383	0.00914951	0.0473476
chr1:220326493_2_hs	chr1:220326493_2	chr1	220326762	ref	2	570.164	577.252	0.0158744	0.344654	0.016255	0	0	580.491	483.967	-0.261222	0.285947	0.442539	0	0	-0.257811	0.298183	-0.864608	0.412004	0.0512574	NA
chr1:220335390_1_hs	chr1:220335390_1	chr1	220335390	ref	1	322.458	290.671	-0.15308	0.380312	0.162849	0	0	215.361	276.841	0.36203	0.378394	0.470197	0	0	0.523686	0.372342	1.40647	0.797006	0.130432	NA
chr1:220335390_2_hs	chr1:220335390_2	chr1	220335659	ref	2	24.1042	14.1275	-0.75747	1.31471	0.248326	0	0	27.7965	22.5362	-0.295092	1.49743	0.0737724	0	0	0.461077	1.39853	0.329688	0.129809	0.0112685	NA
chr1:220368363_1_hs	chr1:220368363_1	chr1	220368363	ref	1	24.2324	27.8874	0.205976	1.17638	0.0649932	0	0	5.01836	3.4418	-0.517231	1.6659	0.121367	0	0	-0.671532	1.20756	-0.556106	0.237968	0.0240509	NA
chr1:220368363_2_hs	chr1:220368363_2	chr1	220368632	ref	2	26.3478	29.8113	0.18687	1.15049	0.0599971	0	0	16.9771	11.7138	-0.520016	1.55391	0.132009	0	0	-0.683394	1.29664	-0.527048	0.223183	0.0220748	NA
chr1:220370595_1_hs	chr1:220370595_1	chr1	220370595	ref	1	406.015	344.201	-0.237347	0.347521	0.305724	0	0	446.13	404.389	-0.144088	0.413265	0.138259	0	0	0.0781133	0.398875	0.195834	0.0732769	0.00687564	NA
chr1:220370595_2_hs	chr1:220370595_2	chr1	220370864	ref	2	1496.26	1339.13	-0.161011	0.306127	0.222634	0	0	1338.25	1217.45	-0.13579	0.296541	0.189086	0	0	0.041096	0.278549	0.147536	0.0541823	0.00476191	NA
chr1:220378851_1_hs	chr1:220378851_1	chr1	220378851	ref	1	30.7856	182.278	2.55938	0.82893	2.69509	1.24502	0	100.795	93.7267	-0.108621	0.724389	0.0551202	0	0	-2.61063	0.974388	-2.67925	2.13202	0.592386	NA
chr1:220378851_2_hs	chr1:220378851_2	chr1	220379120	ref	2	46.7899	41.4131	-0.169002	1.11607	0.0556954	0	0	496.904	325.89	-0.606901	0.57553	0.535138	0	0	-0.447903	0.897262	-0.499188	0.20926	0.0203294	NA
chr1:22039591_1_hs	chr1:22039591_1	chr1	22039591	ref	1	654.114	498.577	-0.39234	0.303905	0.706182	0.0296603	0	501.837	467.011	-0.102783	0.317012	0.127396	0	0	0.301205	0.287408	1.048	0.530712	0.0734298	NA
chr1:22039591_2_hs	chr1:22039591_2	chr1	22039860	ref	2	185.645	566.637	1.60689	0.595624	2.15619	0.816689	0	44.6517	153.215	1.77158	0.659924	2.13886	0.803452	0	0.170991	0.765907	0.223253	0.0844214	0.00769334	NA
chr1:220426943_1_hs	chr1:220426943_1	chr1	220426943	ref	1	21.5559	15.9166	-0.424587	1.57125	0.104032	0	0	21.3643	51.1855	1.26561	0.985681	0.700835	0.028332	0	1.67809	1.3203	1.271	0.690944	0.105615	NA
chr1:220426943_2_hs	chr1:220426943_2	chr1	220427212	ref	2	25.289	28.6674	0.187231	1.19237	0.0578798	0	0	14.3346	15.3047	0.100894	1.41169	0.0254776	0	0	-0.120191	1.33175	-0.09025	0.0324106	0.00257781	NA
chr1:220700650_1_hs	chr1:220700650_1	chr1	220700650	ref	1	98.9092	156.442	0.662809	0.586349	0.587862	0.00588281	0	145.328	108.188	-0.422036	0.802568	0.222582	0	0	-1.0562	0.800194	-1.31993	0.728486	0.113649	NA
chr1:220732943_1_hs	chr1:220732943_1	chr1	220732943	ref	1	159.51	1588.58	3.31491	0.527521	9.48139	7.60562	4.35091	240.242	1033.62	2.10341	0.455882	5.40328	3.69704	0.272802	-1.19991	0.583876	-2.05508	1.39934	0.291762	0.925549
chr1:220732943_2_hs	chr1:220732943_2	chr1	220733212	ref	2	22.951	23.1056	0.0188797	1.15228	0.00571472	0	0	43.9824	44.3149	0.0179453	1.14408	0.00546933	0	0	0.00519659	1.17168	0.00443517	0.00153958	3.67721e-06	NA
chr1:220776896_1_hs	chr1:220776896_1	chr1	220776896	ref	1	151.617	214.204	0.496372	0.546654	0.439056	0	0	262.315	275.201	0.0705169	0.516841	0.0498909	0	0	-0.411405	0.632719	-0.650218	0.287728	0.0309354	NA
chr1:220776896_2_hs	chr1:220776896_2	chr1	220777165	ref	2	25.8716	17.2626	-0.574831	1.06312	0.230097	0	0	0.893732	0.439126	-0.7547	2.1849	0.136807	0	0	-0.174125	1.38307	-0.125898	0.0458477	0.00396279	NA
chr1:220803492_1_hs	chr1:220803492_1	chr1	220803492	ref	1	182.162	261.899	0.520856	0.359187	0.83259	0.0638478	0	101.046	191.007	0.913995	0.472279	1.27609	0.247107	0	0.380059	0.429997	0.883864	0.423924	0.0535815	NA
chr1:220803492_2_hs	chr1:220803492_2	chr1	220803761	ref	2	55.0877	81.4595	0.567808	0.973229	0.252118	0	0	123.045	354.654	1.52332	0.771948	1.31466	0.267366	0	0.875524	1.07274	0.816159	0.382571	0.0458711	NA
chr1:220809327_1_hs	chr1:220809327_1	chr1	220809327	ref	1	68.775	119.097	0.783318	0.737097	0.540736	0	0	32.649	21.1761	-0.614253	1.13245	0.230966	0	0	-1.32599	0.905398	-1.46454	0.84452	0.141774	NA
chr1:220809327_2_hs	chr1:220809327_2	chr1	220809596	ref	2	210.247	119.581	-0.810241	0.579994	0.789363	0.0503471	0	124.187	115.148	-0.106699	0.568719	0.0699784	0	0	0.689117	0.579678	1.18879	0.629817	0.092454	NA
chr1:220843477_1_hs	chr1:220843477_1	chr1	220843477	ref	1	213.253	455.455	1.09108	0.61972	1.1062	0.164565	0	120.67	136.625	0.184548	0.598406	0.120458	0	0	-0.839429	0.747578	-1.12286	0.582537	0.0831046	NA
chr1:220843477_2_hs	chr1:220843477_2	chr1	220843746	ref	2	43.7652	46.3668	0.0813518	0.901367	0.032412	0	0	11.0121	15.478	0.499243	1.28617	0.156209	0	0	0.429659	1.04146	0.412554	0.167534	0.0147423	NA
chr1:220873949_1_hs	chr1:220873949_1	chr1	220873949	ref	1	41.4259	50.3025	0.284023	1.07361	0.101628	0	0	17.1787	14.7766	-0.207094	1.24014	0.0617928	0	0	-0.501717	1.13191	-0.443247	0.182047	0.0164738	NA
chr1:220876908_1_hs	chr1:220876908_1	chr1	220876908	ref	1	1299.4	1114.19	-0.223531	0.411322	0.231493	0	0	1237.23	1159.59	-0.0949939	0.385317	0.0940593	0	0	0.133861	0.433119	0.309063	0.120747	0.010688	NA
chr1:220876908_2_hs	chr1:220876908_2	chr1	220877177	ref	2	117.879	104.431	-0.172306	0.557427	0.120768	0	0	101.26	78.8484	-0.359937	0.612531	0.254312	0	0	-0.19483	0.533281	-0.365342	0.145781	0.0127282	NA
chr1:220882106_2_hs	chr1:220882106_2	chr1	220882375	ref	2	91.2836	159.643	0.800233	0.536342	0.86744	0.0746348	0	13.1639	8.4924	-0.616378	1.57818	0.157316	0	0	-1.32174	0.870299	-1.51872	0.889976	0.152971	NA
chr1:220893654_1_hs	chr1:220893654_1	chr1	220893654	ref	1	101.063	125.653	0.314815	0.465182	0.302282	0	0	72.0047	145.055	1.00348	0.623903	0.967579	0.110571	0	0.65075	0.601214	1.08239	0.554275	0.0775115	NA
chr1:220893654_2_hs	chr1:220893654_2	chr1	220893923	ref	2	6.55863	87.719	3.73591	0.692033	7.17254	5.38257	2.04206	3.57928	1.99421	-0.789246	2.01239	0.158068	0	0	-4.32728	1.03052	-4.19913	4.57195	2.29306	3.62797
chr1:220982551_1_hs	chr1:220982551_1	chr1	220982551	ref	1	304.952	206.16	-0.564109	1.41817	0.160649	0	0	224.321	218.928	-0.0400581	0.463025	0.0310233	0	0	0.487807	0.827864	0.589236	0.255157	0.0258844	NA
chr1:220982551_2_hs	chr1:220982551_2	chr1	220982820	ref	2	376.535	341.953	-0.135728	0.447362	0.11828	0	0	147.021	287.266	0.968624	0.369792	2.05507	0.740103	0	1.0799	0.546835	1.97481	1.31615	0.267641	NA
chr1:220983813_1_hs	chr1:220983813_1	chr1	220983813	ref	1	45.8621	42.706	-0.0965568	1.06914	0.0324338	0	0	191.798	330.766	0.785504	0.347724	1.62189	0.443847	0	0.833615	0.683019	1.22048	0.653097	0.0976134	NA
chr1:221012242_1_hs	chr1:221012242_1	chr1	221012242	ref	1	10.6699	45.6993	2.10518	1.0911	1.27019	0.243923	0	4.04799	3.69415	-0.116854	1.77887	0.0233638	0	0	-2.17583	1.37832	-1.57861	0.941476	0.165868	NA
chr1:221012242_2_hs	chr1:221012242_2	chr1	221012511	ref	2	120.276	95.0232	-0.336073	0.998342	0.132889	0	0	57.389	83.3599	0.536955	0.682786	0.364895	0	0	0.846421	0.981699	0.8622	0.410522	0.0508418	NA
chr1:221025615_1_hs	chr1:221025615_1	chr1	221025615	ref	1	558.341	594.76	0.0903004	0.315045	0.111036	0	0	419.104	441.43	0.0770844	0.445273	0.064211	0	0	0.003845	0.431987	0.00890073	0.00309522	3.85891e-05	NA
chr1:221025615_2_hs	chr1:221025615_2	chr1	221025884	ref	2	28.1984	69.6176	1.30609	1.16353	0.582292	0.00477578	0	43.7809	31.5273	-0.465451	0.99236	0.194469	0	0	-1.74862	1.22469	-1.42781	0.814327	0.134715	NA
chr1:221029471_1_hs	chr1:221029471_1	chr1	221029471	ref	1	76.9582	123.035	0.670123	0.638765	0.531451	0	0	292.083	388.468	0.4078	0.388862	0.531185	0	0	-0.249821	0.549674	-0.45449	0.187437	0.017271	NA
chr1:221029471_2_hs	chr1:221029471_2	chr1	221029740	ref	2	633.187	669.448	0.0776292	0.40681	0.0712646	0	0	1259.58	906.172	-0.476021	0.412818	0.604031	0.00875818	0	-0.535338	0.462522	-1.15743	0.607135	0.0873768	NA
chr1:221032465_1_hs	chr1:221032465_1	chr1	221032465	ref	1	74.621	157.527	1.08274	0.484496	1.59461	0.427121	0	80.5262	159.633	0.989614	0.425144	1.70056	0.49305	0	-0.0956483	0.52565	-0.181962	0.0677229	0.00613941	NA
chr1:221035623_1_hs	chr1:221035623_1	chr1	221035623	ref	1	136.422	89.2662	-0.608298	0.879158	0.310697	0	0	86.0874	63.2395	-0.442158	0.70827	0.273726	0	0	0.156164	0.837866	0.186384	0.069487	0.00628215	NA
chr1:221035623_2_hs	chr1:221035623_2	chr1	221035892	ref	2	52.7896	1078.01	4.35155	0.539463	15.1404	13.13	10.0099	12.5731	504.956	5.32708	0.717126	12.9589	10.991	7.82837	0.954061	1.05236	0.90659	0.438155	0.0558447	0.236456
chr1:221076100_2_hs	chr1:221076100_2	chr1	221076369	ref	2	14.8413	41.0922	1.4622	1.17427	0.671502	0.0220175	0	1.13754	2.9463	1.41043	2.36455	0.258969	0	0	0.0682948	1.6652	0.0410131	0.0144453	0.00105593	NA
chr1:221078276_2_hs	chr1:221078276_2	chr1	221078545	ref	2	134.046	211.469	0.652602	0.576968	0.58835	0.00593313	0	38.9239	66.7115	0.768366	0.822804	0.455452	0	0	0.0943902	0.771177	0.122398	0.0445123	0.0038509	NA
chr1:221079627_2_hs	chr1:221079627_2	chr1	221079896	ref	2	945.549	1060.61	0.164135	0.373566	0.180199	0	0	39.4782	66.9842	0.767487	1.04583	0.334385	0	0	0.63208	0.74361	0.850015	0.403055	0.0497743	NA
chr1:22108601_1_hs	chr1:22108601_1	chr1	22108601	ref	1	40.084	43.0366	0.0971314	0.783758	0.0450967	0	0	44.6675	8.36221	-2.40701	1.60982	0.870113	0.0756417	0	-2.42542	0.976558	-2.48364	1.8859	0.480704	NA
chr1:22108601_2_hs	chr1:22108601_2	chr1	22108870	ref	2	299.277	149.458	-0.998083	0.559616	1.12783	0.174299	0	178.163	119.55	-0.575772	0.543751	0.538126	0	0	0.405164	0.565131	0.716938	0.32476	0.0361833	NA
chr1:221100144_1_hs	chr1:221100144_1	chr1	221100144	ref	1	17.7877	34.8436	0.976373	1.43223	0.305026	0	0	8.21412	12.8463	0.658628	1.26291	0.220399	0	0	-0.314629	1.4007	-0.224622	0.0849838	0.00775675	NA
chr1:221100144_2_hs	chr1:221100144_2	chr1	221100413	ref	2	51.6387	62.0839	0.271054	1.01807	0.102344	0	0	176.051	199.742	0.177383	0.428233	0.168314	0	0	-0.132075	0.760141	-0.173751	0.0644618	0.00586732	NA
chr1:221117958_1_hs	chr1:221117958_1	chr1	221117958	ref	1	116.153	169.348	0.546076	0.493678	0.570786	0.00284698	0	220.707	147.324	-0.579099	0.641658	0.435584	0	0	-1.10701	0.644804	-1.71681	1.06543	0.197315	NA
chr1:221117958_2_hs	chr1:221117958_2	chr1	221118227	ref	2	62.2508	37.9213	-0.711116	1.18042	0.262101	0	0	52.8963	81.4834	0.626446	0.962498	0.288074	0	0	1.30159	1.19918	1.08541	0.556358	0.0777958	NA
chr1:22113538_1_hs	chr1:22113538_1	chr1	22113538	ref	1	818.188	60386.4	6.20557	0.26671	119.021	116.214	113.89	786.846	62495.9	6.31146	0.317078	87.4342	84.8191	82.3037	0.103235	0.303898	0.339703	0.134257	0.0117374	0.0613457
chr1:22113538_2_hs	chr1:22113538_2	chr1	22113807	ref	2	155.998	113.577	-0.455803	0.663198	0.308118	0	0	167.173	126.353	-0.402807	0.507381	0.369311	0	0	0.0569644	0.611707	0.0931238	0.0334804	0.00270859	NA
chr1:221135383_1_hs	chr1:221135383_1	chr1	221135383	ref	1	186.215	294.124	0.661721	0.333789	1.32396	0.272255	0	180.898	123.499	-0.547828	0.903901	0.264027	0	0	-1.18817	0.746106	-1.5925	0.953614	0.168793	NA
chr1:221135383_2_hs	chr1:221135383_2	chr1	221135652	ref	2	167.36	319.679	0.929153	0.463778	1.34554	0.282987	0	288.232	337.717	0.22708	0.308449	0.335724	0	0	-0.673335	0.434059	-1.55125	0.917784	0.159295	NA
chr1:221148803_1_hs	chr1:221148803_1	chr1	221148803	ref	1	3.14935	2.58574	-0.26565	2.36409	0.0407052	0	0	18.1726	7.24368	-1.31242	1.37239	0.469906	0	0	-1.09523	1.5611	-0.701578	0.316105	0.034899	NA
chr1:221148803_2_hs	chr1:221148803_2	chr1	221149072	ref	2	8.40463	18.3895	1.13725	1.15948	0.485882	0	0	6.02387	2.66313	-1.16073	2.03272	0.245663	0	0	-2.27398	1.39983	-1.62447	0.981821	0.17546	NA
chr1:221192684_1_hs	chr1:221192684_1	chr1	221192684	ref	1	583.387	337.008	-0.789271	0.540808	0.840293	0.0665085	0	1131.98	943.226	-0.26357	0.265145	0.494589	0	0	0.498834	0.502736	0.992238	0.493385	0.0657457	NA
chr1:221203751_1_hs	chr1:221203751_1	chr1	221203751	ref	1	39.5073	58.4917	0.563712	0.908815	0.271582	0	0	69.7041	60.9109	-0.203301	0.669662	0.118363	0	0	-0.773163	0.811295	-0.952998	0.467767	0.0603364	NA
chr1:221203751_2_hs	chr1:221203751_2	chr1	221204020	ref	2	239.24	238.709	-0.00743179	0.535126	0.00483911	0	0	366.423	341.174	-0.101997	0.324779	0.122926	0	0	-0.067003	0.49381	-0.135686	0.0496012	0.00428208	NA
chr1:221217252_1_hs	chr1:221217252_1	chr1	221217252	ref	1	71.6903	151.599	1.08533	0.571817	1.23889	0.228195	0	35.4101	66.7132	0.918502	1.01827	0.43528	0	0	-0.146795	1.05087	-0.139689	0.0511443	0.0044385	NA
chr1:221217252_2_hs	chr1:221217252_2	chr1	221217521	ref	2	156.715	129.945	-0.265884	0.639041	0.16918	0	0	294.254	221.75	-0.405786	0.721107	0.241375	0	0	-0.134883	0.830698	-0.162373	0.059976	0.00543352	NA
chr1:221227736_1_hs	chr1:221227736_1	chr1	221227736	ref	1	7.11689	3.30804	-1.07771	1.48605	0.329459	0	0	88.0829	51.9821	-0.756145	1.19387	0.2786	0	0	0.325409	1.24315	0.261761	0.10045	0.00911461	NA
chr1:221239931_1_hs	chr1:221239931_1	chr1	221239931	ref	1	1.77944	1.4104	-0.30524	2.4076	0.0461857	0	0	26.054	37.1866	0.517097	1.46489	0.140205	0	0	0.807176	1.76063	0.458458	0.189349	0.0177192	NA
chr1:221246468_1_hs	chr1:221246468_1	chr1	221246468	ref	1	163.952	191.133	0.224672	0.479529	0.194222	0	0	275.917	317.671	0.205913	0.55252	0.149117	0	0	-0.0120643	0.637559	-0.0189226	0.00660662	0.000327504	NA
chr1:221246468_2_hs	chr1:221246468_2	chr1	221246737	ref	2	6.39958	6.23233	-0.0155551	1.60875	0.00336343	0	0	46.0208	88.5465	0.947266	0.835481	0.59027	0.00622679	0	0.877955	1.11892	0.784644	0.363851	0.0424057	NA
chr1:221264298_1_hs	chr1:221264298_1	chr1	221264298	ref	1	12.0784	3.45554	-1.77877	1.96476	0.437365	0	0	15.3776	10.1813	-0.577174	1.29717	0.182861	0	0	1.14886	1.31332	0.874778	0.418284	0.0523141	NA
chr1:221264298_2_hs	chr1:221264298_2	chr1	221264567	ref	2	9.2186	5.63052	-0.697239	1.79608	0.156227	0	0	10.6358	6.35213	-0.730606	1.75592	0.169187	0	0	-0.040611	1.62226	-0.0250335	0.00876142	0.000543799	NA
chr1:221268150_1_hs	chr1:221268150_1	chr1	221268150	ref	1	1.45941	0.184144	-2.00948	2.45438	0.384116	0	0	0.166843	0	0.606122	3.34149	0.0674962	0	0	2.63459	4.21681	0.624783	0.273996	0.0286465	NA
chr1:221268150_2_hs	chr1:221268150_2	chr1	221268419	ref	2	42.4265	69.0974	0.709372	0.89871	0.366609	0	0	58.9169	188.389	1.67134	0.923739	1.15242	0.186355	0	0.871522	1.15962	0.751558	0.344557	0.0390943	NA
chr1:221273171_1_hs	chr1:221273171_1	chr1	221273171	ref	1	30.659	21.956	-0.473244	1.48265	0.12518	0	0	0.76679	6.52956	3.12164	1.79658	1.08465	0.155932	0	3.61232	1.65554	2.18196	1.53592	0.336081	NA
chr1:221273171_2_hs	chr1:221273171_2	chr1	221273440	ref	2	108.966	97.0946	-0.163566	0.952236	0.0636782	0	0	26.8675	33.9808	0.344624	1.13994	0.117812	0	0	0.516442	1.14418	0.451363	0.185934	0.0171056	NA
chr1:22131257_1_hs	chr1:22131257_1	chr1	22131257	ref	1	1182.83	1260.64	0.0906317	0.361593	0.0957778	0	0	1138	970.872	-0.229314	0.267026	0.408416	0	0	-0.306126	0.309676	-0.988536	0.490945	0.0652085	NA
chr1:22131257_2_hs	chr1:22131257_2	chr1	22131526	ref	2	25.7828	47.646	0.890985	1.00429	0.425987	0	0	48.7525	78.7302	0.695179	0.828134	0.396622	0	0	-0.211253	1.03759	-0.203599	0.0764107	0.00700307	NA
chr1:221315144_1_hs	chr1:221315144_1	chr1	221315144	ref	1	113.464	81.0241	-0.48159	0.959783	0.210539	0	0	190.844	223.985	0.227254	0.641012	0.140894	0	0	0.666117	0.905697	0.735474	0.33531	0.0379305	NA
chr1:221315144_2_hs	chr1:221315144_2	chr1	221315413	ref	2	632.148	845.492	0.420076	0.382873	0.564526	0.00193744	0	700.076	713.921	0.0260611	0.337449	0.0275931	0	0	-0.40801	0.390548	-1.04471	0.528479	0.0728964	NA
chr1:221335890_2_hs	chr1:221335890_2	chr1	221336159	ref	2	8.51877	15.1334	0.831712	0.950306	0.418548	0	0	6.00877	14.1407	1.23709	1.5953	0.358458	0	0	0.422837	1.34414	0.314578	0.123157	0.0108076	NA
chr1:221343738_1_hs	chr1:221343738_1	chr1	221343738	ref	1	52.5684	134.203	1.35602	0.78426	1.07675	0.153006	0	9.50669	41.7094	2.13993	1.16511	1.17877	0.198549	0	0.769062	1.28049	0.600599	0.261134	0.0267502	NA
chr1:221343738_2_hs	chr1:221343738_2	chr1	221344007	ref	2	4.32077	5.96025	0.473137	1.94939	0.092465	0	0	14.3628	34.7615	1.28528	1.09156	0.62159	0.0116783	0	0.782932	1.55455	0.50364	0.211468	0.0204864	NA
chr1:221435707_1_hs	chr1:221435707_1	chr1	221435707	ref	1	95.5281	117.106	0.29844	0.703335	0.173063	0	0	138.233	114.842	-0.263354	0.840668	0.122584	0	0	-0.555455	0.90674	-0.612585	0.267485	0.0274993	NA
chr1:221435707_2_hs	chr1:221435707_2	chr1	221435976	ref	2	19.0903	6.86106	-1.46342	1.61399	0.438228	0	0	110.438	85.886	-0.356168	0.758895	0.19461	0	0	1.07062	1.00262	1.06783	0.544247	0.0756348	NA
chr1:221439594_1_hs	chr1:221439594_1	chr1	221439594	ref	1	257.975	546.238	1.07918	0.60229	1.13569	0.177778	0	233.148	220.876	-0.0753825	0.717865	0.0379299	0	0	-1.08601	0.843003	-1.28826	0.704095	0.107892	NA
chr1:221439594_2_hs	chr1:221439594_2	chr1	221439863	ref	2	17.6114	26.2945	0.58467	1.46551	0.161196	0	0	16.3862	17.0862	0.071191	1.20365	0.0209819	0	0	-0.547907	1.41042	-0.388471	0.156352	0.0136824	NA
chr1:221448101_1_hs	chr1:221448101_1	chr1	221448101	ref	1	207.45	189.356	-0.128909	0.734631	0.0651446	0	0	103.427	109.102	0.072798	0.578479	0.0458272	0	0	0.179312	0.780155	0.229842	0.0871327	0.00782748	NA
chr1:2214524_1_hs	chr1:2214524_1	chr1	2214524	ref	1	6.07174	12.9736	1.08349	1.50083	0.32759	0	0	5.53381	9.46696	0.786081	1.88118	0.170024	0	0	-0.246533	1.67952	-0.146788	0.0538921	0.00474219	NA
chr1:2214524_2_hs	chr1:2214524_2	chr1	2214793	ref	2	15.095	43.6293	1.53795	0.953593	0.971476	0.112005	0	44.0384	44.2032	0.0110449	1.08398	0.00354512	0	0	-1.52589	1.07915	-1.41397	0.803075	0.131903	NA
chr1:221458147_1_hs	chr1:221458147_1	chr1	221458147	ref	1	98.3926	118.497	0.261415	0.592813	0.180962	0	0	15.1392	20.9805	0.478699	1.19967	0.16123	0	0	0.27294	0.846399	0.322472	0.126624	0.0111035	NA
chr1:221458147_2_hs	chr1:221458147_2	chr1	221458416	ref	2	28.0067	35.0371	0.329422	0.813715	0.163931	0	0	53.5924	92.4678	0.790594	0.94964	0.392421	0	0	0.469521	1.02316	0.458893	0.189558	0.0177364	NA
chr1:221469845_1_hs	chr1:221469845_1	chr1	221469845	ref	1	361.649	834.134	1.20353	0.425064	2.33401	0.953822	0	545.952	1200.99	1.13601	0.345168	3.00099	1.50491	0	-0.0567639	0.42725	-0.132859	0.0485144	0.0042219	NA
chr1:221469845_2_hs	chr1:221469845_2	chr1	221470114	ref	2	424.245	483.348	0.187262	0.320229	0.252823	0	0	309.359	257.379	-0.261779	0.417507	0.275186	0	0	-0.4307	0.389885	-1.10468	0.569769	0.0806222	NA
chr1:221477755_1_hs	chr1:221477755_1	chr1	221477755	ref	1	79.3101	98.9643	0.324687	0.61814	0.222284	0	0	32.6178	41.7442	0.365733	0.91504	0.161538	0	0	0.0699169	0.796022	0.0878329	0.0315126	0.00255209	NA
chr1:221477755_2_hs	chr1:221477755_2	chr1	221478024	ref	2	133.398	184.624	0.471852	0.486568	0.478643	0	0	161.924	147.596	-0.136702	0.517572	0.101447	0	0	-0.632655	0.51894	-1.21913	0.652093	0.0975007	NA
chr1:221487838_1_hs	chr1:221487838_1	chr1	221487838	ref	1	548.356	952.528	0.794698	0.540473	0.849365	0.0688359	0	374.808	425.159	0.178322	0.482584	0.147676	0	0	-0.597552	0.616271	-0.969626	0.478557	0.0620463	NA
chr1:221487838_2_hs	chr1:221487838_2	chr1	221488107	ref	2	0.323209	0	-0.406338	3.26867	0.0452427	0	0	7.26473	5.75883	-0.321502	1.67612	0.0716612	0	0	0.0991043	1.97761	0.0501131	0.0177142	0.00125056	NA
chr1:22155071_1_hs	chr1:22155071_1	chr1	22155071	ref	1	880.998	1646.33	0.901119	0.352986	1.97124	0.678363	0	752.74	843.824	0.164929	0.336608	0.204709	0	0	-0.723691	0.346421	-2.08905	1.43529	0.303404	NA
chr1:22155071_2_hs	chr1:22155071_2	chr1	22155340	ref	2	27.1845	34.0921	0.334173	1.08435	0.120362	0	0	42.6314	43.3884	0.0288109	0.838539	0.0120696	0	0	-0.334431	0.921562	-0.362895	0.144673	0.0126917	NA
chr1:221572832_1_hs	chr1:221572832_1	chr1	221572832	ref	1	38.2554	38.2106	0.00448233	1.08595	0.00143262	0	0	20.4807	19.9155	-0.0301046	1.05662	0.00998529	0	0	-0.0510787	1.04518	-0.0488707	0.0172665	0.00123978	NA
chr1:221572832_2_hs	chr1:221572832_2	chr1	221573101	ref	2	240.63	243.282	0.0177324	0.444933	0.0140307	0	0	198.294	224.717	0.183554	0.638724	0.111357	0	0	0.171893	0.682387	0.251899	0.0963031	0.00859123	NA
chr1:221612358_1_hs	chr1:221612358_1	chr1	221612358	ref	1	306.798	267.696	-0.195878	0.367292	0.226342	0	0	205.535	172.059	-0.253106	0.648816	0.157104	0	0	-0.0380192	0.614541	-0.0618661	0.0219704	0.00146888	NA
chr1:221612358_2_hs	chr1:221612358_2	chr1	221612627	ref	2	12.8353	40.8413	1.67428	1.19185	0.795634	0.0519753	0	3.73314	8.83286	1.26471	1.42519	0.426124	0	0	-0.364227	1.35248	-0.269304	0.103641	0.00916533	NA
chr1:221641771_2_hs	chr1:221641771_2	chr1	221642040	ref	2	36.0656	48.7812	0.441763	1.02687	0.175843	0	0	13.0615	15.0372	0.216465	1.57001	0.0504445	0	0	-0.198889	1.35236	-0.147069	0.0540011	0.00474219	NA
chr1:221711815_1_hs	chr1:221711815_1	chr1	221711815	ref	1	110.637	84.9708	-0.38158	0.770235	0.207389	0	0	44.2359	27.9367	-0.655243	1.14799	0.245535	0	0	-0.260953	0.9367	-0.278588	0.107593	0.00943741	NA
chr1:221718632_1_hs	chr1:221718632_1	chr1	221718632	ref	1	16.465	14.9851	-0.121953	1.37642	0.031798	0	0	22.9071	61.7834	1.43473	0.769038	1.20694	0.212354	0	1.52388	1.10825	1.37503	0.771801	0.124208	NA
chr1:221718632_2_hs	chr1:221718632_2	chr1	221718901	ref	2	685.258	566.42	-0.277378	0.334787	0.390004	0	0	521.926	390.343	-0.418206	0.29729	0.797216	0.0524078	0	-0.120687	0.280803	-0.429791	0.175648	0.0156351	NA
chr1:221783374_1_hs	chr1:221783374_1	chr1	221783374	ref	1	565.189	519.859	-0.123528	0.448073	0.106355	0	0	459.858	500.188	0.119059	0.552375	0.0812639	0	0	0.246643	0.610391	0.404073	0.163575	0.0143456	NA
chr1:221801936_1_hs	chr1:221801936_1	chr1	221801936	ref	1	427.922	384.473	-0.158137	0.42903	0.147257	0	0	621.449	1293.51	1.05622	0.62395	1.04337	0.139727	0	1.17874	0.66313	1.77753	1.12217	0.213037	NA
chr1:221845950_1_hs	chr1:221845950_1	chr1	221845950	ref	1	376.739	282.2	-0.41405	0.391611	0.53704	0	0	590.108	721.345	0.287102	0.437748	0.290804	0	0	0.66125	0.470699	1.40483	0.795682	0.129913	NA
chr1:221845950_2_hs	chr1:221845950_2	chr1	221846219	ref	2	5.65174	8.49828	0.597693	1.58596	0.151027	0	0	22.8461	9.82691	-1.20377	1.54148	0.36166	0	0	-1.79596	1.46276	-1.22779	0.658513	0.0986323	NA
chr1:22185028_1_hs	chr1:22185028_1	chr1	22185028	ref	1	115.015	126.314	0.137778	0.931837	0.054307	0	0	125.281	86.7683	-0.527059	0.617894	0.404875	0	0	-0.681118	0.888902	-0.766247	0.353077	0.0407863	NA
chr1:22185028_2_hs	chr1:22185028_2	chr1	22185297	ref	2	3.01098	7.58881	1.3486	1.59286	0.401004	0	0	8.27493	0	-5.09448	3.19644	0.954754	0.10584	0	-6.49207	1.60601	-4.04235	4.27639	2.05077	NA
chr1:221865591_1_hs	chr1:221865591_1	chr1	221865591	ref	1	871.91	808.8	-0.1102	0.309317	0.141679	0	0	656.861	566.897	-0.214641	0.313656	0.306471	0	0	-0.101905	0.276541	-0.368499	0.147215	0.0128129	NA
chr1:221865591_2_hs	chr1:221865591_2	chr1	221865860	ref	2	148.393	175.821	0.239099	0.518087	0.190819	0	0	122.684	132.929	0.116623	0.466184	0.0955768	0	0	-0.0940566	0.492044	-0.191155	0.0713972	0.00664171	NA
chr1:221868928_1_hs	chr1:221868928_1	chr1	221868928	ref	1	267.327	1006.18	1.91039	0.531027	3.49318	1.93742	0	245.015	1027.86	2.06697	0.569191	3.54995	1.98784	0	0.151767	0.681528	0.222687	0.0841893	0.00763887	NA
chr1:221868928_2_hs	chr1:221868928_2	chr1	221869197	ref	2	178.587	109.384	-0.703776	0.933964	0.345701	0	0	119.347	64.034	-0.892684	0.999766	0.429557	0	0	-0.18121	1.06932	-0.169463	0.0627666	0.00564477	NA
chr1:221886992_1_hs	chr1:221886992_1	chr1	221886992	ref	1	18.0475	14.6511	-0.290005	1.27237	0.0863423	0	0	30.0608	10.1439	-1.55468	1.54022	0.504751	0	0	-1.25021	1.21615	-1.028	0.517201	0.0708989	NA
chr1:221886992_2_hs	chr1:221886992_2	chr1	221887261	ref	2	636.772	3779.99	2.56904	0.505737	6.42268	4.66334	1.2922	377.061	1795.9	2.25092	0.42636	6.88734	5.10863	1.75686	-0.306696	0.540181	-0.567765	0.243977	0.0248267	0.121422
chr1:221961515_1_hs	chr1:221961515_1	chr1	221961515	ref	1	110.246	79.2257	-0.472213	0.702145	0.299949	0	0	42.4839	30.6817	-0.461096	1.09018	0.172417	0	0	0.0246809	0.834603	0.0295721	0.0103685	0.000607355	NA
chr1:221961515_2_hs	chr1:221961515_2	chr1	221961784	ref	2	40.0303	29.864	-0.414852	1.1075	0.149986	0	0	56.776	266.434	2.22536	0.770394	2.41233	1.01618	0	2.54933	1.03597	2.4608	1.85815	0.467128	NA
chr1:221987845_1_hs	chr1:221987845_1	chr1	221987845	ref	1	17.915	45.7616	1.35786	0.730523	1.20022	0.208753	0	196.185	355.19	0.851744	0.529107	0.968806	0.110942	0	-0.555789	0.627703	-0.885433	0.424901	0.0537905	NA
chr1:221987845_2_hs	chr1:221987845_2	chr1	221988114	ref	2	201.254	311.903	0.630279	0.334823	1.22345	0.220319	0	205.824	351.578	0.767714	0.482942	0.951127	0.104406	0	0.111279	0.471829	0.235847	0.0896148	0.0079979	NA
chr1:221991170_1_hs	chr1:221991170_1	chr1	221991170	ref	1	14.073	78.245	2.4655	0.924308	2.11668	0.786844	0	10.7124	5.27988	-1.00689	1.72816	0.251705	0	0	-3.35368	1.33342	-2.5151	1.92446	0.499001	NA
chr1:221991170_2_hs	chr1:221991170_2	chr1	221991439	ref	2	109.165	98.9182	-0.139486	0.961687	0.0532155	0	0	111.405	132.743	0.247259	0.620744	0.160906	0	0	0.346383	0.905001	0.382744	0.153719	0.0132988	NA
chr1:221996962_2_hs	chr1:221996962_2	chr1	221997231	ref	2	65.9435	100.97	0.618665	0.76938	0.375374	0	0	83.424	112.436	0.434577	0.816861	0.225687	0	0	-0.178305	0.954155	-0.186872	0.0696822	0.00631063	NA
chr1:222040580_1_hs	chr1:222040580_1	chr1	222040580	ref	1	36.0611	41.8168	0.220036	1.06204	0.0778626	0	0	107.468	127.348	0.240361	0.593643	0.163956	0	0	-0.0225286	0.820823	-0.0274464	0.00961509	0.000607355	NA
chr1:222040580_2_hs	chr1:222040580_2	chr1	222040849	ref	2	762.402	758.743	-0.00592029	0.29349	0.00704634	0	0	1041.49	1430.46	0.456519	0.468604	0.481549	0	0	0.429825	0.438399	0.980442	0.485628	0.0638952	NA
chr1:222043641_1_hs	chr1:222043641_1	chr1	222043641	ref	1	194.496	177.966	-0.135524	0.572499	0.0899784	0	0	172.863	175.574	0.0191507	0.466309	0.0144652	0	0	0.177925	0.560462	0.317461	0.124421	0.0109456	NA
chr1:222043641_2_hs	chr1:222043641_2	chr1	222043910	ref	2	37.1855	18.4456	-1.00164	1.18168	0.401604	0	0	92.2777	56.3407	-0.706358	1.03116	0.306856	0	0	0.291872	1.04204	0.280096	0.108237	0.00944337	NA
chr1:222049308_1_hs	chr1:222049308_1	chr1	222049308	ref	1	43.9936	35.78	-0.307945	0.925958	0.131085	0	0	40.4319	37.4051	-0.107689	0.787514	0.0500095	0	0	0.233015	0.790752	0.294675	0.114502	0.0101333	NA
chr1:22204940_2_hs	chr1:22204940_2	chr1	22205209	ref	2	435.93	301.736	-0.52747	0.473305	0.576606	0.00379904	0	168.087	250.909	0.581583	0.490916	0.62683	0.0125396	0	1.10627	0.573369	1.92942	1.2702	0.255091	NA
chr1:22207956_1_hs	chr1:22207956_1	chr1	22207956	ref	1	27.076	19.4135	-0.495171	1.28669	0.154682	0	0	116.954	151.651	0.366664	0.717789	0.215045	0	0	0.870992	0.996071	0.874428	0.418067	0.0522482	NA
chr1:22207956_2_hs	chr1:22207956_2	chr1	22208225	ref	2	185.307	232.105	0.319034	0.485464	0.29152	0	0	374.863	331.567	-0.176273	0.308117	0.246222	0	0	-0.462884	0.422362	-1.09594	0.563671	0.0794115	NA
chr1:222087410_1_hs	chr1:222087410_1	chr1	222087410	ref	1	473.542	344.179	-0.460151	0.332597	0.778561	0.0475305	0	202.046	555.843	1.45877	1.11856	0.716282	0.0321649	0	1.85139	0.777969	2.37977	1.76137	0.425688	NA
chr1:222097475_1_hs	chr1:222097475_1	chr1	222097475	ref	1	475.963	532.665	0.159219	0.475517	0.132091	0	0	311.225	195.46	-0.667535	0.619715	0.550665	0	0	-0.781516	0.644699	-1.21222	0.646991	0.0964857	NA
chr1:222097475_2_hs	chr1:222097475_2	chr1	222097744	ref	2	68.0092	95.0114	0.484722	0.967029	0.210281	0	0	72.2591	52.2828	-0.460848	0.788217	0.252768	0	0	-0.918776	1.01716	-0.90328	0.436072	0.0555576	NA
chr1:222240819_2_hs	chr1:222240819_2	chr1	222241088	ref	2	465.772	323.173	-0.524315	0.441515	0.628901	0.0128837	0	770.031	910.187	0.240137	0.325723	0.336323	0	0	0.73691	0.413562	1.78186	1.12626	0.21441	NA
chr1:222243795_1_hs	chr1:222243795_1	chr1	222243795	ref	1	256.367	485.145	0.918524	0.410625	1.59699	0.428786	0	232.062	365.673	0.658441	0.351276	1.21558	0.216793	0	-0.244014	0.434311	-0.561841	0.240918	0.0245825	NA
chr1:222243795_2_hs	chr1:222243795_2	chr1	222244064	ref	2	170.524	204.769	0.257494	0.65927	0.157321	0	0	332.756	431.143	0.375948	0.473608	0.369253	0	0	0.171906	0.704506	0.244009	0.0930059	0.00829247	NA
chr1:222283099_1_hs	chr1:222283099_1	chr1	222283099	ref	1	125.009	208.627	0.742893	0.511489	0.834497	0.0645651	0	87.6506	87.7757	0.00785031	0.849577	0.00321372	0	0	-0.715761	0.806002	-0.888039	0.426525	0.0540137	NA
chr1:222283099_2_hs	chr1:222283099_2	chr1	222283368	ref	2	61.9572	77.0338	0.304497	0.715331	0.173701	0	0	68.082	54.341	-0.319856	0.967404	0.130228	0	0	-0.558924	0.924015	-0.604886	0.2634	0.0269486	NA
chr1:222287710_1_hs	chr1:222287710_1	chr1	222287710	ref	1	58.6234	52.3302	-0.157668	0.945149	0.0617237	0	0	138.222	104.156	-0.403379	0.705736	0.245949	0	0	-0.248033	0.874512	-0.283625	0.109748	0.00959277	NA
chr1:222323914_1_hs	chr1:222323914_1	chr1	222323914	ref	1	58.759	44.4226	-0.397784	0.909421	0.179261	0	0	218.423	429.741	0.972555	0.592024	0.998128	0.122296	0	1.30815	0.814507	1.60606	0.965527	0.172142	NA
chr1:222369775_2_hs	chr1:222369775_2	chr1	222370044	ref	2	17.8451	27.775	0.646935	0.929464	0.312997	0	0	26.074	132.063	2.33216	0.671234	3.2908	1.75835	0	1.62093	0.819559	1.97781	1.31921	0.268493	NA
chr1:222376200_1_hs	chr1:222376200_1	chr1	222376200	ref	1	18.8696	5.36481	-1.79312	1.63287	0.565204	0.00204008	0	14.5281	31.1765	1.086	1.00997	0.549364	0	0	2.77434	1.11979	2.47756	1.87849	0.476775	NA
chr1:222376200_2_hs	chr1:222376200_2	chr1	222376469	ref	2	109.48	57.5177	-0.921118	0.986188	0.455567	0	0	234.5	324.18	0.463094	0.563734	0.385762	0	0	1.32423	0.867247	1.52693	0.896957	0.154724	NA
chr1:222380986_2_hs	chr1:222380986_2	chr1	222381255	ref	2	4.64671	5.0228	0.140456	2.05112	0.0243818	0	0	4.51837	13.2417	1.56664	1.25603	0.673074	0.0221809	0	1.37953	1.5884	0.868507	0.414407	0.0516635	NA
chr1:222386777_1_hs	chr1:222386777_1	chr1	222386777	ref	1	33.5363	29.3594	-0.188895	1.03598	0.0678715	0	0	11.4044	1.01993	-3.44829	2.41364	0.815028	0.0579559	0	-3.27773	1.27353	-2.57373	1.99737	0.531244	NA
chr1:222386777_2_hs	chr1:222386777_2	chr1	222387046	ref	2	56.211	49.4057	-0.18096	1.15084	0.0579647	0	0	0	0	0	3.35245	0	0	0	2.28422	1.95504	1.16838	0.615013	0.0891309	NA
chr1:222424546_1_hs	chr1:222424546_1	chr1	222424546	ref	1	343.555	308.657	-0.15246	0.584149	0.100127	0	0	458.578	431.546	-0.0854621	0.500983	0.0632113	0	0	0.0700511	0.681544	0.102783	0.0370934	0.00301643	NA
chr1:222424546_2_hs	chr1:222424546_2	chr1	222424815	ref	2	156.758	103.116	-0.601243	0.946254	0.279698	0	0	76.1124	123.489	0.691234	0.951243	0.330282	0	0	1.22331	1.16123	1.05346	0.534423	0.0740902	NA
chr1:222440986_1_hs	chr1:222440986_1	chr1	222440986	ref	1	64.0588	95.707	0.582295	0.959965	0.264297	0	0	101.061	65.6327	-0.617003	0.889831	0.311525	0	0	-1.19567	1.05213	-1.13643	0.592138	0.0849735	NA
chr1:222440986_2_hs	chr1:222440986_2	chr1	222441255	ref	2	121.295	66.401	-0.863834	0.813958	0.539758	0	0	0.45862	0.235067	-0.340279	2.48094	0.0501679	0	0	0.522121	1.45725	0.358291	0.142592	0.0125811	NA
chr1:222473889_2_hs	chr1:222473889_2	chr1	222474158	ref	2	168.543	77.6933	-1.11034	0.725952	0.899143	0.0860571	0	24.1439	17.5147	-0.454452	1.2766	0.141553	0	0	0.683816	0.931747	0.733907	0.334414	0.037754	NA
chr1:22254398_1_hs	chr1:22254398_1	chr1	22254398	ref	1	44.4074	32.1681	-0.457744	1.01395	0.185975	0	0	28.6282	12.7395	-1.18156	1.29385	0.442338	0	0	-0.779189	1.04861	-0.743071	0.339667	0.0385235	NA
chr1:22254398_2_hs	chr1:22254398_2	chr1	22254667	ref	2	2139.29	1552.02	-0.462236	0.310853	0.863227	0.0730683	0	1884.23	2011.79	0.0936228	0.373796	0.0957023	0	0	0.526364	0.355501	1.48063	0.857904	0.144904	NA
chr1:222556610_2_hs	chr1:222556610_2	chr1	222556879	ref	2	12.2548	26.8435	1.14002	1.53044	0.340715	0	0	27.9817	66.282	1.24994	1.00193	0.673251	0.0222183	0	0.0889701	1.51994	0.0585351	0.0207602	0.00134653	NA
chr1:222634243_1_hs	chr1:222634243_1	chr1	222634243	ref	1	207.27	173.079	-0.255473	0.589041	0.177506	0	0	103.446	263.786	1.34566	0.650371	1.4141	0.321172	0	1.54061	0.773659	1.99133	1.33306	0.271721	NA
chr1:222634243_2_hs	chr1:222634243_2	chr1	222634512	ref	2	349.564	733.872	1.06754	0.553411	1.2698	0.243769	0	657.066	810.378	0.302725	0.307588	0.488086	0	0	-0.722692	0.543939	-1.32863	0.735251	0.115302	NA
chr1:222641426_1_hs	chr1:222641426_1	chr1	222641426	ref	1	9.70669	20.0879	1.05593	1.25678	0.397067	0	0	0.614602	1.20671	1.05512	2.10721	0.210018	0	0	0.134677	1.47577	0.0912586	0.0327858	0.00258852	NA
chr1:222641426_2_hs	chr1:222641426_2	chr1	222641695	ref	2	3.08443	18.1654	2.56587	1.43952	1.12682	0.173848	0	3.89291	8.52999	1.1381	1.93612	0.254418	0	0	-1.37391	1.82004	-0.75488	0.346478	0.0395151	NA
chr1:22272906_1_hs	chr1:22272906_1	chr1	22272906	ref	1	6.01804	17.392	1.53435	1.66103	0.449006	0	0	34.0835	43.5153	0.358524	1.2401	0.112102	0	0	-1.13633	1.59716	-0.711469	0.32167	0.0357198	NA
chr1:22272906_2_hs	chr1:22272906_2	chr1	22273175	ref	2	197.713	242.037	0.29455	0.407506	0.328092	0	0	389.49	363.305	-0.0987473	0.387051	0.0976572	0	0	-0.390259	0.43617	-0.894742	0.430714	0.0546546	NA
chr1:222738074_2_hs	chr1:222738074_2	chr1	222738343	ref	2	2.15353	151.464	6.15205	0.945416	10.1161	8.21941	4.9856	99.7398	2272.91	4.51078	0.316431	45.3808	43.0464	40.2503	-1.63313	1.17927	-1.38486	0.779646	0.125899	0.463357
chr1:22275580_1_hs	chr1:22275580_1	chr1	22275580	ref	1	499.486	592.785	0.244144	0.599083	0.165186	0	0	169.522	136.822	-0.308542	0.546876	0.24213	0	0	-0.515565	0.676527	-0.762076	0.350651	0.0404141	NA
chr1:22275580_2_hs	chr1:22275580_2	chr1	22275849	ref	2	906.545	709.03	-0.353347	0.300784	0.61962	0.0114381	0	754.51	830.029	0.135751	0.331842	0.165912	0	0	0.470816	0.328077	1.43508	0.820262	0.136301	NA
chr1:222757646_1_hs	chr1:222757646_1	chr1	222757646	ref	1	20.0811	19.1054	-0.0624096	1.16408	0.0189776	0	0	61.6599	71.0336	0.208372	0.992801	0.0789595	0	0	0.262837	1.05918	0.248152	0.0947348	0.0084372	NA
chr1:222757646_2_hs	chr1:222757646_2	chr1	222757915	ref	2	12.1793	8.11178	-0.576411	1.24403	0.191709	0	0	27.5241	17.1539	-0.670991	1.29645	0.218414	0	0	-0.0736195	1.15857	-0.0635436	0.0225811	0.00155302	NA
chr1:222767910_1_hs	chr1:222767910_1	chr1	222767910	ref	1	124.318	135.041	0.117611	0.613807	0.0715797	0	0	0.250265	0	-0.0297439	3.29074	0.00314335	0	0	-0.0415508	1.49216	-0.027846	0.00975663	0.000607355	NA
chr1:222767910_2_hs	chr1:222767910_2	chr1	222768179	ref	2	49.1524	22.6758	-1.10752	1.26517	0.418663	0	0	391.188	411.273	0.0722776	0.301577	0.0911989	0	0	1.11283	0.679823	1.63694	0.992927	0.178633	NA
chr1:222770273_1_hs	chr1:222770273_1	chr1	222770273	ref	1	15.9084	16.566	0.0688585	1.49855	0.0162159	0	0	1.43767	0	-2.56901	3.21044	0.373053	0	0	-2.68231	1.67637	-1.60008	0.960261	0.170628	NA
chr1:222770273_2_hs	chr1:222770273_2	chr1	222770542	ref	2	398.384	457.688	0.197257	0.420064	0.194737	0	0	415.983	316.209	-0.394165	0.365947	0.550628	0	0	-0.566098	0.418299	-1.35333	0.754613	0.120313	NA
chr1:222798192_1_hs	chr1:222798192_1	chr1	222798192	ref	1	316.575	409.654	0.374088	0.555146	0.300679	0	0	308.887	433.227	0.487846	0.304774	0.960792	0.108053	0	0.0946787	0.565912	0.167303	0.0619149	0.00556749	NA
chr1:222798192_2_hs	chr1:222798192_2	chr1	222798461	ref	2	380.671	326.423	-0.22098	0.328943	0.299539	0	0	230.51	541.49	1.22913	0.664156	1.19235	0.205146	0	1.38799	0.691319	2.00774	1.34998	0.276395	NA
chr1:222803519_1_hs	chr1:222803519_1	chr1	222803519	ref	1	26.2013	28.5955	0.134602	1.19715	0.0407302	0	0	25.6558	48.8232	0.934785	0.858397	0.558841	0.000996357	0	0.769958	1.07165	0.718481	0.325634	0.0363923	NA
chr1:222803519_2_hs	chr1:222803519_2	chr1	222803788	ref	2	4.53196	5.62898	0.338023	1.62775	0.0780573	0	0	4.75521	13.3488	1.51042	1.2674	0.631973	0.0134539	0	1.13543	1.5549	0.730228	0.332313	0.0374352	NA
chr1:222810651_1_hs	chr1:222810651_1	chr1	222810651	ref	1	335.153	279.427	-0.259442	0.46184	0.240875	0	0	241.258	260.044	0.111245	0.440934	0.0964681	0	0	0.368447	0.521096	0.707061	0.319186	0.0353773	NA
chr1:222810651_2_hs	chr1:222810651_2	chr1	222810920	ref	2	23.2635	36.946	0.666037	1.01656	0.290434	0	0	29.1571	50.0633	0.783776	0.895307	0.418686	0	0	0.129003	1.02001	0.126472	0.0460673	0.0039843	NA
chr1:222817373_1_hs	chr1:222817373_1	chr1	222817373	ref	1	32.9679	57.3317	0.80263	1.08366	0.338285	0	0	48.6676	122.094	1.33037	0.911374	0.840547	0.0665912	0	0.507502	1.3808	0.367542	0.146779	0.0128129	NA
chr1:222824897_1_hs	chr1:222824897_1	chr1	222824897	ref	1	469.16	443.229	-0.0799115	0.359939	0.0839131	0	0	209.763	136.82	-0.613043	0.696631	0.421529	0	0	-0.530816	0.609773	-0.870513	0.415646	0.0517243	NA
chr1:222829913_1_hs	chr1:222829913_1	chr1	222829913	ref	1	806.238	1388.42	0.782886	0.379656	1.40672	0.317197	0	661.224	1589.97	1.26462	0.526343	1.78844	0.55123	0	0.463216	0.533239	0.868684	0.414516	0.0516635	NA
chr1:222829913_2_hs	chr1:222829913_2	chr1	222830182	ref	2	89.215	180.456	1.01985	0.615153	1.01171	0.127712	0	80.5254	82.6018	0.0420914	0.818725	0.0181823	0	0	-0.967572	0.882413	-1.09651	0.564065	0.0794115	NA
chr1:222833525_1_hs	chr1:222833525_1	chr1	222833525	ref	1	321.281	355.261	0.145719	0.305076	0.198664	0	0	203.309	248.081	0.289208	0.709486	0.165233	0	0	0.149704	0.709645	0.210956	0.079396	0.00719177	NA
chr1:222833525_2_hs	chr1:222833525_2	chr1	222833794	ref	2	407.355	365.197	-0.161074	0.389849	0.167823	0	0	148.566	228.006	0.611564	0.654563	0.455752	0	0	0.733456	0.644663	1.13774	0.593067	0.0850694	NA
chr1:222836000_1_hs	chr1:222836000_1	chr1	222836000	ref	1	0.333687	0	-0.448839	3.26651	0.0502638	0	0	0	0.254982	2.71774	2.61264	0.525442	0	0	3.16672	2.96649	1.06749	0.544016	0.0756348	NA
chr1:222836000_2_hs	chr1:222836000_2	chr1	222836269	ref	2	143.465	267.824	0.895463	0.458394	1.29445	0.256372	0	14.7717	12.2208	-0.26009	1.52746	0.0630876	0	0	-1.06366	0.875431	-1.21502	0.649055	0.0969231	NA
chr1:222864553_1_hs	chr1:222864553_1	chr1	222864553	ref	1	100.766	113.038	0.168958	0.803918	0.0790753	0	0	248.786	221.566	-0.164963	0.715474	0.0874308	0	0	-0.314411	0.936965	-0.335563	0.132415	0.011578	NA
chr1:222864553_2_hs	chr1:222864553_2	chr1	222864822	ref	2	2.36496	2.51469	0.103262	2.01649	0.0181093	0	0	69.4992	186.251	1.42644	0.610177	1.7122	0.500309	0	1.30814	1.11237	1.17599	0.620515	0.0902856	NA
chr1:222868995_1_hs	chr1:222868995_1	chr1	222868995	ref	1	90.3353	108.182	0.26394	0.940821	0.108428	0	0	119.273	171.096	0.517948	0.434168	0.632864	0.0136415	0	0.223875	0.821363	0.272565	0.105027	0.00931439	NA
chr1:222868995_2_hs	chr1:222868995_2	chr1	222869264	ref	2	198.665	370.597	0.901693	0.392196	1.66756	0.471781	0	130.23	207.138	0.670674	0.386549	1.08231	0.154998	0	-0.227919	0.470205	-0.484722	0.202128	0.0192712	NA
chr1:222892088_1_hs	chr1:222892088_1	chr1	222892088	ref	1	324.378	351.85	0.115652	0.33039	0.138882	0	0	296.945	365.266	0.300462	0.644761	0.192999	0	0	0.213808	0.665241	0.321399	0.126152	0.0110678	NA
chr1:222892088_2_hs	chr1:222892088_2	chr1	222892357	ref	2	178.487	596.307	1.73758	0.363583	5.75418	4.02819	0.623704	277.785	532.835	0.940283	0.357075	2.07282	0.753552	0	-0.78227	0.393464	-1.98816	1.32981	0.270942	0.872382
chr1:222893343_1_hs	chr1:222893343_1	chr1	222893343	ref	1	159.907	117.313	-0.443394	0.921682	0.200338	0	0	178.828	116.133	-0.618882	0.626776	0.490201	0	0	-0.181538	0.888845	-0.20424	0.0766702	0.00705562	NA
chr1:222893343_2_hs	chr1:222893343_2	chr1	222893612	ref	2	237.814	789.267	1.729	0.306611	7.76707	5.9519	2.63659	1366.66	3031.89	1.14904	0.32471	3.39561	1.85132	0	-0.577752	0.286655	-2.0155	1.35801	0.279044	0.894051
chr1:222905059_1_hs	chr1:222905059_1	chr1	222905059	ref	1	42.4212	44.5339	0.0750698	0.935624	0.0287008	0	0	46.7384	56.2466	0.271838	0.96552	0.108857	0	0	0.1829	1.02195	0.178972	0.0665332	0.00602624	NA
chr1:222905059_2_hs	chr1:222905059_2	chr1	222905328	ref	2	258.421	197.452	-0.385495	0.754719	0.215022	0	0	125.512	124.169	-0.0106853	0.617676	0.00603589	0	0	0.36389	0.849357	0.42843	0.175004	0.0155741	NA
chr1:222919793_2_hs	chr1:222919793_2	chr1	222920062	ref	2	21.0463	34.0517	0.703894	0.985471	0.323253	0	0	49.7784	93.0283	0.893877	0.833889	0.547067	0	0	0.12982	0.9755	0.13308	0.0485993	0.00424887	NA
chr1:222926287_2_hs	chr1:222926287_2	chr1	222926556	ref	2	191.758	318.705	0.728109	0.462742	0.937003	0.0998372	0	27.9846	43.1509	0.632572	1.07878	0.253659	0	0	-0.0257724	0.772482	-0.0333632	0.0117154	0.000845063	NA
chr1:222928165_1_hs	chr1:222928165_1	chr1	222928165	ref	1	30.4296	195.426	2.68064	1.45908	1.17929	0.198821	0	21.4677	32.4478	0.592976	1.17643	0.211669	0	0	-2.00049	1.31189	-1.52489	0.895217	0.154427	NA
chr1:222928165_2_hs	chr1:222928165_2	chr1	222928434	ref	2	166.007	218.191	0.397642	0.604376	0.291938	0	0	3.17098	3.10225	-0.0148651	2.01246	0.00256711	0	0	-0.358006	1.03983	-0.344294	0.136305	0.0120284	NA
chr1:222950825_1_hs	chr1:222950825_1	chr1	222950825	ref	1	28.3781	14.2362	-0.984516	1.23722	0.370408	0	0	113.795	131.275	0.210305	0.654881	0.126035	0	0	1.17215	0.872858	1.34289	0.746399	0.118107	NA
chr1:222950825_2_hs	chr1:222950825_2	chr1	222951094	ref	2	112.416	421.312	1.90246	0.71955	2.08649	0.763362	0	277.651	292.436	0.077786	0.567742	0.0501109	0	0	-1.74542	0.862929	-2.02267	1.36545	0.280947	NA
chr1:222953682_1_hs	chr1:222953682_1	chr1	222953682	ref	1	38.915	18.5725	-1.05405	1.15814	0.440382	0	0	75.9838	80.6118	0.0899088	0.96216	0.0336	0	0	1.13174	1.02314	1.10614	0.570789	0.080821	NA
chr1:222953682_2_hs	chr1:222953682_2	chr1	222953951	ref	2	169.401	204.458	0.27318	0.426666	0.28233	0	0	61.9001	62.4156	0.0166487	0.995184	0.00583573	0	0	-0.234158	0.76636	-0.305545	0.119214	0.0105	NA
chr1:222956405_1_hs	chr1:222956405_1	chr1	222956405	ref	1	135.94	109.439	-0.30834	0.530911	0.250733	0	0	233.574	269.79	0.210925	0.388032	0.231559	0	0	0.507202	0.449643	1.12801	0.586173	0.0838581	NA
chr1:222956405_2_hs	chr1:222956405_2	chr1	222956674	ref	2	34.6095	29.5716	-0.222782	1.47924	0.0553759	0	0	16.7904	20.5426	0.299905	1.4797	0.0760385	0	0	0.520696	1.58498	0.328519	0.129292	0.0112632	NA
chr1:222967531_1_hs	chr1:222967531_1	chr1	222967531	ref	1	340.966	469.556	0.459089	0.361587	0.689925	0.0260974	0	443.599	502.201	0.175655	0.383693	0.189031	0	0	-0.287594	0.379272	-0.758278	0.348446	0.0399677	NA
chr1:222986838_1_hs	chr1:222986838_1	chr1	222986838	ref	1	34.5274	36.3511	0.0801491	1.28697	0.0221202	0	0	23.6499	38.3292	0.702257	1.15062	0.266285	0	0	0.592405	1.33048	0.445256	0.183007	0.0166334	NA
chr1:222986838_2_hs	chr1:222986838_2	chr1	222987107	ref	2	193.977	235.516	0.28342	0.585323	0.201877	0	0	124.03	475.44	1.93527	0.695511	2.26809	0.902551	0	1.57519	0.871359	1.80774	1.1509	0.221364	NA
chr1:223006868_1_hs	chr1:223006868_1	chr1	223006868	ref	1	180.521	214.893	0.251568	0.368526	0.305536	0	0	107.41	84.8148	-0.33526	0.799249	0.170778	0	0	-0.554007	0.637914	-0.868467	0.414383	0.0516635	NA
chr1:223006868_2_hs	chr1:223006868_2	chr1	223007137	ref	2	156.477	137.29	-0.186034	0.903898	0.0773073	0	0	361.615	268.719	-0.425149	0.484035	0.420494	0	0	-0.235785	0.832189	-0.28333	0.109622	0.00957764	NA
chr1:223010604_1_hs	chr1:223010604_1	chr1	223010604	ref	1	69.0082	54.6743	-0.331174	1.02346	0.127114	0	0	30.1387	34.9448	0.220295	1.0696	0.0773668	0	0	0.548282	1.04627	0.524035	0.221665	0.021904	NA
chr1:223010604_2_hs	chr1:223010604_2	chr1	223010873	ref	2	145.289	122.781	-0.247509	0.618066	0.161895	0	0	135.571	162.308	0.256702	0.653173	0.158444	0	0	0.491922	0.723168	0.680233	0.304206	0.0330209	NA
chr1:223022647_1_hs	chr1:223022647_1	chr1	223022647	ref	1	1.31084	1.23508	-0.0570832	2.09116	0.00956232	0	0	3.54072	18.1839	2.36571	1.78512	0.732612	0.0361176	0	2.35852	1.95956	1.2036	0.640649	0.095051	NA
chr1:223022647_2_hs	chr1:223022647_2	chr1	223022916	ref	2	5.95494	3.29131	-0.822631	1.74211	0.196009	0	0	67.1418	140.651	1.05902	0.814436	0.713331	0.0314553	0	1.74559	1.15002	1.51788	0.889259	0.152848	NA
chr1:223025558_1_hs	chr1:223025558_1	chr1	223025558	ref	1	894.516	952.854	0.0919962	0.539618	0.06317	0	0	974.663	1063.94	0.125433	0.286946	0.179132	0	0	0.0158252	0.537991	0.0294153	0.0103129	0.000607355	NA
chr1:223025558_2_hs	chr1:223025558_2	chr1	223025827	ref	2	710.697	498.17	-0.510154	0.399951	0.694396	0.0270145	0	356.102	210.001	-0.75881	0.696094	0.55961	0.00114297	0	-0.230162	0.695377	-0.330989	0.130385	0.0113705	NA
chr1:223031457_1_hs	chr1:223031457_1	chr1	223031457	ref	1	458.152	206.546	-1.1464	0.384507	2.54232	1.1185	0	450.202	324.219	-0.470505	0.418175	0.584142	0.00515763	0	0.680381	0.41409	1.64308	0.998409	0.179866	NA
chr1:223031457_2_hs	chr1:223031457_2	chr1	223031726	ref	2	476.576	476.171	5.13513e-05	0.32298	5.5097e-05	0	0	858.687	658.572	-0.380875	0.36247	0.532597	0	0	-0.376291	0.371813	-1.01205	0.506519	0.0685457	NA
chr1:223033523_1_hs	chr1:223033523_1	chr1	223033523	ref	1	482.07	556.401	0.203989	0.357512	0.245433	0	0	790.413	801.353	0.0183496	0.298738	0.0218095	0	0	-0.176734	0.310439	-0.569305	0.244774	0.0249031	NA
chr1:223033523_2_hs	chr1:223033523_2	chr1	223033792	ref	2	663.824	780.047	0.232406	0.293296	0.368423	0	0	969.947	1582.41	0.705036	0.443728	0.950453	0.104179	0	0.449978	0.409592	1.0986	0.565523	0.079603	NA
chr1:223037701_1_hs	chr1:223037701_1	chr1	223037701	ref	1	268.492	131.924	-1.01994	0.632145	0.972063	0.112249	0	584.193	912.042	0.64062	0.49454	0.709549	0.0304887	0	1.60402	0.610912	2.62561	2.06302	0.560788	NA
chr1:223037701_2_hs	chr1:223037701_2	chr1	223037970	ref	2	10.3149	0.235067	-4.83528	2.4144	1.34476	0.28263	0	12.0754	11.575	-0.0485487	1.53173	0.0111223	0	0	4.83965	1.53958	3.14349	2.77743	0.944518	NA
chr1:223052161_1_hs	chr1:223052161_1	chr1	223052161	ref	1	72.2619	68.289	-0.0744617	0.74426	0.0360677	0	0	152.987	210.267	0.454029	0.814381	0.238691	0	0	0.465379	0.947565	0.491131	0.205279	0.0196923	NA
chr1:223052161_2_hs	chr1:223052161_2	chr1	223052430	ref	2	38.0976	81.6906	1.09895	0.605024	1.15918	0.189179	0	23.9414	22.5569	-0.0780528	1.15802	0.0239888	0	0	-1.14643	0.788568	-1.45381	0.835647	0.139361	NA
chr1:223068603_1_hs	chr1:223068603_1	chr1	223068603	ref	1	555.616	606.729	0.125456	0.291139	0.17618	0	0	451.826	389.071	-0.214289	0.324644	0.293106	0	0	-0.32352	0.275344	-1.17496	0.619772	0.0900535	NA
chr1:223068603_2_hs	chr1:223068603_2	chr1	223068872	ref	2	0.0834217	0.705202	3.0882	2.6284	0.619751	0.0114402	0	410.263	341.159	-0.262867	0.467965	0.240857	0	0	-3.34093	1.45664	-2.29359	1.66126	0.384783	NA
chr1:223076615_1_hs	chr1:223076615_1	chr1	223076615	ref	1	2.741	4.48034	0.722074	2.07212	0.138175	0	0	16.5911	11.2941	-0.545733	1.5586	0.138925	0	0	-1.2773	1.65599	-0.771324	0.356039	0.0411687	NA
chr1:223076615_2_hs	chr1:223076615_2	chr1	223076884	ref	2	103.949	65.6084	-0.6595	0.999069	0.293128	0	0	87.3286	54.1752	-0.682093	0.927946	0.335071	0	0	-0.0286788	1.01328	-0.0283031	0.00991859	0.000607355	NA
chr1:223103017_1_hs	chr1:223103017_1	chr1	223103017	ref	1	271.713	376.674	0.467825	0.355097	0.72657	0.0346665	0	209.798	209.348	-0.00356724	0.402572	0.00308139	0	0	-0.462437	0.357814	-1.2924	0.707257	0.108905	NA
chr1:223103017_2_hs	chr1:223103017_2	chr1	223103286	ref	2	215.119	222.403	0.0416895	0.594257	0.0249953	0	0	143.139	79.4431	-0.850482	0.57886	0.84842	0.0685827	0	-0.853306	0.614904	-1.38771	0.781921	0.126503	NA
chr1:223123493_1_hs	chr1:223123493_1	chr1	223123493	ref	1	509.628	664.192	0.381804	0.341252	0.579697	0.0043977	0	489.064	491.889	0.0101091	0.306257	0.0115892	0	0	-0.356686	0.325697	-1.09515	0.563117	0.079324	NA
chr1:223123493_2_hs	chr1:223123493_2	chr1	223123762	ref	2	737.374	2247.09	1.60675	0.463968	3.2724	1.74247	0	768.724	3412.47	2.14972	0.546136	4.08214	2.46762	0	0.532773	0.600803	0.886768	0.425733	0.0539379	0.228922
chr1:223135374_1_hs	chr1:223135374_1	chr1	223135374	ref	1	21.9269	12.7499	-0.771431	1.51867	0.213619	0	0	42.6509	71.9383	0.742345	0.792715	0.457129	0	0	1.42004	1.04974	1.35276	0.754159	0.120301	NA
chr1:223135374_2_hs	chr1:223135374_2	chr1	223135643	ref	2	15.5303	19.7271	0.337236	1.12515	0.116686	0	0	111.441	111.655	0.00667696	0.751458	0.00308984	0	0	-0.300401	0.969714	-0.309783	0.121061	0.010701	NA
chr1:223140822_1_hs	chr1:223140822_1	chr1	223140822	ref	1	109.237	43.6491	-1.31835	0.962373	0.767712	0.0451276	0	14.2104	11.3533	-0.310625	1.53654	0.075828	0	0	1.03332	1.12753	0.916447	0.444383	0.0569049	NA
chr1:223140822_2_hs	chr1:223140822_2	chr1	223141091	ref	2	35.6261	26.3859	-0.42361	1.32434	0.125478	0	0	265.999	262.066	-0.0259327	0.475518	0.0193112	0	0	0.331918	0.939044	0.353464	0.140417	0.0124198	NA
chr1:22318102_1_hs	chr1:22318102_1	chr1	22318102	ref	1	201.232	250.041	0.316894	0.447689	0.319626	0	0	180.12	163.4	-0.137343	0.460291	0.116105	0	0	-0.456406	0.501707	-0.909707	0.440121	0.0560911	NA
chr1:223189842_1_hs	chr1:223189842_1	chr1	223189842	ref	1	217.72	162.728	-0.416529	0.509202	0.383676	0	0	114.965	78.8665	-0.540718	1.00124	0.229765	0	0	-0.118233	0.833945	-0.141775	0.0519503	0.00453914	NA
chr1:223189842_2_hs	chr1:223189842_2	chr1	223190111	ref	2	9.91599	14.4818	0.551964	1.60829	0.135816	0	0	0.241685	0	0.0151168	3.29376	0.00159326	0	0	-0.53424	2.09822	-0.254616	0.0974423	0.00877283	NA
chr1:223208057_1_hs	chr1:223208057_1	chr1	223208057	ref	1	148.479	167.757	0.175736	0.422374	0.16918	0	0	24.926	24.3423	-0.023589	1.12256	0.00734278	0	0	-0.147629	0.667404	-0.221198	0.0835787	0.00751969	NA
chr1:223208057_2_hs	chr1:223208057_2	chr1	223208326	ref	2	3.01305	5.93802	0.991401	1.65941	0.25947	0	0	32.226	174.349	2.43091	1.0184	1.76988	0.538512	0	1.35862	1.41383	0.960951	0.472916	0.0610826	NA
chr1:223229381_1_hs	chr1:223229381_1	chr1	223229381	ref	1	374.354	305.585	-0.28999	0.474281	0.266871	0	0	535.511	623.34	0.216686	0.371164	0.252313	0	0	0.483113	0.477983	1.01073	0.505643	0.068273	NA
chr1:223229381_2_hs	chr1:223229381_2	chr1	223229650	ref	2	95.3498	54.2313	-0.810019	0.869223	0.454206	0	0	16.4548	14.8159	-0.143336	1.52269	0.0338566	0	0	0.686875	1.14246	0.601227	0.261466	0.0267502	NA
chr1:223233515_1_hs	chr1:223233515_1	chr1	223233515	ref	1	73.9973	71.3239	-0.0493675	0.613516	0.0287862	0	0	229.133	231.738	0.0140154	0.397681	0.0123846	0	0	0.0403786	0.438957	0.0919876	0.0330571	0.00263008	NA
chr1:223233515_2_hs	chr1:223233515_2	chr1	223233784	ref	2	95.6224	110.796	0.207694	0.669573	0.121239	0	0	58.0664	21.6576	-1.41156	1.19754	0.622489	0.0118696	0	-1.5552	0.879635	-1.76801	1.11317	0.211605	NA
chr1:223248236_1_hs	chr1:223248236_1	chr1	223248236	ref	1	15.984	4.67482	-1.76044	1.70066	0.522015	0	0	7.79886	1.64547	-2.21952	2.38468	0.453471	0	0	-0.398445	1.51294	-0.263358	0.101124	0.00914951	NA
chr1:223248236_2_hs	chr1:223248236_2	chr1	223248505	ref	2	77.431	73.5706	-0.0690327	0.772928	0.0320624	0	0	80.4865	89.6116	0.158308	0.918172	0.0639338	0	0	0.210452	0.985226	0.213608	0.0804758	0.00723702	NA
chr1:223258438_1_hs	chr1:223258438_1	chr1	223258438	ref	1	174.056	413.881	1.24612	0.439754	2.33709	0.95613	0	79.2899	132.063	0.739488	0.735781	0.501857	0	0	-0.472031	0.783844	-0.602201	0.26198	0.0268737	NA
chr1:223258438_2_hs	chr1:223258438_2	chr1	223258707	ref	2	43.2253	34.6482	-0.314832	1.22713	0.0982592	0	0	19.2621	19.1455	0.00331976	1.18885	0.000968695	0	0	0.338443	1.20969	0.279778	0.108101	0.00943741	NA
chr1:223266992_1_hs	chr1:223266992_1	chr1	223266992	ref	1	680.486	346.333	-0.971395	0.375431	2.01458	0.710116	0	402.339	453.514	0.168972	0.460256	0.146591	0	0	1.10106	0.478149	2.30276	1.67178	0.389109	NA
chr1:223266992_2_hs	chr1:223266992_2	chr1	223267261	ref	2	468.783	304.686	-0.618692	0.407887	0.888362	0.0822431	0	654.735	826.423	0.33399	0.361017	0.4499	0	0	0.926091	0.400275	2.31364	1.68429	0.395183	NA
chr1:223331504_1_hs	chr1:223331504_1	chr1	223331504	ref	1	9.6293	0.705202	-3.64411	2.42572	0.876069	0.0773538	0	9.10335	11.6491	0.374253	1.39423	0.103271	0	0	4.04709	1.49883	2.70016	2.15923	0.605305	NA
chr1:223340724_1_hs	chr1:223340724_1	chr1	223340724	ref	1	10.7279	2.85218	-1.88213	1.98708	0.464016	0	0	7.05047	12.2234	0.803144	1.42759	0.241303	0	0	2.64611	1.44156	1.83559	1.17771	0.229147	NA
chr1:223340724_2_hs	chr1:223340724_2	chr1	223340993	ref	2	145.746	160.317	0.135195	0.563233	0.091352	0	0	147.431	127.749	-0.205571	0.486522	0.172219	0	0	-0.320119	0.548384	-0.58375	0.252287	0.0255387	NA
chr1:223393794_1_hs	chr1:223393794_1	chr1	223393794	ref	1	33.3795	68.4841	1.02648	0.733508	0.791321	0.0508506	0	4.29057	2.49571	-0.732939	2.0236	0.144356	0	0	-1.55445	1.03948	-1.49541	0.870286	0.148177	NA
chr1:223393794_2_hs	chr1:223393794_2	chr1	223394063	ref	2	117.308	141.362	0.270972	0.56476	0.199717	0	0	35.8067	23.5144	-0.597646	1.14228	0.221246	0	0	-0.829243	0.758123	-1.09381	0.562188	0.0791277	NA
chr1:223426036_1_hs	chr1:223426036_1	chr1	223426036	ref	1	50.3161	101.976	1.01447	0.603415	1.03282	0.13562	0	46.7378	61.7108	0.403294	1.36423	0.11491	0	0	-0.556498	1.20172	-0.463087	0.191585	0.0180393	NA
chr1:223426036_2_hs	chr1:223426036_2	chr1	223426305	ref	2	2.86041	0	-3.56179	3.20202	0.575144	0.00351983	0	102.151	71.7384	-0.513163	0.739102	0.312034	0	0	3.04515	1.24637	2.44322	1.83694	0.456972	NA
chr1:22342711_1_hs	chr1:22342711_1	chr1	22342711	ref	1	49.3223	81.6912	0.720098	0.678405	0.539881	0	0	192.333	115.964	-0.726143	0.820312	0.424758	0	0	-1.38439	0.845996	-1.6364	0.992439	0.178526	NA
chr1:22342711_2_hs	chr1:22342711_2	chr1	22342980	ref	2	8.60829	11.8415	0.468002	1.44124	0.127615	0	0	69.2255	59.8444	-0.20454	1.06523	0.0717418	0	0	-0.642263	1.30128	-0.493563	0.206478	0.019867	NA
chr1:223429863_1_hs	chr1:223429863_1	chr1	223429863	ref	1	4.18748	10.3457	1.31948	1.55984	0.400547	0	0	0.0644758	0.705202	3.08821	2.6284	0.619754	0.0114402	0	1.76387	2.1963	0.803111	0.37478	0.0445715	NA
chr1:223487178_1_hs	chr1:223487178_1	chr1	223487178	ref	1	90.8621	52.6251	-0.783768	1.08423	0.32813	0	0	322.908	265.171	-0.28087	0.503848	0.238659	0	0	0.510139	0.839439	0.607715	0.264899	0.0271133	NA
chr1:223487178_2_hs	chr1:223487178_2	chr1	223487447	ref	2	2.25707	1.90045	-0.219942	2.09522	0.0379163	0	0	4.70382	6.11957	0.383629	2.30325	0.061622	0	0	0.609028	2.07923	0.29291	0.11374	0.0100682	NA
chr1:223491997_1_hs	chr1:223491997_1	chr1	223491997	ref	1	285.035	206.987	-0.460216	0.407922	0.586303	0.00553866	0	288.741	153.847	-0.903769	0.661399	0.764982	0.0441052	0	-0.416774	0.613854	-0.678946	0.303493	0.0329532	NA
chr1:223491997_2_hs	chr1:223491997_2	chr1	223492266	ref	2	690.492	500.829	-0.4636	0.368426	0.681364	0.0240752	0	904.777	639.075	-0.499996	0.327222	0.897868	0.0856638	0	-0.0255953	0.370994	-0.0689911	0.0245697	0.0018208	NA
chr1:223499989_1_hs	chr1:223499989_1	chr1	223499989	ref	1	132.536	107.958	-0.298805	0.503429	0.257416	0	0	519.144	391.085	-0.407058	0.347366	0.617514	0.0111944	0	-0.0935824	0.351122	-0.266524	0.102463	0.00914951	NA
chr1:223499989_2_hs	chr1:223499989_2	chr1	223500258	ref	2	1084.07	1097.65	0.0166529	0.364574	0.016118	0	0	441.435	900.342	1.02633	0.614014	1.02401	0.132253	0	0.975003	0.631386	1.54423	0.911746	0.158183	NA
chr1:22350443_2_hs	chr1:22350443_2	chr1	22350712	ref	2	5.35951	0.470135	-3.27434	2.41877	0.754922	0.0419674	0	75.7893	59.3311	-0.348049	1.0373	0.132402	0	0	2.98346	1.41051	2.11517	1.46325	0.312511	NA
chr1:223550724_1_hs	chr1:223550724_1	chr1	223550724	ref	1	14.757	4.21557	-1.78957	1.74353	0.516127	0	0	9.3189	3.67362	-1.32603	1.69931	0.361316	0	0	0.451019	1.38831	0.32487	0.127681	0.0111035	NA
chr1:223550724_2_hs	chr1:223550724_2	chr1	223550993	ref	2	283.869	273.807	-0.0565921	0.418121	0.0494715	0	0	372.884	369.235	-0.0133358	0.326597	0.0143808	0	0	0.0628925	0.366914	0.171409	0.0635355	0.00574525	NA
chr1:223642548_1_hs	chr1:223642548_1	chr1	223642548	ref	1	415.732	480.519	0.207441	0.424499	0.204069	0	0	340.562	244.02	-0.477692	0.37564	0.691461	0.0264804	0	-0.657546	0.432644	-1.51983	0.890917	0.15317	NA
chr1:223642548_2_hs	chr1:223642548_2	chr1	223642817	ref	2	8.14821	16.0561	0.990534	1.50782	0.291387	0	0	9.68228	32.8688	1.76924	1.30735	0.754591	0.0418361	0	0.731471	1.58243	0.462244	0.191178	0.017967	NA
chr1:223652743_1_hs	chr1:223652743_1	chr1	223652743	ref	1	7.51459	20.4539	1.45819	1.23889	0.62126	0.0115985	0	0	0	0	3.35245	0	0	0	0.659829	1.97404	0.334253	0.131833	0.0115059	NA
chr1:223665720_1_hs	chr1:223665720_1	chr1	223665720	ref	1	70.4483	27.8313	-1.33304	1.1889	0.58139	0.00463525	0	66.5032	86.4301	0.371055	0.937947	0.159644	0	0	1.62913	1.12732	1.44514	0.828508	0.13819	NA
chr1:223665720_2_hs	chr1:223665720_2	chr1	223665989	ref	2	1597.61	1238.31	-0.367183	0.261981	0.79305	0.0512359	0	983.982	772.573	-0.349521	0.316731	0.568959	0.00266692	0	0.00943917	0.274809	0.034348	0.0120659	0.000845063	NA
chr1:223683640_1_hs	chr1:223683640_1	chr1	223683640	ref	1	22.2676	7.39447	-1.57438	1.33163	0.62509	0.0122512	0	16.0559	11.2068	-0.501435	1.6096	0.121823	0	0	1.10966	1.29177	0.859018	0.408568	0.0505814	NA
chr1:223683640_2_hs	chr1:223683640_2	chr1	223683909	ref	2	20.6911	5.75883	-1.83178	1.67196	0.563428	0.00172164	0	1.51948	0.920718	-0.599099	2.42555	0.0942513	0	0	1.3216	1.71477	0.770715	0.355684	0.0411145	NA
chr1:223698691_1_hs	chr1:223698691_1	chr1	223698691	ref	1	33.6497	1086	5.01229	0.274177	73.9327	71.3984	68.8022	128.251	3128.81	4.60779	0.386574	32.0286	29.7984	26.8982	-0.418674	0.362137	-1.15612	0.606193	0.087359	0.345668
chr1:223698691_2_hs	chr1:223698691_2	chr1	223698960	ref	2	447.548	488.635	0.12574	0.298968	0.171301	0	0	216.583	307.529	0.500859	0.502593	0.496232	0	0	0.344953	0.460736	0.7487	0.342908	0.0388961	NA
chr1:223705623_1_hs	chr1:223705623_1	chr1	223705623	ref	1	37.5745	26.8881	-0.47636	1.18472	0.162651	0	0	8.13749	7.23722	-0.148829	1.40613	0.0382433	0	0	0.345243	1.16459	0.29645	0.115269	0.0102081	NA
chr1:223705623_2_hs	chr1:223705623_2	chr1	223705892	ref	2	381.207	1119.89	1.55405	1.03607	0.874106	0.0766003	0	320.2	517.559	0.689422	0.46232	0.866771	0.0743298	0	-0.833812	0.751459	-1.10959	0.573204	0.0810865	NA
chr1:223715020_1_hs	chr1:223715020_1	chr1	223715020	ref	1	346.917	297.753	-0.219318	0.344009	0.280854	0	0	393.34	387.426	-0.0259973	0.533918	0.017202	0	0	0.15556	0.530696	0.293124	0.113832	0.0101028	NA
chr1:223715020_2_hs	chr1:223715020_2	chr1	223715289	ref	2	158.343	106.021	-0.575847	0.894043	0.284402	0	0	52.2556	53.8813	0.0523773	0.806286	0.0230978	0	0	0.644391	0.943581	0.682921	0.305696	0.033255	NA
chr1:223718737_1_hs	chr1:223718737_1	chr1	223718737	ref	1	30.2628	108.189	1.83076	1.1353	0.971281	0.111939	0	57.8881	43.9513	-0.391	0.898545	0.178189	0	0	-2.12606	1.25782	-1.69028	1.04108	0.191287	NA
chr1:223718737_2_hs	chr1:223718737_2	chr1	223719006	ref	2	496.206	486.703	-0.0302814	0.320805	0.0339532	0	0	155.499	276.316	0.823987	0.657877	0.676975	0.0229471	0	0.808223	0.640307	1.26224	0.684321	0.103824	NA
chr1:223726116_1_hs	chr1:223726116_1	chr1	223726116	ref	1	916.767	785.483	-0.221392	0.328092	0.301194	0	0	615.753	439.813	-0.487479	0.326904	0.866751	0.0743244	0	-0.281507	0.336454	-0.836688	0.394945	0.0484612	NA
chr1:223726116_2_hs	chr1:223726116_2	chr1	223726385	ref	2	1.34768	1.31152	0.0236232	1.83413	0.00448603	0	0	4.77243	7.4621	0.653608	1.58514	0.16743	0	0	0.598826	1.52133	0.393621	0.158728	0.013977	NA
chr1:223733189_1_hs	chr1:223733189_1	chr1	223733189	ref	1	73.0328	38.3566	-0.923429	1.10351	0.395021	0	0	58.3655	76.3112	0.390248	0.879983	0.182154	0	0	1.30648	1.05201	1.24188	0.669019	0.100931	NA
chr1:223733189_2_hs	chr1:223733189_2	chr1	223733458	ref	2	684.792	748.421	0.126824	0.371753	0.134903	0	0	548.215	489.434	-0.162587	0.322768	0.211511	0	0	-0.281631	0.367906	-0.765499	0.352642	0.0406448	NA
chr1:223739180_1_hs	chr1:223739180_1	chr1	223739180	ref	1	109.153	109.35	0.00751153	0.717816	0.00364126	0	0	89.773	148.949	0.732578	0.561839	0.716088	0.0321649	0	0.699541	0.719496	0.972266	0.480279	0.062464	NA
chr1:223739180_2_hs	chr1:223739180_2	chr1	223739449	ref	2	7.77294	18.8731	1.28909	1.3339	0.47646	0	0	23.3185	10.1958	-1.18513	1.72341	0.308334	0	0	-2.42435	1.5302	-1.58433	0.946468	0.167282	NA
chr1:223755417_1_hs	chr1:223755417_1	chr1	223755417	ref	1	451.025	288.923	-0.640768	0.742545	0.410974	0	0	338.605	218.23	-0.630689	0.484967	0.713462	0.0314795	0	0.00249492	0.78868	0.00316342	0.00109756	3.67721e-06	NA
chr1:223755417_2_hs	chr1:223755417_2	chr1	223755686	ref	2	22.1605	29.9525	0.43363	0.916971	0.196346	0	0	41.53	20.887	-0.981979	1.25903	0.36109	0	0	-1.36379	1.02507	-1.33043	0.736656	0.115663	NA
chr1:223765463_1_hs	chr1:223765463_1	chr1	223765463	ref	1	536.505	508.592	-0.0799012	0.366391	0.0823004	0	0	753.9	803.877	0.0925941	0.296235	0.122279	0	0	0.181788	0.330679	0.54974	0.234706	0.023584	NA
chr1:223765463_2_hs	chr1:223765463_2	chr1	223765732	ref	2	635.367	1006.51	0.66186	0.513152	0.705263	0.029402	0	272.308	229.932	-0.243764	0.371265	0.291194	0	0	-0.870343	0.507331	-1.71553	1.06425	0.197096	NA
chr1:223776488_1_hs	chr1:223776488_1	chr1	223776488	ref	1	922.045	1231.5	0.416241	0.353849	0.620757	0.0115488	0	780.404	1226.61	0.650934	0.486761	0.742004	0.0385225	0	0.216832	0.482193	0.44968	0.185126	0.0170102	NA
chr1:223776488_2_hs	chr1:223776488_2	chr1	223776757	ref	2	137.67	129.06	-0.090503	0.902921	0.0361372	0	0	314.077	428.054	0.446446	0.295058	0.885191	0.0809921	0	0.50834	0.727626	0.698629	0.314452	0.0346209	NA
chr1:2238184_1_hs	chr1:2238184_1	chr1	2238184	ref	1	27.3321	10.1185	-1.41606	1.36633	0.522853	0	0	20.1216	32.3489	0.691571	1.11448	0.271722	0	0	2.07191	1.14795	1.80488	1.14818	0.22049	NA
chr1:2238184_2_hs	chr1:2238184_2	chr1	2238453	ref	2	105.613	75.7592	-0.473045	0.859773	0.23494	0	0	201.101	45.4521	-2.13765	0.936575	1.6485	0.459606	0	-1.65879	0.906695	-1.82949	1.17182	0.227247	NA
chr1:223832140_1_hs	chr1:223832140_1	chr1	223832140	ref	1	143.82	84.6865	-0.758621	0.657061	0.60508	0.00895511	0	185.717	163.85	-0.187073	0.549597	0.134559	0	0	0.525977	0.598209	0.879254	0.421059	0.0530251	NA
chr1:223832140_2_hs	chr1:223832140_2	chr1	223832409	ref	2	68.5052	52.3245	-0.391653	0.893754	0.179645	0	0	112.047	118.972	0.089599	0.59591	0.0552789	0	0	0.512031	0.777985	0.65815	0.292054	0.0313929	NA
chr1:223887901_1_hs	chr1:223887901_1	chr1	223887901	ref	1	211.803	194.15	-0.122608	0.673659	0.067739	0	0	409.079	436.113	0.0891212	0.467713	0.0711534	0	0	0.162847	0.690377	0.235881	0.089629	0.0079979	NA
chr1:223887901_2_hs	chr1:223887901_2	chr1	223888170	ref	2	73.0231	4859.55	6.05603	0.326567	76.0442	73.492	70.9137	49.5802	1287.69	4.69774	0.483078	21.6256	19.5148	16.4951	-1.37869	0.461987	-2.98427	2.54629	0.804677	1.85864
chr1:223896375_1_hs	chr1:223896375_1	chr1	223896375	ref	1	0.0729442	0	1.4193	3.35245	0.172611	0	0	15.0119	9.78971	-0.601516	1.54805	0.156394	0	0	-1.97868	2.0572	-0.961835	0.47349	0.061092	NA
chr1:223896375_2_hs	chr1:223896375_2	chr1	223896644	ref	2	7.55354	22.3007	1.56531	1.6994	0.447333	0	0	3.44341	5.18127	0.602534	1.76838	0.134712	0	0	-0.958837	1.85218	-0.517681	0.218474	0.0213198	NA
chr1:223907879_1_hs	chr1:223907879_1	chr1	223907879	ref	1	0.839734	0	-1.79244	3.22247	0.238033	0	0	2.88121	0	-3.57209	3.20195	0.577419	0.00396857	0	-1.78942	1.93133	-0.926521	0.450782	0.0582181	NA
chr1:223907879_2_hs	chr1:223907879_2	chr1	223908148	ref	2	1222.74	859.183	-0.508786	0.261816	1.28416	0.251354	0	1726.31	1446.71	-0.256168	0.371701	0.309173	0	0	0.231281	0.326198	0.709022	0.32029	0.0354776	NA
chr1:223999735_1_hs	chr1:223999735_1	chr1	223999735	ref	1	6.41419	6.95463	0.141998	1.73355	0.02932	0	0	9.07102	31.9652	1.824	1.49856	0.65064	0.0176059	0	1.68103	1.71077	0.982615	0.487053	0.0641455	NA
chr1:22402612_1_hs	chr1:22402612_1	chr1	22402612	ref	1	188.797	347.544	0.881663	0.766364	0.602132	0.00850934	0	87.1007	134.183	0.625563	0.624362	0.499789	0	0	-0.266314	0.924002	-0.288218	0.111719	0.00974314	NA
chr1:22402612_2_hs	chr1:22402612_2	chr1	22402881	ref	2	1.7693	2.31157	0.439586	2.03833	0.081313	0	0	3.05478	5.27177	0.801216	1.78358	0.184904	0	0	0.276734	1.76546	0.156749	0.0577721	0.00517648	NA
chr1:22416457_1_hs	chr1:22416457_1	chr1	22416457	ref	1	75.2512	74.5173	-0.00886015	1.01615	0.0030319	0	0	33.0678	62.0074	0.911512	1.01697	0.431688	0	0	0.909696	1.15175	0.78984	0.366914	0.0429552	NA
chr1:22416457_2_hs	chr1:22416457_2	chr1	22416726	ref	2	35.1549	13.9932	-1.31629	1.29831	0.507721	0	0	10.4758	10.2238	-0.0260492	1.47777	0.00615123	0	0	1.24361	1.28214	0.969949	0.478768	0.0621397	NA
chr1:224168836_1_hs	chr1:224168836_1	chr1	224168836	ref	1	44.325	34.2658	-0.366979	1.26713	0.11232	0	0	5.06945	2.01994	-1.31267	2.08726	0.276203	0	0	-0.947695	1.49522	-0.633815	0.278848	0.0296434	NA
chr1:224168836_2_hs	chr1:224168836_2	chr1	224169105	ref	2	20.7343	13.6216	-0.595935	1.53615	0.156107	0	0	81.017	87.0346	0.0988263	0.556795	0.0659449	0	0	0.622366	0.927704	0.670867	0.299032	0.0322386	NA
chr1:224175672_1_hs	chr1:224175672_1	chr1	224175672	ref	1	1136.32	873.722	-0.378763	0.278268	0.760781	0.0429251	0	811.484	1052.34	0.373167	0.506762	0.335826	0	0	0.714099	0.48485	1.47283	0.851403	0.143289	NA
chr1:224175672_2_hs	chr1:224175672_2	chr1	224175941	ref	2	22.3946	33.2329	0.578305	1.07671	0.228269	0	0	12.8674	19.4048	0.597582	1.54781	0.155253	0	0	0.0372904	1.38717	0.0268824	0.00941541	0.00057214	NA
chr1:22420342_1_hs	chr1:22420342_1	chr1	22420342	ref	1	939.571	578.596	-0.697474	0.330056	1.46113	0.3467	0	695.462	618.993	-0.168447	0.297594	0.24308	0	0	0.515392	0.318902	1.61614	0.974434	0.174171	NA
chr1:22420342_2_hs	chr1:22420342_2	chr1	22420611	ref	2	249.08	171.278	-0.536456	0.496098	0.553555	4.82928e-05	0	480.892	716.557	0.572875	0.500884	0.597333	0.0076946	0	1.06264	0.562605	1.88878	1.22973	0.244232	NA
chr1:224211690_1_hs	chr1:224211690_1	chr1	224211690	ref	1	1.04659	0	-2.1082	3.21679	0.290536	0	0	3.30382	5.83758	0.840024	1.93545	0.177653	0	0	2.99399	2.32419	1.28819	0.704034	0.107878	NA
chr1:224211690_2_hs	chr1:224211690_2	chr1	224211959	ref	2	238.267	4273.57	4.16434	0.479627	17.4119	15.3626	12.2814	315.848	3966.03	3.64993	0.38061	21.0538	18.9516	15.9233	-0.501121	0.485426	-1.03233	0.520113	0.0714182	0.289475
chr1:224427285_1_hs	chr1:224427285_1	chr1	224427285	ref	1	259.372	223.834	-0.209463	0.411432	0.214188	0	0	54.9828	57.8444	0.0777582	0.813246	0.0344095	0	0	0.302985	0.631358	0.479894	0.199762	0.0188313	NA
chr1:224427285_2_hs	chr1:224427285_2	chr1	224427554	ref	2	93.8869	151.018	0.678262	0.590606	0.600679	0.0083092	0	55.9519	70.261	0.333476	0.984558	0.133813	0	0	-0.285952	0.864975	-0.330589	0.130208	0.0113234	NA
chr1:224438956_2_hs	chr1:224438956_2	chr1	224439225	ref	2	106.531	454.504	2.09182	1.33969	0.92656	0.0960077	0	61.6762	70.615	0.19975	1.00235	0.0746662	0	0	-1.81158	1.16026	-1.56136	0.926502	0.161504	NA
chr1:224447240_1_hs	chr1:224447240_1	chr1	224447240	ref	1	253.354	426.573	0.751003	0.339185	1.57155	0.413817	0	236.483	621.135	1.39025	0.52898	2.06628	0.748888	0	0.605491	0.540965	1.11928	0.580009	0.0826668	NA
chr1:224447240_2_hs	chr1:224447240_2	chr1	224447509	ref	2	82.2562	44.6298	-0.876376	0.879063	0.496493	0	0	73.8625	62.2952	-0.241099	1.01405	0.0904073	0	0	0.644122	1.0287	0.626153	0.27473	0.0289164	NA
chr1:224457266_1_hs	chr1:224457266_1	chr1	224457266	ref	1	316.622	225.655	-0.485516	0.413718	0.618744	0.011303	0	401.978	322.035	-0.316945	0.422944	0.343299	0	0	0.173646	0.461053	0.376629	0.150919	0.0132014	NA
chr1:224498347_1_hs	chr1:224498347_1	chr1	224498347	ref	1	153.363	248.527	0.692763	0.388142	1.12907	0.174674	0	136.628	158.208	0.21362	0.601453	0.141186	0	0	-0.457021	0.589074	-0.775829	0.358674	0.0415818	NA
chr1:224498347_2_hs	chr1:224498347_2	chr1	224498616	ref	2	614.246	554.771	-0.147297	0.376153	0.157789	0	0	1000.32	1496.94	0.580282	0.492858	0.621524	0.0116522	0	0.697157	0.51059	1.36539	0.764146	0.122232	NA
chr1:224513930_1_hs	chr1:224513930_1	chr1	224513930	ref	1	18.3925	5.90286	-1.62808	1.65052	0.489542	0	0	9.37172	8.96293	-0.0558186	1.63224	0.0120123	0	0	1.58598	1.45859	1.08734	0.557696	0.0780718	NA
chr1:224517402_1_hs	chr1:224517402_1	chr1	224517402	ref	1	94.3502	163.077	0.785673	0.469764	1.0249	0.132619	0	48.0813	45.1614	-0.0838182	1.02972	0.0291306	0	0	-0.82524	0.76094	-1.0845	0.555732	0.0777484	NA
chr1:224517402_2_hs	chr1:224517402_2	chr1	224517671	ref	2	918.405	1320.65	0.523057	0.403093	0.711256	0.0310317	0	879.342	1007.56	0.195208	0.294698	0.294381	0	0	-0.312739	0.361167	-0.865914	0.412809	0.0514091	NA
chr1:224528861_1_hs	chr1:224528861_1	chr1	224528861	ref	1	1540.02	2491.88	0.693544	0.472097	0.848281	0.0685823	0	1099.98	1009.84	-0.124482	0.287759	0.176975	0	0	-0.792415	0.43924	-1.80406	1.14739	0.220193	NA
chr1:224528861_2_hs	chr1:224528861_2	chr1	224529130	ref	2	91.6599	83.2532	-0.13355	0.864957	0.0568552	0	0	34.705	33.3709	-0.0492237	1.07504	0.0161576	0	0	0.0910745	0.986079	0.0923603	0.0331959	0.00266744	NA
chr1:224540486_1_hs	chr1:224540486_1	chr1	224540486	ref	1	177.402	230.846	0.374109	0.542457	0.309441	0	0	168.037	207.397	0.298346	0.473546	0.276809	0	0	-0.0596689	0.569574	-0.10476	0.0378363	0.00317511	NA
chr1:224540486_2_hs	chr1:224540486_2	chr1	224540755	ref	2	18.7659	42.2837	1.1772	1.21551	0.477809	0	0	20.0766	113.249	2.48982	1.14538	1.52693	0.385271	0	1.23388	1.48371	0.831615	0.391874	0.0477148	NA
chr1:224565142_2_hs	chr1:224565142_2	chr1	224565411	ref	2	11.2426	10.0858	-0.148576	1.88321	0.0282067	0	0	64.3165	41.065	-0.65165	0.814188	0.373149	0	0	-0.561985	1.26628	-0.443809	0.182315	0.0165347	NA
chr1:224593029_1_hs	chr1:224593029_1	chr1	224593029	ref	1	7.43429	3.13554	-1.22896	1.99308	0.26963	0	0	115.325	210.63	0.865514	0.546313	0.946424	0.102952	0	2.01878	0.91345	2.21006	1.56702	0.346992	NA
chr1:224593029_2_hs	chr1:224593029_2	chr1	224593298	ref	2	43.6059	45.3642	0.0608217	0.95243	0.0226962	0	0	92.6645	288.686	1.63756	1.3233	0.665728	0.0206814	0	1.49917	1.12459	1.33309	0.73873	0.116155	NA
chr1:224635297_1_hs	chr1:224635297_1	chr1	224635297	ref	1	319.36	377.57	0.242165	0.356179	0.304019	0	0	301.683	161.941	-0.894022	0.617857	0.830019	0.0630011	0	-1.11026	0.571255	-1.94354	1.28441	0.258903	NA
chr1:224640700_1_hs	chr1:224640700_1	chr1	224640700	ref	1	279.052	238.807	-0.224793	0.388068	0.249945	0	0	772.14	586.473	-0.395867	0.286425	0.777432	0.0472061	0	-0.165494	0.320643	-0.516132	0.217698	0.0212315	NA
chr1:224640700_2_hs	chr1:224640700_2	chr1	224640969	ref	2	0.299973	0	-0.307509	3.27393	0.0337796	0	0	8.34614	14.6121	0.825056	1.38296	0.259019	0	0	1.15044	1.89871	0.605907	0.263941	0.0270245	NA
chr1:224644054_1_hs	chr1:224644054_1	chr1	224644054	ref	1	113.393	74.003	-0.60972	0.826226	0.336732	0	0	37.1825	32.1427	-0.201895	0.9039	0.0844653	0	0	0.410411	0.856984	0.478902	0.199277	0.0187534	NA
chr1:224644054_2_hs	chr1:224644054_2	chr1	224644323	ref	2	774.301	710.421	-0.12263	0.333361	0.146924	0	0	463.439	375.717	-0.305209	0.392248	0.360007	0	0	-0.197757	0.381981	-0.517715	0.218491	0.0213226	NA
chr1:224726804_1_hs	chr1:224726804_1	chr1	224726804	ref	1	439.856	12782.2	4.8608	0.536868	18.8607	16.7884	13.7302	156.031	4484.49	4.84473	0.476866	23.5221	21.3878	18.3916	-0.00744745	0.603964	-0.012331	0.00429394	0.000149563	0.00251663
chr1:224726804_2_hs	chr1:224726804_2	chr1	224727073	ref	2	359.678	421.17	0.228465	0.294307	0.358939	0	0	224.913	221.905	-0.0177011	0.43406	0.014362	0	0	-0.238171	0.371059	-0.641869	0.283197	0.0302245	NA
chr1:224736891_2_hs	chr1:224736891_2	chr1	224737160	ref	2	1348.52	2618.74	0.956826	0.368339	2.02754	0.719165	0	1372.01	2618.74	0.931842	0.478328	1.28903	0.253653	0	-0.0374939	0.474292	-0.0790524	0.0282646	0.00208981	NA
chr1:224747332_1_hs	chr1:224747332_1	chr1	224747332	ref	1	30.8467	49.415	0.671999	0.924942	0.330206	0	0	69.4654	18.9447	-1.86386	1.22566	0.891653	0.0832833	0	-2.46241	1.02441	-2.40375	1.78974	0.437231	NA
chr1:224747332_2_hs	chr1:224747332_2	chr1	224747601	ref	2	264.421	586.042	1.14598	0.412571	2.2616	0.897703	0	113.048	327.503	1.53008	0.676185	1.62622	0.446572	0	0.354896	0.713283	0.497554	0.208451	0.0202468	NA
chr1:224784581_1_hs	chr1:224784581_1	chr1	224784581	ref	1	1578.79	1813.43	0.200129	0.301549	0.295076	0	0	512.841	706.103	0.459349	0.443507	0.522398	0	0	0.236802	0.417111	0.567719	0.243953	0.0248267	NA
chr1:224784581_2_hs	chr1:224784581_2	chr1	224784850	ref	2	22.3903	28.7331	0.359485	0.81813	0.180211	0	0	58.4591	263.74	2.16862	0.75748	2.37703	0.987988	0	1.75676	0.90588	1.93928	1.28011	0.257817	NA
chr1:224874114_1_hs	chr1:224874114_1	chr1	224874114	ref	1	404.152	360.376	-0.16258	0.42144	0.15511	0	0	549.381	353.705	-0.632646	0.472467	0.743375	0.0388277	0	-0.461072	0.529696	-0.870447	0.415605	0.051711	NA
chr1:224874114_2_hs	chr1:224874114_2	chr1	224874383	ref	2	73.7506	92.7236	0.333547	0.99617	0.132088	0	0	66.8954	54.5408	-0.28926	1.04112	0.107272	0	0	-0.621779	1.17435	-0.529466	0.224403	0.0220985	NA
chr1:224881763_2_hs	chr1:224881763_2	chr1	224882032	ref	2	292.262	279.265	-0.0641273	0.331294	0.0723649	0	0	349.099	213.33	-0.706964	0.59215	0.633541	0.0138266	0	-0.6183	0.559718	-1.10466	0.569755	0.0806222	NA
chr1:22500482_1_hs	chr1:22500482_1	chr1	22500482	ref	1	220.741	299.815	0.438861	0.451663	0.479882	0	0	163.206	227.957	0.480313	0.487275	0.489088	0	0	0.0393613	0.548732	0.0717314	0.0255732	0.00201473	NA
chr1:22500482_2_hs	chr1:22500482_2	chr1	22500751	ref	2	127.49	200.582	0.653299	0.423741	0.909613	0.0900149	0	139.44	148.274	0.0929362	0.643623	0.0529644	0	0	-0.527108	0.634843	-0.830297	0.391078	0.0475426	NA
chr1:2252176_1_hs	chr1:2252176_1	chr1	2252176	ref	1	19.7449	19.427	-0.0141286	1.48001	0.00332055	0	0	26.2833	88.8811	1.75631	0.869445	1.36271	0.29264	0	1.69494	1.2463	1.35997	0.759853	0.121288	NA
chr1:2252176_2_hs	chr1:2252176_2	chr1	2252445	ref	2	49.6962	25.1383	-0.97332	1.19269	0.382516	0	0	33.7753	13.4361	-1.31516	1.58577	0.390507	0	0	-0.325094	1.32403	-0.245533	0.0936415	0.00838545	NA
chr1:22530843_1_hs	chr1:22530843_1	chr1	22530843	ref	1	40.7517	52.1575	0.362	1.0306	0.139423	0	0	30.7504	43.6039	0.489536	0.86324	0.243628	0	0	0.0615173	0.979038	0.0628344	0.0223229	0.00152919	NA
chr1:225424938_1_hs	chr1:225424938_1	chr1	225424938	ref	1	0.781558	0	-1.68741	3.22465	0.221287	0	0	5.11447	5.60288	0.158403	1.70884	0.0333211	0	0	1.89183	1.88534	1.00344	0.500796	0.0672258	NA
chr1:225424938_2_hs	chr1:225424938_2	chr1	225425207	ref	2	1324.35	1387.36	0.0663183	0.30097	0.0832305	0	0	1444.02	1285.67	-0.167302	0.302143	0.236744	0	0	-0.223739	0.281301	-0.795371	0.370185	0.0436394	NA
chr1:225446732_1_hs	chr1:225446732_1	chr1	225446732	ref	1	441.154	639.343	0.532437	0.538084	0.491584	0	0	746.815	651.643	-0.19743	0.303366	0.288043	0	0	-0.694672	0.527544	-1.3168	0.726064	0.113031	NA
chr1:225454612_1_hs	chr1:225454612_1	chr1	225454612	ref	1	8.57801	11.1493	0.396646	1.2718	0.121976	0	0	26.9223	36.5214	0.445521	1.15614	0.154917	0	0	0.00805407	1.1538	0.0069805	0.0024256	6.39324e-06	NA
chr1:225454612_2_hs	chr1:225454612_2	chr1	225454881	ref	2	16.7775	39.822	1.23129	1.00118	0.66004	0.019845	0	18.1198	14.3225	-0.323292	1.06947	0.1178	0	0	-1.45928	1.02161	-1.42841	0.814815	0.134743	NA
chr1:225461780_1_hs	chr1:225461780_1	chr1	225461780	ref	1	92.6348	111.021	0.260693	0.490501	0.225421	0	0	71.1502	96.8206	0.449087	0.717409	0.27464	0	0	0.21649	0.645232	0.335523	0.132396	0.011578	NA
chr1:225461780_2_hs	chr1:225461780_2	chr1	225462049	ref	2	53.3463	46.7472	-0.186067	1.07325	0.0643106	0	0	90.4495	92.0122	0.0306409	0.713176	0.0151442	0	0	0.213033	0.93643	0.227495	0.0861657	0.00781287	NA
chr1:225465137_1_hs	chr1:225465137_1	chr1	225465137	ref	1	847.207	714.481	-0.244701	0.279863	0.418025	0	0	384.657	496.519	0.368826	0.324185	0.593044	0.0067969	0	0.60686	0.285568	2.1251	1.47394	0.315829	NA
chr1:225465137_2_hs	chr1:225465137_2	chr1	225465406	ref	2	108.149	89.6379	-0.26611	0.850538	0.122411	0	0	152.645	94.4637	-0.688839	0.937067	0.335097	0	0	-0.425158	1.01714	-0.417995	0.170085	0.0150648	NA
chr1:225473296_1_hs	chr1:225473296_1	chr1	225473296	ref	1	396.088	1296.21	1.71029	0.29549	8.14731	6.31707	3.01683	665.064	15077.3	4.50259	0.470105	21.004	18.9029	15.8735	2.76429	0.444003	6.22584	9.31968	6.65571	8.08487
chr1:225473296_2_hs	chr1:225473296_2	chr1	225473565	ref	2	16.3837	14.6689	-0.148722	1.20585	0.0448688	0	0	8.89036	21.6676	1.29347	1.26878	0.511466	0	0	1.41379	1.17491	1.20332	0.640444	0.0950034	NA
chr1:225603420_2_hs	chr1:225603420_2	chr1	225603689	ref	2	55.4071	119.033	1.09837	0.610225	1.14345	0.18166	0	65.6625	67.1432	0.0380849	0.931756	0.0143957	0	0	-1.01348	0.866486	-1.16965	0.615929	0.0892405	NA
chr1:22563932_1_hs	chr1:22563932_1	chr1	22563932	ref	1	637.982	592.35	-0.109589	0.351021	0.122117	0	0	794.806	1419.91	0.835843	0.530327	0.939283	0.100534	0	0.917445	0.525142	1.74704	1.0935	0.20613	NA
chr1:22563932_2_hs	chr1:22563932_2	chr1	22564201	ref	2	934.1	848.031	-0.138475	0.423033	0.12877	0	0	1191.56	1639.33	0.459187	0.454803	0.504917	0	0	0.562788	0.509217	1.1052	0.570132	0.0807051	NA
chr1:225657539_1_hs	chr1:225657539_1	chr1	225657539	ref	1	19.9747	14.9825	-0.399329	1.2427	0.126126	0	0	140.256	201.264	0.521778	1.45973	0.142211	0	0	0.90263	1.1214	0.804914	0.375853	0.0446307	NA
chr1:225657539_2_hs	chr1:225657539_2	chr1	225657808	ref	2	61.2036	114.304	0.896084	0.555993	0.970489	0.111582	0	376.364	638.631	0.760095	0.58654	0.709941	0.030634	0	-0.157185	0.695426	-0.226027	0.0855612	0.00780549	NA
chr1:225666186_1_hs	chr1:225666186_1	chr1	225666186	ref	1	25.2354	33.604	0.420574	0.910764	0.190953	0	0	187.632	153.497	-0.286475	0.480993	0.258495	0	0	-0.731955	0.663142	-1.10377	0.569129	0.0805675	NA
chr1:225666186_2_hs	chr1:225666186_2	chr1	225666455	ref	2	438.81	475.207	0.111444	0.417982	0.102506	0	0	355.604	286.516	-0.308497	0.478288	0.284895	0	0	-0.380777	0.51269	-0.742704	0.339456	0.038446	NA
chr1:225670903_1_hs	chr1:225670903_1	chr1	225670903	ref	1	60.0616	88.4282	0.562702	0.827893	0.303899	0	0	31.4497	24.6838	-0.341447	1.15617	0.114783	0	0	-0.902324	1.00262	-0.899965	0.433988	0.0552445	NA
chr1:225670903_2_hs	chr1:225670903_2	chr1	225671172	ref	2	21.1628	31.2792	0.569363	1.14284	0.208771	0	0	20.5764	37.784	0.88135	1.14526	0.35501	0	0	0.320979	1.23636	0.259616	0.0995455	0.00907817	NA
chr1:225677288_1_hs	chr1:225677288_1	chr1	225677288	ref	1	4.07128	29.2263	2.83645	1.03132	2.2252	0.868862	0	40.3853	36.0806	-0.153899	1.09873	0.0512911	0	0	-2.90399	1.23231	-2.35653	1.73408	0.414427	NA
chr1:225677288_2_hs	chr1:225677288_2	chr1	225677557	ref	2	75.2893	91.8792	0.290877	0.74297	0.157751	0	0	70.7406	118.478	0.73598	0.76357	0.474809	0	0	0.402019	0.869076	0.462582	0.191341	0.0179932	NA
chr1:225691440_1_hs	chr1:225691440_1	chr1	225691440	ref	1	26.0307	14.1879	-0.857977	1.27618	0.299822	0	0	53.7021	181.122	1.7478	0.930827	1.21879	0.218287	0	2.50822	1.20644	2.07902	1.42463	0.299568	NA
chr1:225691440_2_hs	chr1:225691440_2	chr1	225691709	ref	2	162.996	76.7566	-1.08159	0.831771	0.713362	0.0314594	0	217.973	147.991	-0.554017	0.602039	0.446784	0	0	0.519057	0.772075	0.672289	0.299816	0.0323734	NA
chr1:225695787_2_hs	chr1:225695787_2	chr1	225696056	ref	2	1397.11	1158.68	-0.271087	0.315046	0.409457	0	0	954.23	952.722	-0.00421701	0.370399	0.00396305	0	0	0.256053	0.352114	0.727188	0.33058	0.037189	NA
chr1:225710923_1_hs	chr1:225710923_1	chr1	225710923	ref	1	929.668	2612.47	1.4899	0.448532	3.04834	1.54575	0	747.11	1737.46	1.21652	0.399945	2.62853	1.18775	0	-0.265616	0.4637	-0.572818	0.246595	0.025098	NA
chr1:225710923_2_hs	chr1:225710923_2	chr1	225711192	ref	2	438.637	323.984	-0.437409	0.313739	0.787113	0.0497466	0	239.264	151.314	-0.657488	0.532737	0.663261	0.0202702	0	-0.19529	0.438318	-0.445543	0.183144	0.0166771	NA
chr1:225736250_2_hs	chr1:225736250_2	chr1	225736519	ref	2	35.7688	73.9675	1.04146	1.14857	0.438249	0	0	86.6004	195.472	1.16961	0.645938	1.15375	0.186874	0	0.148251	1.09396	0.135518	0.0495366	0.00428208	NA
chr1:225746570_1_hs	chr1:225746570_1	chr1	225746570	ref	1	71.061	111.003	0.645975	0.967957	0.297102	0	0	74.9245	54.6803	-0.449773	1.2503	0.143243	0	0	-1.06389	1.32679	-0.801856	0.374033	0.0444307	NA
chr1:225746570_2_hs	chr1:225746570_2	chr1	225746839	ref	2	957.219	1268.29	0.404514	0.398108	0.509218	0	0	884.542	714.052	-0.310362	0.30712	0.505527	0	0	-0.695623	0.370129	-1.87941	1.22049	0.242334	NA
chr1:225762988_1_hs	chr1:225762988_1	chr1	225762988	ref	1	56.1741	220.824	1.9692	0.758223	2.02684	0.718703	0	37.3946	114.91	1.62267	0.950464	1.05661	0.144983	0	-0.286294	1.08812	-0.263108	0.101019	0.00914951	NA
chr1:225762988_2_hs	chr1:225762988_2	chr1	225763257	ref	2	615.216	549.789	-0.160264	0.348314	0.190148	0	0	725.627	622.587	-0.222616	0.299981	0.33911	0	0	-0.0761726	0.325278	-0.234177	0.0889236	0.00792614	NA
chr1:225767673_2_hs	chr1:225767673_2	chr1	225767942	ref	2	514.431	517.579	0.00739256	0.313194	0.00825633	0	0	548.461	321.497	-0.767425	0.46115	1.01736	0.129706	0	-0.744903	0.434337	-1.71503	1.06379	0.196948	NA
chr1:225771887_1_hs	chr1:225771887_1	chr1	225771887	ref	1	14.1147	14.7334	0.0709605	1.55437	0.0161089	0	0	0.310339	0	-0.353064	3.27146	0.0390266	0	0	-0.404594	1.98763	-0.203556	0.0763931	0.00700307	NA
chr1:225771887_2_hs	chr1:225771887_2	chr1	225772156	ref	2	185.939	184.117	-0.00957991	0.48511	0.00689702	0	0	312.666	544.498	0.799056	0.335166	1.76643	0.536131	0	0.783435	0.434812	1.80178	1.14521	0.219796	NA
chr1:225816509_1_hs	chr1:225816509_1	chr1	225816509	ref	1	137.423	291.847	1.08174	0.755556	0.817515	0.0588175	0	126.156	68.7611	-0.871065	0.872565	0.497377	0	0	-1.87896	0.973261	-1.93059	1.27137	0.255263	NA
chr1:225816509_2_hs	chr1:225816509_2	chr1	225816778	ref	2	19.167	25.1639	0.399811	1.15804	0.136732	0	0	12.9328	26.3573	1.03446	1.13457	0.441421	0	0	0.62774	1.11781	0.561582	0.240785	0.0245575	NA
chr1:225835208_1_hs	chr1:225835208_1	chr1	225835208	ref	1	208.689	220.262	0.0807895	0.61221	0.0481706	0	0	281.606	313.742	0.152912	0.574007	0.102408	0	0	0.0451319	0.73994	0.0609939	0.0216533	0.00146888	NA
chr1:225835208_2_hs	chr1:225835208_2	chr1	225835477	ref	2	81.4661	64.6422	-0.329211	0.986496	0.131595	0	0	53.5329	81.4535	0.609146	0.837366	0.330732	0	0	0.924282	1.00266	0.921829	0.447797	0.0575586	NA
chr1:225846163_1_hs	chr1:225846163_1	chr1	225846163	ref	1	151.906	66.9827	-1.17674	0.801795	0.847086	0.0683313	0	52.81	30.2797	-0.792248	1.13958	0.312538	0	0	0.396543	0.942192	0.420873	0.171438	0.0151225	NA
chr1:225846163_2_hs	chr1:225846163_2	chr1	225846432	ref	2	60.6806	43.8315	-0.46421	1.00708	0.19055	0	0	51.6629	27.8275	-0.884476	1.15386	0.353247	0	0	-0.380582	1.07935	-0.352603	0.14003	0.0124053	NA
chr1:225864188_2_hs	chr1:225864188_2	chr1	225864457	ref	2	191.93	238.246	0.315384	0.601268	0.221915	0	0	195.975	228.705	0.218982	0.397848	0.235052	0	0	-0.128662	0.62091	-0.207215	0.0778758	0.00715615	NA
chr1:225865989_1_hs	chr1:225865989_1	chr1	225865989	ref	1	181.778	87.5711	-1.04855	0.662522	0.945019	0.102477	0	81.8977	95.742	0.225822	0.602005	0.150228	0	0	1.25856	0.617495	2.03817	1.3816	0.285911	NA
chr1:225865989_2_hs	chr1:225865989_2	chr1	225866258	ref	2	32.7399	18.9257	-0.776511	1.04427	0.339965	0	0	57.5058	33.4042	-0.77577	1.07525	0.327333	0	0	-0.00923717	0.94402	-0.00978493	0.00340389	8.4649e-05	NA
chr1:225888569_1_hs	chr1:225888569_1	chr1	225888569	ref	1	3.3546	6.17541	0.889138	1.94341	0.188894	0	0	23.2841	4.9091	-2.21148	1.43671	0.907496	0.0893	0	-3.08917	1.45013	-2.13027	1.47953	0.317816	NA
chr1:225897678_1_hs	chr1:225897678_1	chr1	225897678	ref	1	38.591	21.7882	-0.820951	1.55161	0.224216	0	0	2.41494	1.01993	-1.20823	2.42417	0.208874	0	0	-0.421141	1.7082	-0.246542	0.0940622	0.00840496	NA
chr1:225897678_2_hs	chr1:225897678_2	chr1	225897947	ref	2	29.6388	16.5035	-0.833796	1.31441	0.279137	0	0	38.8649	35.345	-0.131393	1.49351	0.0315658	0	0	0.714416	1.48063	0.482508	0.201042	0.0190368	NA
chr1:225911072_1_hs	chr1:225911072_1	chr1	225911072	ref	1	294.624	138.195	-1.08745	0.61282	1.1193	0.170664	0	387.992	371.697	-0.0649702	0.369816	0.0652272	0	0	0.982937	0.525362	1.87097	1.21219	0.240267	NA
chr1:225911072_2_hs	chr1:225911072_2	chr1	225911341	ref	2	38.8757	65.7333	0.761694	0.911048	0.394567	0	0	69.5129	28.145	-1.29426	1.1076	0.615116	0.0109649	0	-2.02949	1.01136	-2.00669	1.34889	0.276035	NA
chr1:225940953_1_hs	chr1:225940953_1	chr1	225940953	ref	1	75.6779	59.0228	-0.353763	0.922327	0.154091	0	0	153.91	82.5197	-0.896439	1.00522	0.428866	0	0	-0.536919	1.06414	-0.504559	0.211924	0.020584	NA
chr1:225976416_1_hs	chr1:225976416_1	chr1	225976416	ref	1	48.9937	192.612	1.97368	1.98162	0.495865	0	0	60.633	237.815	1.96646	0.541441	3.55076	1.9883	0	0.042431	1.24248	0.0341503	0.0119955	0.000845063	NA
chr1:225976416_2_hs	chr1:225976416_2	chr1	225976685	ref	2	173.397	134.772	-0.359271	0.693936	0.218498	0	0	226.159	345.445	0.613507	0.541325	0.589949	0.00612602	0	0.95272	0.752086	1.26677	0.687744	0.104688	NA
chr1:226002302_2_hs	chr1:226002302_2	chr1	226002571	ref	2	128.666	126.359	-0.0228016	0.935192	0.0085311	0	0	33.3382	33.7994	0.0279827	1.08475	0.00903117	0	0	0.0468037	1.108	0.0422414	0.0148852	0.00108517	NA
chr1:22601334_1_hs	chr1:22601334_1	chr1	22601334	ref	1	233.517	197.864	-0.245752	0.523769	0.194549	0	0	211.04	134.159	-0.648297	0.581557	0.576831	0.0038778	0	-0.352269	0.605145	-0.582122	0.251437	0.0255387	NA
chr1:226034168_1_hs	chr1:226034168_1	chr1	226034168	ref	1	688.737	730.503	0.0860015	0.28181	0.119054	0	0	623.346	688.898	0.144148	0.26738	0.229288	0	0	0.0520993	0.232213	0.224359	0.0848759	0.00774064	NA
chr1:226034168_2_hs	chr1:226034168_2	chr1	226034437	ref	2	2.31871	0.705202	-1.58899	2.43624	0.288824	0	0	0.237394	0	0.0379467	3.29534	0.00400859	0	0	1.64448	2.29907	0.715283	0.323824	0.0360914	NA
chr1:226036959_1_hs	chr1:226036959_1	chr1	226036959	ref	1	191.961	46779.9	7.92869	0.26714	192.855	189.614	187.725	263.414	82991.2	8.29945	0.261905	219.655	216.228	214.524	0.370037	0.245109	1.50968	0.882317	0.151243	0.537412
chr1:226071359_1_hs	chr1:226071359_1	chr1	226071359	ref	1	0.216551	0.996506	2.23775	2.55521	0.418892	0	0	5.60387	12.5029	1.17306	1.26999	0.448968	0	0	-1.0252	1.70796	-0.600247	0.260949	0.0267502	NA
chr1:226100715_1_hs	chr1:226100715_1	chr1	226100715	ref	1	48.8025	27.5338	-0.818274	1.14162	0.324665	0	0	56.2722	50.666	-0.158934	0.963999	0.0609568	0	0	0.611452	1.03945	0.588247	0.254639	0.0258641	NA
chr1:226100715_2_hs	chr1:226100715_2	chr1	226100984	ref	2	156.214	384.099	1.29796	0.341399	3.84286	2.25156	0	107.827	516.916	2.258	0.46909	5.82898	4.09861	0.698505	0.935401	0.538897	1.73577	1.083	0.202429	0.687488
chr1:226127608_1_hs	chr1:226127608_1	chr1	226127608	ref	1	386.431	296.701	-0.37827	0.540836	0.314893	0	0	156.077	293.047	0.90649	0.481086	1.22526	0.221174	0	1.24295	0.624612	1.98996	1.33166	0.271616	NA
chr1:226127608_2_hs	chr1:226127608_2	chr1	226127877	ref	2	158.288	309.569	0.964331	0.401411	1.78808	0.551085	0	182.525	443.814	1.27832	0.651913	1.30195	0.260482	0	0.276502	0.704363	0.392557	0.158236	0.0139602	NA
chr1:226196702_1_hs	chr1:226196702_1	chr1	226196702	ref	1	16.3603	8.00539	-1.01918	1.59212	0.282264	0	0	31.5121	67.672	1.10683	1.06138	0.527195	0	0	2.08516	1.28151	1.62711	0.984165	0.17613	NA
chr1:226196702_2_hs	chr1:226196702_2	chr1	226196971	ref	2	160.036	146.537	-0.122809	0.636794	0.0720796	0	0	43.7544	16.961	-1.35585	1.07707	0.681744	0.0241114	0	-1.20747	0.795169	-1.51851	0.889796	0.152971	NA
chr1:226222997_1_hs	chr1:226222997_1	chr1	226222997	ref	1	642.963	587.243	-0.131011	0.273332	0.199477	0	0	28.8094	23.1174	-0.306742	0.935638	0.128993	0	0	-0.107435	0.370439	-0.290021	0.112495	0.00987861	NA
chr1:226222997_2_hs	chr1:226222997_2	chr1	226223266	ref	2	50.164	37.1165	-0.429997	1.18493	0.14467	0	0	39.9593	55.4074	0.459408	0.79684	0.248527	0	0	0.84631	1.01965	0.830004	0.3909	0.0474858	NA
chr1:226349384_1_hs	chr1:226349384_1	chr1	226349384	ref	1	56.4745	34.9344	-0.686503	0.93215	0.335882	0	0	137.669	306.773	1.15097	0.628281	1.17417	0.196302	0	1.76683	0.838411	2.10736	1.45486	0.309416	NA
chr1:226349384_2_hs	chr1:226349384_2	chr1	226349653	ref	2	159.705	331.213	1.04783	0.478844	1.54286	0.395295	0	191.32	336.749	0.811263	0.551697	0.849457	0.0688518	0	-0.243445	0.631046	-0.385779	0.155113	0.0134526	NA
chr1:226403013_1_hs	chr1:226403013_1	chr1	226403013	ref	1	143.851	110.105	-0.387816	0.52602	0.336336	0	0	54.3155	42.012	-0.363725	1.06449	0.135142	0	0	0.0645864	0.735962	0.0877578	0.0314847	0.00255209	NA
chr1:226403013_2_hs	chr1:226403013_2	chr1	226403282	ref	2	371.688	344.617	-0.108241	0.37918	0.110536	0	0	609.97	610.308	-0.00196735	0.363873	0.00187755	0	0	0.0795133	0.39103	0.203343	0.0763071	0.00700307	NA
chr1:22642450_1_hs	chr1:22642450_1	chr1	22642450	ref	1	71.5264	172.085	1.26222	0.664292	1.24093	0.229302	0	208.637	266.737	0.349399	0.543084	0.284005	0	0	-0.900452	0.734904	-1.22526	0.65664	0.0981471	NA
chr1:226425541_1_hs	chr1:226425541_1	chr1	226425541	ref	1	1366.9	2026.5	0.567174	0.535653	0.538097	0	0	2406	2999.79	0.317747	0.296183	0.547665	0	0	-0.218407	0.504587	-0.432843	0.177094	0.0159023	NA
chr1:226425541_2_hs	chr1:226425541_2	chr1	226425810	ref	2	194.626	579.373	1.57305	0.309979	6.41105	4.65264	1.28057	759.276	1814.33	1.256	0.344249	3.57879	2.01303	0	-0.32443	0.305115	-1.06331	0.541146	0.075371	0.302914
chr1:226429043_1_hs	chr1:226429043_1	chr1	226429043	ref	1	253.356	259.401	0.0355812	0.402828	0.0316966	0	0	453.464	383.042	-0.241159	0.385872	0.274097	0	0	-0.279169	0.431401	-0.647123	0.286046	0.0306778	NA
chr1:226429043_2_hs	chr1:226429043_2	chr1	226429312	ref	2	1249.09	5482.79	2.1337	0.34006	9.45491	7.58012	4.32443	1239.13	1912.02	0.62486	0.453148	0.774907	0.0466537	0	-1.52301	0.432183	-3.52399	3.37152	1.34768	2.56519
chr1:226443377_1_hs	chr1:226443377_1	chr1	226443377	ref	1	230.012	232.89	0.0182355	0.379922	0.0169524	0	0	172.278	420.649	1.28377	0.531942	1.80118	0.559808	0	1.22498	0.559241	2.19043	1.54526	0.339235	NA
chr1:226443377_2_hs	chr1:226443377_2	chr1	226443646	ref	2	438.23	412.047	-0.0876303	0.310403	0.109185	0	0	419.312	423.045	0.00923494	0.394259	0.0081927	0	0	0.0708129	0.357857	0.197881	0.0741011	0.00691425	NA
chr1:226549254_1_hs	chr1:226549254_1	chr1	226549254	ref	1	103.524	97.669	-0.0820012	0.573146	0.052452	0	0	100.655	76.8887	-0.382059	0.707861	0.229606	0	0	-0.289813	0.639569	-0.453139	0.186787	0.0171951	NA
chr1:226549254_2_hs	chr1:226549254_2	chr1	226549523	ref	2	99.9854	97.936	-0.0321074	0.537637	0.0211901	0	0	247.039	185.768	-0.408384	0.684927	0.258839	0	0	-0.356573	0.694643	-0.513319	0.21629	0.021043	NA
chr1:226605092_1_hs	chr1:226605092_1	chr1	226605092	ref	1	65.5582	29.5493	-1.14206	1.17574	0.479685	0	0	73.262	51.9999	-0.492742	0.730546	0.301027	0	0	0.610256	0.898953	0.678852	0.303441	0.0329532	NA
chr1:226605092_2_hs	chr1:226605092_2	chr1	226605361	ref	2	5.02458	7.40503	0.577014	1.58363	0.145337	0	0	18.7448	5.92606	-1.63937	1.59431	0.517376	0	0	-2.21104	1.37052	-1.61329	0.971908	0.173557	NA
chr1:226626125_1_hs	chr1:226626125_1	chr1	226626125	ref	1	22.4657	55.9778	1.32369	0.774951	1.05741	0.145198	0	8.17471	27.4972	1.75598	1.44706	0.647926	0.0168818	0	0.464794	1.19971	0.387421	0.155868	0.0135677	NA
chr1:226626125_2_hs	chr1:226626125_2	chr1	226626394	ref	2	53.5109	88.1478	0.720328	0.596126	0.644141	0.0162014	0	31.3765	19.1239	-0.701831	1.16396	0.262386	0	0	-1.36538	0.7348	-1.85817	1.19966	0.236161	NA
chr1:226640665_1_hs	chr1:226640665_1	chr1	226640665	ref	1	310.098	287.112	-0.108443	0.445962	0.0926551	0	0	449.273	539.213	0.260844	0.313152	0.39269	0	0	0.351093	0.406288	0.864147	0.41172	0.0511821	NA
chr1:226640665_2_hs	chr1:226640665_2	chr1	226640934	ref	2	68.8667	21.8298	-1.64454	1.23669	0.736159	0.0367546	0	30.8881	16.3842	-0.905304	1.31572	0.308556	0	0	0.749507	1.19437	0.627533	0.27547	0.0291144	NA
chr1:226658328_1_hs	chr1:226658328_1	chr1	226658328	ref	1	22.6725	16.0192	-0.494806	1.37962	0.142755	0	0	31.752	26.9374	-0.226667	0.968473	0.0888691	0	0	0.282816	1.12427	0.251556	0.0961592	0.00856914	NA
chr1:226658328_2_hs	chr1:226658328_2	chr1	226658597	ref	2	114.185	133.706	0.223593	0.529337	0.172158	0	0	68.8599	179.555	1.37837	0.618619	1.58718	0.422567	0	1.13863	0.651998	1.74637	1.09287	0.205993	NA
chr1:226675110_1_hs	chr1:226675110_1	chr1	226675110	ref	1	36.9769	47.8132	0.376159	1.15951	0.127479	0	0	397.021	424.431	0.0931939	0.342178	0.104937	0	0	-0.333057	0.818744	-0.40679	0.164841	0.0143845	NA
chr1:226675110_2_hs	chr1:226675110_2	chr1	226675379	ref	2	615.785	710.206	0.206702	0.368261	0.240635	0	0	341.91	294.25	-0.213438	0.490744	0.178083	0	0	-0.40509	0.498571	-0.812501	0.380381	0.0454756	NA
chr1:226686970_1_hs	chr1:226686970_1	chr1	226686970	ref	1	296.673	594.963	1.00103	0.538372	1.20083	0.209086	0	95.2167	152.85	0.676096	0.603715	0.580442	0.00442873	0	-0.319432	0.662465	-0.482186	0.200885	0.0189934	NA
chr1:226706825_1_hs	chr1:226706825_1	chr1	226706825	ref	1	47.9288	49.806	0.0600937	1.03906	0.020506	0	0	65.1391	38.289	-0.759595	1.10157	0.309385	0	0	-0.802085	1.08918	-0.736415	0.335849	0.0379717	NA
chr1:226706825_2_hs	chr1:226706825_2	chr1	226707094	ref	2	417.875	521.879	0.322009	0.351835	0.443611	0	0	461.151	556.555	0.273445	0.420958	0.28738	0	0	-0.0424364	0.466526	-0.0909626	0.0326756	0.00258852	NA
chr1:226717244_1_hs	chr1:226717244_1	chr1	226717244	ref	1	186.632	228.88	0.297968	0.48339	0.269523	0	0	36.8356	36.4969	-0.00671243	1.11816	0.00208516	0	0	-0.281653	0.799685	-0.352204	0.139851	0.0124053	NA
chr1:226719657_1_hs	chr1:226719657_1	chr1	226719657	ref	1	24.6565	34.7562	0.502125	1.12021	0.184436	0	0	49.8761	76.9867	0.628889	1.10249	0.245354	0	0	0.0920546	1.25679	0.073246	0.0261288	0.00205873	NA
chr1:226722850_1_hs	chr1:226722850_1	chr1	226722850	ref	1	173.173	107.103	-0.688877	0.601105	0.598965	0.00805165	0	190.337	240.958	0.334555	0.677119	0.206737	0	0	0.963254	0.761473	1.26499	0.686395	0.104411	NA
chr1:226722850_2_hs	chr1:226722850_2	chr1	226723119	ref	2	82.9242	66.0379	-0.323124	0.988677	0.128544	0	0	139.219	229.856	0.717582	0.614887	0.614028	0.0107939	0	0.975108	0.882782	1.10459	0.5697	0.0806222	NA
chr1:226814798_1_hs	chr1:226814798_1	chr1	226814798	ref	1	76.9887	280.099	1.86184	1.57987	0.622318	0.0118095	0	12.3117	23.826	0.956815	1.3917	0.308248	0	0	-0.85148	1.44327	-0.589965	0.25554	0.0258988	NA
chr1:226814798_2_hs	chr1:226814798_2	chr1	226815067	ref	2	10.907	5.13834	-1.0858	1.28737	0.399034	0	0	2.34724	2.2103	-0.102365	1.85693	0.0195247	0	0	0.919435	1.23145	0.746628	0.341714	0.0387898	NA
chr1:226821258_2_hs	chr1:226821258_2	chr1	226821527	ref	2	5.05006	2.68795	-0.875126	1.76812	0.207162	0	0	160.406	74.1786	-1.10815	1.0233	0.554637	0.000206231	0	-0.270859	1.20922	-0.223994	0.084726	0.00774064	NA
chr1:226827596_1_hs	chr1:226827596_1	chr1	226827596	ref	1	230.567	394.815	0.771987	0.69065	0.578946	0.00428085	0	14.5434	20.4291	0.497163	1.35239	0.146815	0	0	-0.174099	1.05021	-0.165776	0.0613135	0.00549994	NA
chr1:226827596_2_hs	chr1:226827596_2	chr1	226827865	ref	2	328.784	594.453	0.851714	0.460591	1.1909	0.204423	0	195.398	201.986	0.0419788	0.643948	0.0231812	0	0	-0.813173	0.658775	-1.23437	0.663411	0.0995141	NA
chr1:22684731_2_hs	chr1:22684731_2	chr1	22685000	ref	2	198.853	175.27	-0.178152	0.458085	0.156552	0	0	85.8361	47.8214	-0.836478	0.918549	0.440717	0	0	-0.635361	0.661039	-0.961156	0.473049	0.0610826	NA
chr1:226875882_1_hs	chr1:226875882_1	chr1	226875882	ref	1	187.511	276.797	0.565281	0.498067	0.591089	0.00640374	0	121.133	198.871	0.710017	0.438315	0.977742	0.114397	0	0.118044	0.537721	0.219526	0.0828938	0.00747543	NA
chr1:226875882_2_hs	chr1:226875882_2	chr1	226876151	ref	2	103.759	161.946	0.63696	0.652968	0.482382	0	0	259.187	312.923	0.268661	0.406382	0.29367	0	0	-0.351517	0.622633	-0.564564	0.242323	0.0247865	NA
chr1:226945633_1_hs	chr1:226945633_1	chr1	226945633	ref	1	40.0521	42.5102	0.0716352	0.86321	0.0297173	0	0	52.6275	31.3257	-0.741333	1.10193	0.300073	0	0	-0.740929	0.907942	-0.816053	0.382507	0.0458711	NA
chr1:226945633_2_hs	chr1:226945633_2	chr1	226945902	ref	2	132.062	141.33	0.102084	0.544035	0.0699903	0	0	92.9103	96.9247	0.0642577	0.523793	0.044619	0	0	-0.0512157	0.518963	-0.0986885	0.0355586	0.00287446	NA
chr1:226955543_1_hs	chr1:226955543_1	chr1	226955543	ref	1	0.166843	0	0.606054	3.34149	0.0674882	0	0	11.7368	12.1402	0.0596628	1.06376	0.0198727	0	0	-0.610054	1.80131	-0.338673	0.133798	0.0116985	NA
chr1:226955543_2_hs	chr1:226955543_2	chr1	226955812	ref	2	33.0999	24.4237	-0.428786	1.13669	0.151191	0	0	4.47308	2.12743	-1.01673	2.02756	0.210383	0	0	-0.485321	1.28006	-0.379141	0.152068	0.0132112	NA
chr1:226973963_1_hs	chr1:226973963_1	chr1	226973963	ref	1	371.45	252.253	-0.55819	0.353216	0.942958	0.101731	0	427.784	284.68	-0.593074	0.528035	0.582753	0.00483046	0	-0.0702521	0.508106	-0.138262	0.0505939	0.00437157	NA
chr1:226973963_2_hs	chr1:226973963_2	chr1	226974232	ref	2	219.669	191.503	-0.198505	0.601528	0.129948	0	0	247.75	204.517	-0.272493	0.524651	0.219326	0	0	-0.0419301	0.685624	-0.0611562	0.0217123	0.00146888	NA
chr1:226994273_1_hs	chr1:226994273_1	chr1	226994273	ref	1	1212.52	988.728	-0.295835	0.341993	0.412266	0	0	1320.03	1129.01	-0.22448	0.388709	0.249028	0	0	0.0970778	0.408949	0.237384	0.090252	0.00802729	NA
chr1:226994273_2_hs	chr1:226994273_2	chr1	226994542	ref	2	841.907	871.506	0.0476972	0.412751	0.0419133	0	0	505.34	302.314	-0.738103	0.531073	0.783624	0.048825	0	-0.743627	0.551936	-1.34731	0.74987	0.119004	NA
chr1:22704145_1_hs	chr1:22704145_1	chr1	22704145	ref	1	117.772	80.5482	-0.544569	0.966887	0.241629	0	0	180.888	293.485	0.693487	0.639906	0.555201	0.000292133	0	1.17376	0.917898	1.27875	0.696834	0.10658	NA
chr1:22704145_2_hs	chr1:22704145_2	chr1	22704414	ref	2	13.5535	56.1967	2.04219	1.22612	1.01864	0.13016	0	36.7087	35.268	-0.0516558	1.09613	0.0166385	0	0	-2.00164	1.3019	-1.53747	0.905955	0.157049	NA
chr1:227058399_2_hs	chr1:227058399_2	chr1	227058668	ref	2	34.1385	374.164	3.45316	1.71415	1.35697	0.28934	0	145.988	129.135	-0.172558	0.610627	0.109305	0	0	-3.52834	1.45691	-2.4218	1.81125	0.446582	NA
chr1:22712082_1_hs	chr1:22712082_1	chr1	22712082	ref	1	231.311	163.579	-0.496932	0.799233	0.272378	0	0	98.8865	239.972	1.27323	0.639628	1.33229	0.276033	0	1.70625	0.900474	1.89483	1.23571	0.245786	NA
chr1:22712082_2_hs	chr1:22712082_2	chr1	22712351	ref	2	226.708	275.502	0.282825	0.610392	0.191712	0	0	248.271	314.931	0.338768	0.520605	0.288001	0	0	0.0308917	0.713482	0.0432971	0.0152636	0.00113179	NA
chr1:227215735_1_hs	chr1:227215735_1	chr1	227215735	ref	1	37.7439	42.173	0.166701	0.768078	0.0818755	0	0	21.6786	19.1988	-0.175581	0.955943	0.0684049	0	0	-0.357533	0.777408	-0.459903	0.190046	0.017752	NA
chr1:227215735_2_hs	chr1:227215735_2	chr1	227216004	ref	2	129.994	171.354	0.402267	0.638905	0.276591	0	0	86.3031	98.4334	0.195137	0.721875	0.104072	0	0	-0.20704	0.811047	-0.255275	0.0977192	0.00881389	NA
chr1:227245682_1_hs	chr1:227245682_1	chr1	227245682	ref	1	203.421	138.192	-0.560698	0.483742	0.608321	0.00959422	0	69.3308	82.457	0.253166	0.586206	0.176634	0	0	0.831816	0.460863	1.80491	1.1482	0.22049	NA
chr1:227245682_2_hs	chr1:227245682_2	chr1	227245951	ref	2	141.253	70.1719	-1.00256	0.875251	0.59856	0.00798451	0	149.29	99.3567	-0.581392	0.647126	0.43302	0	0	0.407624	0.814436	0.500499	0.209909	0.020373	NA
chr1:227312290_1_hs	chr1:227312290_1	chr1	227312290	ref	1	97.6751	126.564	0.376635	0.740435	0.213969	0	0	129.367	182.095	0.49588	0.678141	0.332887	0	0	0.124082	0.870416	0.142555	0.0522518	0.00454011	NA
chr1:227312290_2_hs	chr1:227312290_2	chr1	227312559	ref	2	385.395	1571.49	2.0266	0.396613	6.4914	4.72919	1.36092	521.589	1682.81	1.68913	0.31966	6.89857	5.11957	1.76809	-0.324475	0.376289	-0.862303	0.410586	0.0508538	0.21896
chr1:227351147_2_hs	chr1:227351147_2	chr1	227351416	ref	2	9.08356	7.01683	-0.356183	1.58332	0.0851224	0	0	37.2986	47.4639	0.352477	0.948129	0.148698	0	0	0.670107	1.12412	0.596115	0.258771	0.0264151	NA
chr1:227357088_1_hs	chr1:227357088_1	chr1	227357088	ref	1	2.74122	19.7278	2.84985	1.88568	0.883695	0.0804326	0	0	0	0	3.35245	0	0	0	-0.689533	3.86868	-0.178235	0.0662401	0.00599364	NA
chr1:227357088_2_hs	chr1:227357088_2	chr1	227357357	ref	2	505.102	427.012	-0.240516	0.376896	0.281187	0	0	223.006	217.642	-0.0358687	0.46828	0.0273601	0	0	0.184421	0.458673	0.402076	0.162646	0.0142382	NA
chr1:22736457_1_hs	chr1:22736457_1	chr1	22736457	ref	1	27.8372	2.77871	-3.2952	1.71673	1.26023	0.238658	0	30.7183	23.6806	-0.36493	1.14902	0.124483	0	0	2.90089	1.10094	2.63492	2.07491	0.566346	NA
chr1:22736457_2_hs	chr1:22736457_2	chr1	22736726	ref	2	304.82	281.562	-0.117463	0.452806	0.0994588	0	0	391.368	332.212	-0.237241	0.336092	0.318522	0	0	-0.115575	0.436102	-0.265017	0.101826	0.00914951	NA
chr1:227370502_1_hs	chr1:227370502_1	chr1	227370502	ref	1	20.2385	30.2564	0.575599	0.893906	0.284305	0	0	1.55253	5.27175	1.78623	1.50593	0.627876	0.0127269	0	1.26873	1.09112	1.16278	0.610975	0.0881997	NA
chr1:227370502_2_hs	chr1:227370502_2	chr1	227370771	ref	2	273.578	280.581	0.0314912	0.43326	0.0259227	0	0	346.281	215.158	-0.682945	0.545464	0.676637	0.0228512	0	-0.669974	0.568869	-1.17773	0.621776	0.0905362	NA
chr1:227395452_2_hs	chr1:227395452_2	chr1	227395721	ref	2	29.4952	18.5403	-0.658609	1.32941	0.207392	0	0	59.5411	54.1404	-0.132189	0.999215	0.0482969	0	0	0.514855	1.1964	0.430336	0.175906	0.0156725	NA
chr1:22739615_1_hs	chr1:22739615_1	chr1	22739615	ref	1	247.482	477.526	0.945312	0.628203	0.878183	0.0783566	0	430.835	716.493	0.731404	0.528893	0.778072	0.047451	0	-0.200409	0.734614	-0.272809	0.10513	0.00931974	NA
chr1:22739615_2_hs	chr1:22739615_2	chr1	22739884	ref	2	180.064	394.729	1.12839	0.691792	0.987719	0.1181	0	105.025	42.1327	-1.31115	0.995008	0.72678	0.0347593	0	-2.36184	0.930779	-2.53749	1.95214	0.509916	NA
chr1:227415575_1_hs	chr1:227415575_1	chr1	227415575	ref	1	40.6584	50.5744	0.315211	0.876222	0.143245	0	0	42.4837	30.9719	-0.448716	1.30615	0.135969	0	0	-0.710194	1.15056	-0.617262	0.269975	0.0278768	NA
chr1:227415575_2_hs	chr1:227415575_2	chr1	227415844	ref	2	194.965	194.166	-0.00468917	0.413394	0.00394839	0	0	81.6508	107.213	0.398614	0.569069	0.315482	0	0	0.41106	0.500573	0.821179	0.385583	0.0464454	NA
chr1:227447444_1_hs	chr1:227447444_1	chr1	227447444	ref	1	50.546	68.9713	0.451844	1.05032	0.175839	0	0	108.664	164.659	0.593927	0.546986	0.556643	0.000628984	0	0.115703	0.913389	0.126674	0.0461446	0.00398825	NA
chr1:22746705_1_hs	chr1:22746705_1	chr1	22746705	ref	1	58.649	134.24	1.19674	0.991521	0.643132	0.0160043	0	25.401	23.8518	-0.082655	1.22509	0.024013	0	0	-1.24623	1.25732	-0.991181	0.492688	0.0656599	NA
chr1:22746705_2_hs	chr1:22746705_2	chr1	22746974	ref	2	532.171	661.991	0.312267	0.364915	0.406549	0	0	513.065	570.045	0.153727	0.332046	0.191528	0	0	-0.133585	0.359023	-0.372078	0.148843	0.0130411	NA
chr1:227496104_1_hs	chr1:227496104_1	chr1	227496104	ref	1	61.5559	198.792	1.68578	0.949525	1.12014	0.17092	0	59.0701	42.2375	-0.478779	0.729452	0.291073	0	0	-2.07889	1.06176	-1.95797	1.29901	0.26269	NA
chr1:22753480_1_hs	chr1:22753480_1	chr1	22753480	ref	1	595.417	541.13	-0.139911	0.327922	0.174167	0	0	767.468	861.099	0.16427	0.339232	0.201892	0	0	0.301274	0.322799	0.933315	0.455117	0.058796	NA
chr1:22753480_2_hs	chr1:22753480_2	chr1	22753749	ref	2	28.2313	16.1237	-0.801725	1.53354	0.22104	0	0	3.64694	5.51303	0.613054	1.68403	0.145191	0	0	1.42024	1.48503	0.956372	0.469949	0.0607845	NA
chr1:227560289_1_hs	chr1:227560289_1	chr1	227560289	ref	1	150.864	125.482	-0.265552	0.624947	0.173345	0	0	261.724	294.474	0.164887	0.496881	0.130764	0	0	0.396724	0.62786	0.631867	0.277799	0.0295012	NA
chr1:227560289_2_hs	chr1:227560289_2	chr1	227560558	ref	2	290.428	331.576	0.18691	0.518884	0.14346	0	0	396.53	648.184	0.706207	0.57986	0.651179	0.0177649	0	0.50558	0.684976	0.738099	0.336813	0.0381526	NA
chr1:22756145_1_hs	chr1:22756145_1	chr1	22756145	ref	1	1090.52	777.504	-0.486837	0.47353	0.517266	0	0	635.305	441.068	-0.526892	0.297029	1.11871	0.170382	0	-0.0569239	0.472088	-0.120579	0.0438198	0.00380049	NA
chr1:22756145_2_hs	chr1:22756145_2	chr1	22756414	ref	2	1048.93	1197.26	0.189281	0.482259	0.158204	0	0	698.814	726.69	0.0541019	0.386711	0.0512268	0	0	-0.122022	0.499197	-0.244437	0.0931844	0.00833952	NA
chr1:227730393_1_hs	chr1:227730393_1	chr1	227730393	ref	1	425.533	859.166	1.01166	0.64482	0.933037	0.0986091	0	637.528	605.842	-0.0762949	0.42994	0.0659304	0	0	-1.05743	0.693682	-1.52438	0.894782	0.15422	NA
chr1:227730393_2_hs	chr1:227730393_2	chr1	227730662	ref	2	4.20396	2.20972	-0.881901	2.3604	0.149547	0	0	28.7365	18.7944	-0.606137	1.50155	0.16339	0	0	0.21247	1.66366	0.127713	0.0465416	0.00404602	NA
chr1:22773672_1_hs	chr1:22773672_1	chr1	22773672	ref	1	25.2263	90.6765	1.83919	0.695007	2.08948	0.765724	0	5.39969	28.453	2.4068	0.996713	1.80282	0.560939	0	0.618016	0.893464	0.691708	0.310584	0.0340136	NA
chr1:22773672_2_hs	chr1:22773672_2	chr1	22773941	ref	2	10.7863	10.453	-0.0377714	1.62488	0.00812991	0	0	48.9971	37.0186	-0.397431	0.956943	0.168826	0	0	-0.388856	1.20901	-0.321632	0.126254	0.0110678	NA
chr1:227740013_2_hs	chr1:227740013_2	chr1	227740282	ref	2	837.905	880.745	0.0699373	0.35956	0.0727436	0	0	678.985	376.148	-0.849419	0.451576	1.22206	0.219766	0	-0.887812	0.453878	-1.95606	1.29707	0.262428	NA
chr1:227764065_2_hs	chr1:227764065_2	chr1	227764334	ref	2	423.534	439.223	0.0505539	0.338457	0.0548935	0	0	421.374	290.135	-0.535801	0.579716	0.449335	0	0	-0.561462	0.571306	-0.98277	0.487155	0.0641459	NA
chr1:227775258_1_hs	chr1:227775258_1	chr1	227775258	ref	1	46.1976	44.2549	-0.0547568	1.08285	0.0178779	0	0	180.244	165.555	-0.125396	0.484562	0.0991941	0	0	-0.111125	0.786636	-0.141266	0.0517535	0.00448848	NA
chr1:227775258_2_hs	chr1:227775258_2	chr1	227775527	ref	2	227.094	237.235	0.0611626	0.356213	0.0636515	0	0	398.7	412.278	0.0448992	0.384034	0.0424274	0	0	-0.0279811	0.349309	-0.0801042	0.0286525	0.00209254	NA
chr1:227779043_1_hs	chr1:227779043_1	chr1	227779043	ref	1	87.1154	44.6585	-0.957582	1.11623	0.407862	0	0	101.672	117.678	0.21011	0.554643	0.151921	0	0	1.11592	0.866248	1.28822	0.704062	0.107892	NA
chr1:227779043_2_hs	chr1:227779043_2	chr1	227779312	ref	2	3.9229	3.81833	-0.00133052	1.73852	0.000265277	0	0	7.99312	13.8276	0.80897	1.23636	0.289961	0	0	0.748811	1.32215	0.566359	0.24325	0.0247865	NA
chr1:22778967_1_hs	chr1:22778967_1	chr1	22778967	ref	1	19.8031	29.3801	0.576845	1.10336	0.221047	0	0	23.008	50.1265	1.12494	0.945098	0.630911	0.0133257	0	0.513037	1.079	0.475474	0.197603	0.0186019	NA
chr1:22778967_2_hs	chr1:22778967_2	chr1	22779236	ref	2	14.8006	33.4805	1.18295	1.28302	0.447909	0	0	5.67692	10.0075	0.828379	1.41581	0.252987	0	0	-0.322664	1.38146	-0.233567	0.0886712	0.00790465	NA
chr1:227793474_1_hs	chr1:227793474_1	chr1	227793474	ref	1	47.9576	113.019	1.23007	0.680141	1.15169	0.185908	0	54.8112	26.9345	-1.01713	1.14929	0.424635	0	0	-2.17259	0.891757	-2.4363	1.82861	0.453261	NA
chr1:227793474_2_hs	chr1:227793474_2	chr1	227793743	ref	2	140.435	128.935	-0.130761	0.692557	0.070457	0	0	72.7022	42.553	-0.767184	0.963086	0.370907	0	0	-0.581143	0.884193	-0.657257	0.291566	0.0313439	NA
chr1:227902010_2_hs	chr1:227902010_2	chr1	227902279	ref	2	380.12	613.689	0.68849	0.4205	0.993255	0.120288	0	210.092	199.49	-0.0724331	0.774131	0.0336456	0	0	-0.729065	0.748187	-0.974443	0.481701	0.0629203	NA
chr1:22790432_1_hs	chr1:22790432_1	chr1	22790432	ref	1	17.1832	19.9985	0.230221	1.16619	0.0739125	0	0	34.5722	114.512	1.72256	1.06929	0.969823	0.111396	0	1.43081	1.26875	1.12773	0.585977	0.0838451	NA
chr1:22790432_2_hs	chr1:22790432_2	chr1	22790701	ref	2	263.427	239.438	-0.14118	0.636212	0.083869	0	0	149.984	102.026	-0.552777	0.937297	0.25543	0	0	-0.375519	0.911057	-0.412179	0.167358	0.0147423	NA
