## Supplementary Tables for "Massively parallel functional screen identifies thousands of regulatory differences in human versus chimpanzee postcranial skeletal development": Cartilage MPRA Supplementary Tables.xlsx (part 209 of 289)

### Sheet: S16 CHON Diff. Activity (continued)
ID	SNP	chr	pos	allele	window	A_Ctrl_Mean	A_Exp_Mean	A_log2FC	A_log2FC_SE	A_logP	A_logPadj_BH	A_logPadj_BF	B_Ctrl_Mean	B_Exp_Mean	B_log2FC	B_log2FC_SE	B_logP	B_logPadj_BH	B_logPadj_BF	Log2Skew	Skew_SE	skewStat	Skew_logP	Skew_logFDR	Skew_logFDR_act
chr1:227921401_1_hs	chr1:227921401_1	chr1	227921401	ref	1	56.4916	49.9535	-0.171193	1.03219	0.0613445	0	0	62.0438	42.5048	-0.538259	0.987386	0.232354	0	0	-0.359227	1.05721	-0.339787	0.134294	0.0117434	NA
chr1:227921401_2_hs	chr1:227921401_2	chr1	227921670	ref	2	45.2694	14.447	-1.63716	1.50301	0.559026	0.00100608	0	5.0972	10.2528	1.01339	1.73325	0.252772	0	0	2.64742	1.5666	1.68991	1.04075	0.191282	NA
chr1:227934786_1_hs	chr1:227934786_1	chr1	227934786	ref	1	17.1037	574.189	5.06713	0.397385	36.5128	34.2449	31.3823	7.60231	353.604	5.551	0.464079	32.2468	30.0152	27.1163	0.489936	0.619319	0.791088	0.367652	0.0431131	0.193138
chr1:22794690_1_hs	chr1:22794690_1	chr1	22794690	ref	1	55.6103	59.4773	0.100204	1.11355	0.0323124	0	0	24.0476	9.97313	-1.25769	1.58125	0.37019	0	0	-1.30384	1.31755	-0.989593	0.491642	0.0653941	NA
chr1:22794690_2_hs	chr1:22794690_2	chr1	22794959	ref	2	9.49582	2.21229	-2.08069	1.79452	0.608598	0.00966334	0	93.2375	125.284	0.430323	0.564927	0.350451	0	0	2.48568	0.864475	2.87536	2.39409	0.722476	NA
chr1:227961659_1_hs	chr1:227961659_1	chr1	227961659	ref	1	465.71	339.118	-0.454468	0.36729	0.665635	0.0206692	0	686.47	634.702	-0.114781	0.289187	0.16025	0	0	0.320809	0.325411	0.985858	0.489183	0.0648745	NA
chr1:227961659_2_hs	chr1:227961659_2	chr1	227961928	ref	2	590.71	461.906	-0.356225	0.444992	0.37324	0	0	594.781	425.071	-0.485238	0.291183	1.01942	0.130393	0	-0.126161	0.41482	-0.304133	0.1186	0.0104719	NA
chr1:227971031_1_hs	chr1:227971031_1	chr1	227971031	ref	1	13.2877	16.5065	0.326372	1.05629	0.120711	0	0	10.9355	17.5863	0.695719	1.2855	0.230352	0	0	0.363023	1.13977	0.318505	0.12488	0.0110225	NA
chr1:228010495_1_hs	chr1:228010495_1	chr1	228010495	ref	1	4.40827	16.1382	1.88381	1.2796	0.850868	0.0692526	0	7.00894	5.9017	-0.235778	1.62522	0.0532276	0	0	-2.13363	1.36798	-1.5597	0.925068	0.161038	NA
chr1:228037553_1_hs	chr1:228037553_1	chr1	228037553	ref	1	86.745	142.044	0.705311	0.694497	0.508871	0	0	27.2227	16.3085	-0.72756	1.39002	0.221355	0	0	-1.35421	1.06364	-1.27319	0.692606	0.10592	NA
chr1:228037553_2_hs	chr1:228037553_2	chr1	228037822	ref	2	34.0872	20.1741	-0.75121	1.15275	0.288516	0	0	26.4877	13.5038	-0.962141	1.51242	0.280111	0	0	-0.191041	1.24888	-0.152969	0.0562965	0.0049639	NA
chr1:228062397_1_hs	chr1:228062397_1	chr1	228062397	ref	1	20.3794	7.34984	-1.45916	1.92216	0.348938	0	0	14.7673	11.8348	-0.306037	1.53683	0.0746069	0	0	1.14261	1.5662	0.729539	0.33192	0.0373993	NA
chr1:228062397_2_hs	chr1:228062397_2	chr1	228062666	ref	2	8.94158	10.9989	0.3218	1.30564	0.0940322	0	0	14.0541	3.73043	-1.88303	1.68291	0.579751	0.0043977	0	-2.17151	1.31646	-1.64951	1.00417	0.181595	NA
chr1:22807277_1_hs	chr1:22807277_1	chr1	22807277	ref	1	32.2279	47.2559	0.557357	1.05193	0.224593	0	0	6.45848	27.6735	2.10634	1.26873	1.01378	0.128349	0	1.55076	1.26311	1.22774	0.658474	0.0986323	NA
chr1:22807277_2_hs	chr1:22807277_2	chr1	22807546	ref	2	183.421	166.249	-0.146269	0.470631	0.121502	0	0	488.854	617.523	0.334146	0.464252	0.326355	0	0	0.46162	0.499115	0.924879	0.449736	0.057996	NA
chr1:228073229_1_hs	chr1:228073229_1	chr1	228073229	ref	1	53.445	46.4278	-0.196153	0.815495	0.0915594	0	0	19.715	27.6366	0.492189	1.31936	0.149286	0	0	0.665242	1.11416	0.597081	0.25928	0.0264151	NA
chr1:228073229_2_hs	chr1:228073229_2	chr1	228073498	ref	2	484.343	507.185	0.0645572	0.368099	0.0651072	0	0	834.22	574.628	-0.536111	0.450391	0.630934	0.0133257	0	-0.573446	0.477596	-1.20069	0.638518	0.0945334	NA
chr1:228089034_1_hs	chr1:228089034_1	chr1	228089034	ref	1	1068.44	1335.49	0.320587	0.471282	0.304213	0	0	1211.41	975.382	-0.311952	0.303565	0.516949	0	0	-0.596268	0.452138	-1.31878	0.727591	0.113474	NA
chr1:228089034_2_hs	chr1:228089034_2	chr1	228089303	ref	2	1467.67	1735.74	0.241078	0.385488	0.274318	0	0	844.237	906.321	0.100301	0.427167	0.0891838	0	0	-0.149044	0.443584	-0.335999	0.132608	0.0116054	NA
chr1:228097770_1_hs	chr1:228097770_1	chr1	228097770	ref	1	75.3865	81.1033	0.109838	0.980924	0.0405561	0	0	52.6825	70.6027	0.423872	0.594844	0.322295	0	0	0.284225	0.864964	0.328597	0.129327	0.0112638	NA
chr1:22811463_1_hs	chr1:22811463_1	chr1	22811463	ref	1	25.5125	30.5461	0.247019	0.906336	0.105019	0	0	43.1431	74.0513	0.772008	1.37599	0.240513	0	0	0.467085	1.38608	0.336983	0.133045	0.0116054	NA
chr1:22811463_2_hs	chr1:22811463_2	chr1	22811732	ref	2	97.6558	2403.55	4.62109	1.41505	2.96177	1.47189	0	51.9569	402.973	2.95195	0.406301	12.4296	10.4755	7.2991	-1.60297	1.16931	-1.37086	0.768483	0.123653	0.454247
chr1:228130841_1_hs	chr1:228130841_1	chr1	228130841	ref	1	108.529	365.59	1.74809	0.709541	1.86165	0.600837	0	42.0978	49.4289	0.235377	0.931001	0.0966897	0	0	-1.42586	0.96415	-1.47888	0.856443	0.144471	NA
chr1:228148496_1_hs	chr1:228148496_1	chr1	228148496	ref	1	51.5229	43.7901	-0.227055	0.929957	0.0930675	0	0	38.8775	26.8375	-0.523216	1.02729	0.214293	0	0	-0.300209	0.935829	-0.320795	0.125886	0.0110678	NA
chr1:228148496_2_hs	chr1:228148496_2	chr1	228148765	ref	2	56.6241	39.9015	-0.497412	0.941601	0.223795	0	0	11.2865	10.4075	-0.0997735	1.58107	0.0224214	0	0	0.43952	1.15499	0.380541	0.152709	0.0132342	NA
chr1:22815682_1_hs	chr1:22815682_1	chr1	22815682	ref	1	505.152	681.257	0.428914	0.386842	0.572619	0.00313583	0	794.954	1004.56	0.336624	0.324123	0.524321	0	0	-0.0827036	0.368284	-0.224564	0.0849601	0.00775515	NA
chr1:22815682_2_hs	chr1:22815682_2	chr1	22815951	ref	2	27.8622	26.0997	-0.0961468	0.890133	0.0390611	0	0	17.9011	33.2209	0.897654	1.2881	0.313475	0	0	0.996529	1.1248	0.885959	0.425228	0.0538382	NA
chr1:22827622_2_hs	chr1:22827622_2	chr1	22827891	ref	2	98.6559	58.6676	-0.744916	0.948525	0.364262	0	0	151.858	116.598	-0.384722	0.546374	0.317542	0	0	0.344221	0.774719	0.444317	0.182558	0.0165569	NA
chr1:22835975_1_hs	chr1:22835975_1	chr1	22835975	ref	1	115.569	94.5403	-0.297686	0.717988	0.168498	0	0	72.7621	62.9872	-0.203641	1.00686	0.075866	0	0	0.147777	0.906048	0.163101	0.0602616	0.00547118	NA
chr1:22835975_2_hs	chr1:22835975_2	chr1	22836244	ref	2	263.546	262.242	-0.00864591	0.363284	0.00832539	0	0	294.207	242.952	-0.281688	0.471668	0.259351	0	0	-0.293314	0.433712	-0.676289	0.302024	0.0328331	NA
chr1:228363958_1_hs	chr1:228363958_1	chr1	228363958	ref	1	1.43467	3.21556	1.18199	2.002	0.25577	0	0	0	0.235067	2.71774	2.61817	0.523957	0	0	1.48949	2.27104	0.655861	0.290804	0.0312471	NA
chr1:228363958_2_hs	chr1:228363958_2	chr1	228364227	ref	2	36.225	91.9521	1.34819	1.14793	0.6194	0.0114209	0	2.07156	2.29484	0.15821	2.37994	0.0236507	0	0	-1.18702	1.69265	-0.701282	0.315939	0.0348867	NA
chr1:228415113_2_hs	chr1:228415113_2	chr1	228415382	ref	2	11.1059	17.4978	0.638821	1.32561	0.200747	0	0	6.50265	5.22754	-0.293345	1.61976	0.0673812	0	0	-0.857245	1.37713	-0.622486	0.272766	0.0283951	NA
chr1:228446004_2_hs	chr1:228446004_2	chr1	228446273	ref	2	5.05653	6.92632	0.463132	1.63326	0.109721	0	0	18.211	8.59666	-1.08392	1.19255	0.439613	0	0	-1.55587	1.18033	-1.31817	0.72712	0.113303	NA
chr1:228452799_2_hs	chr1:228452799_2	chr1	228453068	ref	2	308.167	248.855	-0.304665	0.460623	0.293843	0	0	547.785	268.773	-1.02353	0.496067	1.408	0.317917	0	-0.713428	0.554536	-1.28653	0.702769	0.107645	NA
chr1:228501129_1_hs	chr1:228501129_1	chr1	228501129	ref	1	127.647	161.485	0.342389	0.543923	0.276516	0	0	78.6604	118.343	0.591325	0.939578	0.276447	0	0	0.238499	0.953556	0.250116	0.095556	0.00852312	NA
chr1:228501129_2_hs	chr1:228501129_2	chr1	228501398	ref	2	4.86309	6.67109	0.475464	1.58858	0.116503	0	0	36.1631	23.7832	-0.593184	1.17398	0.212281	0	0	-1.08925	1.1963	-0.910516	0.440632	0.0561551	NA
chr1:2286824_1_hs	chr1:2286824_1	chr1	2286824	ref	1	562.073	412.877	-0.44423	0.302294	0.848666	0.0686293	0	318.96	267.568	-0.25377	0.332024	0.351952	0	0	0.18666	0.265711	0.702493	0.316618	0.034899	NA
chr1:2286824_2_hs	chr1:2286824_2	chr1	2287093	ref	2	196.902	229.203	0.222939	0.459134	0.202541	0	0	352.459	511.272	0.536365	0.323098	1.01367	0.12831	0	0.296425	0.450168	0.658476	0.292232	0.0314167	NA
chr1:22871375_1_hs	chr1:22871375_1	chr1	22871375	ref	1	33.9988	90.9933	1.41087	1.05583	0.741216	0.0382584	0	55.939	34.6796	-0.681625	1.06656	0.281693	0	0	-1.99079	1.20784	-1.64822	1.00302	0.181416	NA
chr1:22871375_2_hs	chr1:22871375_2	chr1	22871644	ref	2	112.483	8991.67	6.32098	0.318921	86.6979	84.0868	81.5674	33.7624	1015.72	4.9121	0.340004	46.5832	44.2382	41.4527	-1.39201	0.356314	-3.90671	4.02891	1.85233	3.14521
chr1:22878854_1_hs	chr1:22878854_1	chr1	22878854	ref	1	0.318919	0.184144	0.194361	2.53186	0.0274224	0	0	5.23574	17.1585	1.72167	1.2723	0.75451	0.0418013	0	1.51193	1.74245	0.867703	0.413912	0.0516103	NA
chr1:22878854_2_hs	chr1:22878854_2	chr1	22879123	ref	2	220.844	276.175	0.316839	0.549636	0.248483	0	0	204.901	106.961	-0.933396	0.72247	0.706916	0.029825	0	-1.19623	0.711753	-1.68068	1.03233	0.188429	NA
chr1:228830606_1_hs	chr1:228830606_1	chr1	228830606	ref	1	424.643	330.371	-0.35886	0.414312	0.412959	0	0	383.77	370.855	-0.0534452	0.443023	0.0438421	0	0	0.270274	0.488624	0.553133	0.236443	0.0239242	NA
chr1:228830606_2_hs	chr1:228830606_2	chr1	228830875	ref	2	48.4959	142.493	1.54964	0.669517	1.68536	0.483192	0	42.378	27.9023	-0.594963	1.22298	0.202994	0	0	-2.06151	0.993936	-2.07409	1.4194	0.29804	NA
chr1:228833994_1_hs	chr1:228833994_1	chr1	228833994	ref	1	9.03024	8.16809	-0.130512	1.36956	0.0342901	0	0	127.883	224.57	0.806574	0.589125	0.76709	0.0449271	0	0.860391	0.850591	1.01152	0.506169	0.0684073	NA
chr1:228833994_2_hs	chr1:228833994_2	chr1	228834263	ref	2	50.453	147.014	1.53508	0.840877	1.16803	0.193377	0	38.8217	31.6558	-0.285771	1.10166	0.0994542	0	0	-1.72526	1.07741	-1.60131	0.961345	0.171022	NA
chr1:228860851_1_hs	chr1:228860851_1	chr1	228860851	ref	1	451.921	762.636	0.752615	0.602065	0.675143	0.0225904	0	290.07	238.474	-0.281781	0.365296	0.356071	0	0	-0.98539	0.620435	-1.58822	0.949869	0.167937	NA
chr1:228860851_2_hs	chr1:228860851_2	chr1	228861120	ref	2	204.547	497.343	1.27856	0.706429	1.15296	0.186546	0	32.6433	23.205	-0.484831	1.20892	0.162167	0	0	-1.66336	0.982808	-1.69246	1.04307	0.191493	NA
chr1:228900769_2_hs	chr1:228900769_2	chr1	228901038	ref	2	695.212	883.237	0.343253	0.471808	0.330774	0	0	225.027	353.28	0.646484	0.749863	0.410484	0	0	0.274833	0.950064	0.289279	0.112176	0.00986667	NA
chr1:228930463_2_hs	chr1:228930463_2	chr1	228930732	ref	2	570.198	442.829	-0.362346	0.405303	0.430258	0	0	492.434	452.757	-0.123106	0.388861	0.124035	0	0	0.221269	0.443749	0.498635	0.208986	0.0203294	NA
chr1:228937997_1_hs	chr1:228937997_1	chr1	228937997	ref	1	52.0144	41.3784	-0.323139	1.05693	0.119296	0	0	12.3346	6.60553	-0.882765	1.90655	0.191551	0	0	-0.513043	1.33091	-0.385483	0.154977	0.0134285	NA
chr1:228937997_2_hs	chr1:228937997_2	chr1	228938266	ref	2	229.838	228.454	-0.00675244	0.361893	0.00651378	0	0	191.228	349.22	0.865096	0.434522	1.33264	0.276194	0	0.844761	0.44125	1.91447	1.25524	0.25075	NA
chr1:228964213_2_hs	chr1:228964213_2	chr1	228964482	ref	2	853.778	1103.77	0.368824	0.508407	0.329591	0	0	973.974	1113.43	0.19138	0.377531	0.213102	0	0	-0.161009	0.521531	-0.308724	0.120599	0.0106644	NA
chr1:228986235_1_hs	chr1:228986235_1	chr1	228986235	ref	1	348.494	245.662	-0.510117	0.467618	0.560156	0.00124278	0	448.167	694.129	0.628795	0.684078	0.446119	0	0	1.10181	0.747894	1.47321	0.851725	0.143289	NA
chr1:228986235_2_hs	chr1:228986235_2	chr1	228986504	ref	2	16.8336	20.8598	0.32253	1.24616	0.0992101	0	0	58.1488	29.7308	-0.9607	1.10757	0.413721	0	0	-1.29157	1.1672	-1.10656	0.57108	0.0808521	NA
chr1:229003635_1_hs	chr1:229003635_1	chr1	229003635	ref	1	59.6649	41.7313	-0.507295	0.888459	0.245643	0	0	92.9583	85.8644	-0.116245	0.571954	0.0762657	0	0	0.350596	0.652229	0.537535	0.228488	0.0225038	NA
chr1:229003635_2_hs	chr1:229003635_2	chr1	229003904	ref	2	10.1937	20.085	0.985293	1.49223	0.293221	0	0	23.0656	11.3143	-1.01761	1.5434	0.2927	0	0	-1.99115	1.49949	-1.32789	0.734673	0.115269	NA
chr1:229024741_1_hs	chr1:229024741_1	chr1	229024741	ref	1	14.6238	20.4281	0.494875	1.18095	0.170579	0	0	3.18613	2.86136	-0.118159	1.9899	0.0210667	0	0	-0.551366	1.403	-0.392991	0.158437	0.0139613	NA
chr1:229024741_2_hs	chr1:229024741_2	chr1	229025010	ref	2	13.3937	0.858337	-3.84438	1.873	1.39666	0.311889	0	37.4555	40.7364	0.125527	1.1154	0.0407701	0	0	3.90969	1.27721	3.06111	2.65656	0.869393	NA
chr1:229030491_1_hs	chr1:229030491_1	chr1	229030491	ref	1	8.698	23.9863	1.46781	1.47008	0.497493	0	0	29.488	40.3674	0.460891	1.07285	0.175556	0	0	-0.983979	1.42131	-0.692305	0.310917	0.034083	NA
chr1:229034441_1_hs	chr1:229034441_1	chr1	229034441	ref	1	239.069	197.647	-0.27872	0.466575	0.259434	0	0	0	0.184144	2.71773	2.63767	0.51878	0	0	3.00597	1.50309	1.99986	1.34185	0.274216	NA
chr1:229034441_2_hs	chr1:229034441_2	chr1	229034710	ref	2	241.384	230.815	-0.0610146	0.449003	0.0496795	0	0	244.914	237.884	-0.0396638	0.743652	0.0188777	0	0	0.0333114	0.783109	0.0425373	0.0149912	0.00108973	NA
chr1:229070060_1_hs	chr1:229070060_1	chr1	229070060	ref	1	90.2444	76.8348	-0.235117	0.61446	0.153671	0	0	187.433	312.078	0.730974	0.6301	0.609044	0.00972891	0	0.924231	0.70443	1.31203	0.722366	0.112368	NA
chr1:229070060_2_hs	chr1:229070060_2	chr1	229070329	ref	2	308.142	261.253	-0.235776	0.625821	0.150973	0	0	739.732	997.478	0.42941	0.549091	0.362318	0	0	0.60977	0.715321	0.852443	0.404539	0.049815	NA
chr1:229091610_1_hs	chr1:229091610_1	chr1	229091610	ref	1	430.553	335.639	-0.356173	0.514104	0.311195	0	0	437.096	596.755	0.446483	0.404602	0.568951	0.00266692	0	0.76609	0.545904	1.40334	0.794484	0.129585	NA
chr1:229091610_2_hs	chr1:229091610_2	chr1	229091879	ref	2	4.82927	1.7758	-1.38354	1.55858	0.426307	0	0	1.12288	0.249126	-1.63507	2.43563	0.299279	0	0	-0.317699	1.59552	-0.199119	0.0746004	0.0069427	NA
chr1:229117747_1_hs	chr1:229117747_1	chr1	229117747	ref	1	198.382	146.973	-0.428806	0.564279	0.349398	0	0	51.654	35.2576	-0.542885	1.16442	0.193106	0	0	-0.0786779	0.882753	-0.0891278	0.0319935	0.00256151	NA
chr1:229117747_2_hs	chr1:229117747_2	chr1	229118016	ref	2	114.671	185.441	0.696274	0.567643	0.657634	0.0193892	0	190.706	198.965	0.0652319	0.44169	0.0542412	0	0	-0.623146	0.585597	-1.06412	0.541704	0.0753873	NA
chr1:229147877_1_hs	chr1:229147877_1	chr1	229147877	ref	1	15.4736	60.6956	1.9745	1.00903	1.29785	0.258312	0	9.60294	18.4245	0.95173	1.53803	0.270795	0	0	-0.968967	1.3842	-0.700021	0.315232	0.0347901	NA
chr1:229147877_2_hs	chr1:229147877_2	chr1	229148146	ref	2	13.8237	13.5517	-0.0200685	1.53462	0.00455515	0	0	7.01603	7.08545	0.0267052	1.73631	0.00536234	0	0	0.0401483	1.63654	0.0245324	0.00858431	0.000543799	NA
chr1:229155384_1_hs	chr1:229155384_1	chr1	229155384	ref	1	10.5269	24.9381	1.254	1.11046	0.587059	0.00573299	0	26.3669	9.20016	-1.496	1.31324	0.594085	0.00701118	0	-2.71623	1.02377	-2.65316	2.09832	0.577216	NA
chr1:229155384_2_hs	chr1:229155384_2	chr1	229155653	ref	2	65.538	71.2692	0.12459	0.81758	0.0560702	0	0	103.517	72.7141	-0.51526	0.682714	0.346387	0	0	-0.649309	0.776323	-0.836391	0.394765	0.04838	NA
chr1:229183915_2_hs	chr1:229183915_2	chr1	229184184	ref	2	250.379	306.374	0.286171	0.586328	0.203774	0	0	318.918	257.269	-0.306968	0.508292	0.262889	0	0	-0.544978	0.669174	-0.814405	0.38152	0.0457817	NA
chr1:229199780_1_hs	chr1:229199780_1	chr1	229199780	ref	1	448.157	561.412	0.322477	0.378275	0.40457	0	0	253.087	201.782	-0.323169	0.595015	0.231331	0	0	-0.6034	0.568615	-1.06117	0.539688	0.0749485	NA
chr1:229199780_2_hs	chr1:229199780_2	chr1	229200049	ref	2	143.85	128.642	-0.166231	0.550077	0.117759	0	0	86.2042	65.7964	-0.38424	1.00538	0.153462	0	0	-0.178895	0.814129	-0.219737	0.0829801	0.00747543	NA
chr1:229204751_1_hs	chr1:229204751_1	chr1	229204751	ref	1	175.027	86.948	-1.00344	0.721668	0.784113	0.0489054	0	252.672	198.445	-0.345836	0.75642	0.188743	0	0	0.653218	0.861276	0.758431	0.348535	0.0399677	NA
chr1:229204751_2_hs	chr1:229204751_2	chr1	229205020	ref	2	27.4453	45.1438	0.724368	1.07111	0.302016	0	0	123.507	125.717	0.0224374	0.632851	0.0124601	0	0	-0.737927	0.886266	-0.832625	0.392485	0.0477932	NA
chr1:229221450_1_hs	chr1:229221450_1	chr1	229221450	ref	1	63.0423	77.391	0.30047	0.964568	0.121814	0	0	174.916	113.01	-0.624615	0.705776	0.424634	0	0	-0.929775	0.923151	-1.00718	0.503277	0.0676762	NA
chr1:229221450_2_hs	chr1:229221450_2	chr1	229221719	ref	2	778.723	761.178	-0.0341613	0.342775	0.0359226	0	0	391.755	416.082	0.0882304	0.30112	0.113782	0	0	0.142124	0.320835	0.442982	0.18192	0.0164565	NA
chr1:229227178_1_hs	chr1:229227178_1	chr1	229227178	ref	1	170.482	168.664	-0.0134751	0.897722	0.00523255	0	0	185.056	658.313	1.82852	0.643074	2.35033	0.966654	0	1.78025	1.18445	1.50302	0.876695	0.149742	NA
chr1:229227178_2_hs	chr1:229227178_2	chr1	229227447	ref	2	7.83791	6.99308	-0.155547	1.62776	0.0343887	0	0	41.0723	38.7545	-0.0769628	1.05414	0.0260423	0	0	0.0739466	1.21147	0.0610385	0.0216695	0.00146888	NA
chr1:229253069_1_hs	chr1:229253069_1	chr1	229253069	ref	1	12.752	38.4296	1.59696	1.2915	0.665008	0.0205759	0	4.11142	4.54858	0.161964	1.99939	0.0289857	0	0	-1.40621	1.62278	-0.86654	0.413194	0.0515481	NA
chr1:229253069_2_hs	chr1:229253069_2	chr1	229253338	ref	2	402.07	390.183	-0.0411961	0.334504	0.0448013	0	0	131.599	158.343	0.261948	0.507324	0.217798	0	0	0.277229	0.425171	0.652041	0.28872	0.0310409	NA
chr1:229407866_1_hs	chr1:229407866_1	chr1	229407866	ref	1	33.0408	28.598	-0.199791	1.09496	0.0679233	0	0	14.4948	3.43598	-2.04347	1.95858	0.527552	0	0	-1.75596	1.19707	-1.46688	0.846466	0.142252	NA
chr1:229407866_2_hs	chr1:229407866_2	chr1	229408135	ref	2	10.1567	7.38103	-0.439001	1.59098	0.106459	0	0	60.7983	44.7568	-0.434963	1.04242	0.169741	0	0	-0.0205871	1.20385	-0.017101	0.00596631	0.000327504	NA
chr1:229432624_1_hs	chr1:229432624_1	chr1	229432624	ref	1	17.5946	9.30222	-0.909056	1.41822	0.282719	0	0	11.4656	2.82005	-2.02234	1.57354	0.701768	0.0285968	0	-1.11248	1.22777	-0.906096	0.437844	0.0558081	NA
chr1:229432624_2_hs	chr1:229432624_2	chr1	229432893	ref	2	75.0975	46.4827	-0.68655	1.00831	0.304571	0	0	76.4986	107.783	0.492165	0.682436	0.32717	0	0	1.1203	0.911017	1.22972	0.659951	0.0989048	NA
chr1:229514511_1_hs	chr1:229514511_1	chr1	229514511	ref	1	394.571	440.843	0.162613	0.433331	0.150295	0	0	312.72	222.02	-0.49124	0.517489	0.465364	0	0	-0.654893	0.564555	-1.16002	0.60899	0.0875614	NA
chr1:229514511_2_hs	chr1:229514511_2	chr1	229514780	ref	2	26.5278	178.375	2.74379	1.02575	2.1264	0.793975	0	2.99053	0	-3.62567	3.20165	0.589307	0.00601339	0	-6.30047	1.66296	-3.78872	3.8198	1.68803	NA
chr1:229535220_1_hs	chr1:229535220_1	chr1	229535220	ref	1	45.5786	56.3173	0.308928	1.07996	0.11079	0	0	228.229	423.387	0.887607	0.62139	0.814825	0.0579127	0	0.503615	0.95472	0.5275	0.223411	0.0220748	NA
chr1:229535220_2_hs	chr1:229535220_2	chr1	229535489	ref	2	110.22	128.902	0.228544	0.914311	0.0954922	0	0	140.598	191.649	0.448088	0.414097	0.55406	7.25006e-05	0	0.188008	0.855359	0.219801	0.083006	0.00747543	NA
chr1:229582270_1_hs	chr1:229582270_1	chr1	229582270	ref	1	86.8102	233.344	1.42022	0.549306	2.01215	0.708253	0	90.2108	186.234	1.03976	0.788442	0.727571	0.0349211	0	-0.394064	0.872127	-0.451843	0.186164	0.0171307	NA
chr1:229582270_2_hs	chr1:229582270_2	chr1	229582539	ref	2	18.3113	4.30194	-2.06621	1.64125	0.681816	0.0241114	0	6.56933	9.84628	0.600533	1.63374	0.146797	0	0	2.68683	1.40629	1.91057	1.25135	0.249735	NA
chr1:22963691_1_hs	chr1:22963691_1	chr1	22963691	ref	1	67.5891	76.0239	0.175302	0.765837	0.0867456	0	0	229.128	113.079	-1.01434	0.804899	0.682785	0.0242923	0	-1.18502	0.867516	-1.36599	0.764617	0.122364	NA
chr1:22963691_2_hs	chr1:22963691_2	chr1	22963960	ref	2	32.2058	29.7817	-0.104528	1.04782	0.0359587	0	0	24.2981	48.7225	1.00712	1.17187	0.408814	0	0	1.07421	1.20284	0.893061	0.429662	0.0544147	NA
chr1:229661508_1_hs	chr1:229661508_1	chr1	229661508	ref	1	112.413	146.336	0.384744	0.66226	0.250828	0	0	57.6644	44.2832	-0.374297	1.04541	0.142477	0	0	-0.734257	0.888418	-0.826477	0.388773	0.0469311	NA
chr1:229661508_2_hs	chr1:229661508_2	chr1	229661777	ref	2	105.148	87.6413	-0.256788	0.678162	0.151844	0	0	103.533	124.009	0.254102	0.600008	0.172675	0	0	0.465683	0.652226	0.71399	0.323093	0.0360026	NA
chr1:229693735_1_hs	chr1:229693735_1	chr1	229693735	ref	1	0.166843	0	0.606122	3.34149	0.0674962	0	0	234.488	229.345	-0.0368062	0.437253	0.0301572	0	0	-0.744331	1.47749	-0.503782	0.211539	0.0205047	NA
chr1:229693735_2_hs	chr1:229693735_2	chr1	229694004	ref	2	682.636	846.3	0.30789	0.526804	0.252651	0	0	1205.09	982.912	-0.295622	0.392322	0.345691	0	0	-0.576831	0.547908	-1.05279	0.533966	0.0740363	NA
chr1:229699794_2_hs	chr1:229699794_2	chr1	229700063	ref	2	315.106	274.17	-0.198279	0.399127	0.208069	0	0	448.503	446.361	-0.00520728	0.586018	0.00309003	0	0	0.205089	0.635231	0.322858	0.126794	0.0111035	NA
chr1:229716054_1_hs	chr1:229716054_1	chr1	229716054	ref	1	42.9452	32.2314	-0.416746	1.19894	0.137783	0	0	71.3708	164.785	1.20593	0.561553	1.49821	0.368201	0	1.61055	0.922509	1.74583	1.09237	0.205883	NA
chr1:229716054_2_hs	chr1:229716054_2	chr1	229716323	ref	2	317.714	531.14	0.738207	0.486272	0.889441	0.0824862	0	205.502	476.768	1.21068	0.421583	2.3891	0.997969	0	0.476006	0.55151	0.863095	0.411073	0.0509875	NA
chr1:229861812_1_hs	chr1:229861812_1	chr1	229861812	ref	1	166.804	80.0072	-1.0548	0.690348	0.897807	0.0856638	0	128.905	136.92	0.0906482	0.680299	0.0486637	0	0	1.15101	0.752557	1.52947	0.899116	0.155096	NA
chr1:229861812_2_hs	chr1:229861812_2	chr1	229862081	ref	2	109.999	76.5471	-0.519239	0.968608	0.227743	0	0	173.482	125.848	-0.459652	0.94291	0.203484	0	0	0.0725485	1.10884	0.0654272	0.0232678	0.00165549	NA
chr1:229874454_1_hs	chr1:229874454_1	chr1	229874454	ref	1	307.685	198.977	-0.625767	0.695194	0.434094	0	0	388.003	271.65	-0.510876	0.4292	0.630915	0.0133257	0	0.0992214	0.694864	0.142793	0.0523438	0.00454304	NA
chr1:229874454_2_hs	chr1:229874454_2	chr1	229874723	ref	2	5.03417	62.645	3.63526	3.06692	0.627282	0.012661	0	49.712	182.113	1.867	0.777221	1.78784	0.550984	0	-1.71957	2.15158	-0.799211	0.372462	0.0442188	NA
chr1:229879958_1_hs	chr1:229879958_1	chr1	229879958	ref	1	187.621	164.913	-0.184407	0.929921	0.0742718	0	0	304.855	213.41	-0.511846	0.707062	0.328713	0	0	-0.342248	1.04238	-0.328333	0.12921	0.0112334	NA
chr1:229879958_2_hs	chr1:229879958_2	chr1	229880227	ref	2	220.251	171.76	-0.355981	0.639936	0.238055	0	0	96.0928	122.653	0.343183	0.692664	0.207412	0	0	0.652828	0.768955	0.848981	0.402423	0.049668	NA
chr1:229947824_2_hs	chr1:229947824_2	chr1	229948093	ref	2	207.003	453.016	1.12616	0.608417	1.19263	0.205339	0	381.533	527.071	0.463346	0.351302	0.727718	0.0349211	0	-0.626577	0.620969	-1.00903	0.504512	0.0679872	NA
chr1:229999314_1_hs	chr1:229999314_1	chr1	229999314	ref	1	182.942	215.82	0.240402	0.371762	0.285791	0	0	163.129	237.425	0.537935	0.508258	0.537785	0	0	0.26958	0.48912	0.551152	0.235428	0.0238101	NA
chr1:229999314_2_hs	chr1:229999314_2	chr1	229999583	ref	2	368.476	303.996	-0.274455	0.424876	0.285417	0	0	937.939	880.457	-0.0933556	0.394252	0.0900065	0	0	0.150853	0.435929	0.34605	0.137091	0.0120502	NA
chr1:230073035_1_hs	chr1:230073035_1	chr1	230073035	ref	1	959.133	948.057	-0.0180113	0.290021	0.0220568	0	0	1061.76	776.728	-0.449532	0.342792	0.721867	0.033482	0	-0.410881	0.332588	-1.2354	0.66418	0.0996996	NA
chr1:230077348_1_hs	chr1:230077348_1	chr1	230077348	ref	1	96.5976	50.4607	-0.930756	1.02684	0.438054	0	0	48.9796	38.0739	-0.356064	1.05526	0.133239	0	0	0.557214	1.07481	0.518431	0.21885	0.0214263	NA
chr1:230077348_2_hs	chr1:230077348_2	chr1	230077617	ref	2	41.9133	39.3514	-0.0986426	0.914204	0.0390182	0	0	65.771	88.7158	0.426285	0.649316	0.29116	0	0	0.520525	0.779159	0.668059	0.297487	0.0319004	NA
chr1:230084517_1_hs	chr1:230084517_1	chr1	230084517	ref	1	1759.25	1975.37	0.166275	0.354182	0.194676	0	0	2122.01	2208.33	0.0570602	0.320807	0.0660932	0	0	-0.102732	0.318782	-0.322266	0.126533	0.0111035	NA
chr1:230084517_2_hs	chr1:230084517_2	chr1	230084786	ref	2	448.26	520.203	0.211801	0.424438	0.209174	0	0	586.134	1033.91	0.817046	0.469034	1.08878	0.157755	0	0.594566	0.517564	1.14878	0.600935	0.0863535	NA
chr1:230105003_2_hs	chr1:230105003_2	chr1	230105272	ref	2	6.98058	15.3707	1.15251	1.64969	0.31445	0	0	13.3746	19.5857	0.559017	1.17111	0.198514	0	0	-0.63998	1.50955	-0.423953	0.172889	0.0152871	NA
chr1:230109926_1_hs	chr1:230109926_1	chr1	230109926	ref	1	11.4018	23.5299	1.05236	0.859944	0.655515	0.0188582	0	72.8241	195.388	1.41773	0.523178	2.17189	0.828967	0	0.322181	0.661823	0.486808	0.203152	0.0193861	NA
chr1:230109926_2_hs	chr1:230109926_2	chr1	230110195	ref	2	544.368	494.654	-0.140626	0.395531	0.14135	0	0	309.231	537.242	0.793742	0.511189	0.919063	0.0931792	0	0.912573	0.540673	1.68785	1.03886	0.190745	NA
chr1:230113244_1_hs	chr1:230113244_1	chr1	230113244	ref	1	246.136	305.686	0.308286	0.492438	0.27467	0	0	720.367	784.832	0.122144	0.284734	0.175262	0	0	-0.164602	0.433189	-0.379976	0.15245	0.0132112	NA
chr1:230113244_2_hs	chr1:230113244_2	chr1	230113513	ref	2	1139.3	936.079	-0.284351	0.294629	0.475622	0	0	1658.56	1690.48	0.0265809	0.350704	0.0270645	0	0	0.301348	0.303901	0.991599	0.492964	0.0656991	NA
chr1:230125545_1_hs	chr1:230125545_1	chr1	230125545	ref	1	221.524	463.504	1.06196	0.440498	1.79814	0.55778	0	266.751	387.204	0.539517	0.577554	0.455645	0	0	-0.488611	0.659059	-0.741376	0.338694	0.038388	NA
chr1:230125545_2_hs	chr1:230125545_2	chr1	230125814	ref	2	592.308	444.595	-0.411494	0.426967	0.47474	0	0	664.26	440.042	-0.591617	0.460141	0.702158	0.0286399	0	-0.181726	0.532245	-0.341432	0.135028	0.0117955	NA
chr1:230136570_1_hs	chr1:230136570_1	chr1	230136570	ref	1	776.036	642.331	-0.272161	0.318225	0.406255	0	0	1387.34	1298.51	-0.0952202	0.271432	0.139223	0	0	0.175529	0.284866	0.616182	0.2694	0.0277979	NA
chr1:230136570_2_hs	chr1:230136570_2	chr1	230136839	ref	2	111.063	49.4072	-1.16357	0.953416	0.653049	0.0182763	0	72.7083	55.3989	-0.386562	1.01232	0.153313	0	0	0.76981	1.01804	0.756167	0.347223	0.0397613	NA
chr1:230146282_2_hs	chr1:230146282_2	chr1	230146551	ref	2	801.249	675.04	-0.249393	0.314524	0.368736	0	0	370.139	436.231	0.233393	0.372209	0.27521	0	0	0.47626	0.328499	1.44981	0.83235	0.138817	NA
chr1:230171679_2_hs	chr1:230171679_2	chr1	230171948	ref	2	209.808	180.231	-0.21877	0.405438	0.22953	0	0	95.4479	44.9822	-1.07918	1.03739	0.525481	0	0	-0.81297	0.654418	-1.24228	0.669316	0.100943	NA
chr1:230176823_1_hs	chr1:230176823_1	chr1	230176823	ref	1	261.813	347.206	0.402542	0.592315	0.30386	0	0	398.113	511.222	0.358088	0.382223	0.457384	0	0	-0.0159491	0.603506	-0.0264274	0.00925436	0.000556972	NA
chr1:230176823_2_hs	chr1:230176823_2	chr1	230177092	ref	2	175.682	240.518	0.450414	0.39169	0.601757	0.0084692	0	119.436	253.234	1.08106	0.553014	1.29585	0.257193	0	0.611973	0.562943	1.0871	0.557528	0.0779847	NA
chr1:230186013_1_hs	chr1:230186013_1	chr1	230186013	ref	1	1284.48	2270.71	0.821159	0.531668	0.911976	0.0906359	0	208.983	152.173	-0.454553	0.828442	0.234166	0	0	-1.20864	0.975936	-1.23844	0.666447	0.100261	NA
chr1:230198282_1_hs	chr1:230198282_1	chr1	230198282	ref	1	111.348	50.3202	-1.13916	0.736032	0.914738	0.0915806	0	345.423	252.594	-0.457147	0.494967	0.448916	0	0	0.638502	0.570682	1.11884	0.5797	0.0825842	NA
chr1:230198282_2_hs	chr1:230198282_2	chr1	230198551	ref	2	1087.94	1081.33	-0.0101371	0.334134	0.0106405	0	0	466.54	357.02	-0.383687	0.492921	0.360178	0	0	-0.349509	0.46924	-0.744841	0.340685	0.0386174	NA
chr1:230231177_1_hs	chr1:230231177_1	chr1	230231177	ref	1	394.917	396.413	0.00616391	0.321199	0.00670079	0	0	464.428	497.163	0.097349	0.28833	0.133334	0	0	0.0880299	0.285486	0.308351	0.120436	0.0106424	NA
chr1:230231177_2_hs	chr1:230231177_2	chr1	230231446	ref	2	22.4207	17.4556	-0.354179	1.32043	0.103186	0	0	47.9732	31.7892	-0.590333	0.77755	0.348994	0	0	-0.258614	0.943314	-0.274154	0.105703	0.00935331	NA
chr1:230249303_1_hs	chr1:230249303_1	chr1	230249303	ref	1	64.6699	31.8888	-1.01389	1.13158	0.431502	0	0	19.959	18.3426	-0.110481	1.53719	0.0256248	0	0	0.919141	1.33445	0.688779	0.308952	0.0336763	NA
chr1:230249303_2_hs	chr1:230249303_2	chr1	230249572	ref	2	308.124	223.137	-0.461349	0.474707	0.480016	0	0	87.1588	105.057	0.272168	0.986121	0.106489	0	0	0.727392	0.869738	0.836334	0.39473	0.0483729	NA
chr1:230267929_1_hs	chr1:230267929_1	chr1	230267929	ref	1	1146.1	1096.97	-0.0647306	0.371594	0.0646386	0	0	1595.49	1284.82	-0.312628	0.263349	0.628603	0.01287	0	-0.230461	0.317521	-0.725813	0.329797	0.0371682	NA
chr1:230267929_2_hs	chr1:230267929_2	chr1	230268198	ref	2	804.532	719.908	-0.160404	0.298421	0.228473	0	0	756.08	438.408	-0.783634	0.394625	1.32736	0.273689	0	-0.609822	0.365285	-1.66944	1.02214	0.186865	NA
chr1:230280485_1_hs	chr1:230280485_1	chr1	230280485	ref	1	61.7896	64.5561	0.0564723	0.787524	0.0255649	0	0	48.9966	43.3581	-0.172251	1.1141	0.0569367	0	0	-0.202176	0.989417	-0.204338	0.0767097	0.00705562	NA
chr1:230280485_2_hs	chr1:230280485_2	chr1	230280754	ref	2	683.387	724.625	0.0820221	0.392383	0.0786152	0	0	678.663	757.087	0.155297	0.464477	0.131874	0	0	0.0659027	0.485623	0.135708	0.0496096	0.00428208	NA
chr1:230309125_1_hs	chr1:230309125_1	chr1	230309125	ref	1	60.7624	16.7984	-1.84535	0.958084	1.26685	0.242216	0	36.2402	29.4558	-0.290322	1.18312	0.0935806	0	0	1.5798	0.95967	1.64619	1.0012	0.180803	NA
chr1:230309125_2_hs	chr1:230309125_2	chr1	230309394	ref	2	627.181	543.577	-0.205276	0.288217	0.322097	0	0	573.428	739.755	0.365452	0.349126	0.529869	0	0	0.54834	0.319798	1.71465	1.06344	0.196746	NA
chr1:230322558_1_hs	chr1:230322558_1	chr1	230322558	ref	1	71.2268	47.8202	-0.569306	1.03202	0.235678	0	0	127.482	95.7115	-0.41049	0.581963	0.318225	0	0	0.13616	0.765537	0.177862	0.066092	0.00598119	NA
chr1:230322558_2_hs	chr1:230322558_2	chr1	230322827	ref	2	19.1804	5.41139	-1.80934	1.78588	0.507249	0	0	25.2549	18.5027	-0.43754	1.283	0.134848	0	0	1.37555	1.40946	0.975946	0.482684	0.0631777	NA
chr1:230345180_1_hs	chr1:230345180_1	chr1	230345180	ref	1	1.0204	0.94027	-0.0511311	2.44332	0.00731222	0	0	37.0147	38.2023	0.0518764	1.2048	0.0151779	0	0	0.103783	1.54696	0.067088	0.023874	0.00168257	NA
chr1:230345180_2_hs	chr1:230345180_2	chr1	230345449	ref	2	38.4748	157.939	2.03189	0.755585	2.1449	0.808207	0	81.4073	131.634	0.69681	0.913359	0.351135	0	0	-1.26739	1.12543	-1.12614	0.58485	0.0836335	NA
chr1:230360223_1_hs	chr1:230360223_1	chr1	230360223	ref	1	58.0012	35.229	-0.710747	0.865056	0.385848	0	0	18.1313	4.84075	-1.89394	1.95593	0.477697	0	0	-1.13918	1.10431	-1.03158	0.519607	0.0713192	NA
chr1:230360223_2_hs	chr1:230360223_2	chr1	230360492	ref	2	2.70807	32.9111	3.61241	1.02889	3.35024	1.81144	0	60.754	705.349	3.53525	0.484721	12.5196	10.563	7.38909	-0.135022	0.791064	-0.170683	0.0632487	0.00568955	0.0288142
chr1:230381578_1_hs	chr1:230381578_1	chr1	230381578	ref	1	6.89192	36.5853	2.39962	1.52273	0.939094	0.100475	0	30.4472	48.8061	0.671551	0.804773	0.393595	0	0	-1.68574	1.34844	-1.25014	0.675209	0.102204	NA
chr1:230381578_2_hs	chr1:230381578_2	chr1	230381847	ref	2	6.26824	4.32851	-0.517625	1.69621	0.119049	0	0	8.77841	15.7174	0.849535	1.55016	0.233831	0	0	1.36021	1.52311	0.893045	0.429652	0.0544147	NA
chr1:230391661_1_hs	chr1:230391661_1	chr1	230391661	ref	1	45.4406	50.4779	0.149631	0.805857	0.0692059	0	0	100.661	144.032	0.520924	0.651872	0.372408	0	0	0.39737	0.791458	0.502073	0.21069	0.0204047	NA
chr1:230391661_2_hs	chr1:230391661_2	chr1	230391930	ref	2	337.427	217.271	-0.631429	0.597711	0.536435	0	0	789.105	783.18	-0.0105519	0.339365	0.0109084	0	0	0.588089	0.5498	1.06964	0.545489	0.0758675	NA
chr1:230401490_1_hs	chr1:230401490_1	chr1	230401490	ref	1	19.7198	8.7704	-1.15547	1.37666	0.396546	0	0	17.4145	47.0218	1.43799	1.17978	0.651901	0.018024	0	2.55423	1.27983	1.99577	1.33763	0.273054	NA
chr1:230401490_2_hs	chr1:230401490_2	chr1	230401759	ref	2	455.28	592.21	0.37642	0.549117	0.307128	0	0	217.61	94.2244	-1.20319	0.816523	0.852007	0.0695704	0	-1.50947	0.757988	-1.99142	1.33315	0.271721	NA
chr1:230509625_1_hs	chr1:230509625_1	chr1	230509625	ref	1	244.363	370.708	0.597441	0.4163	0.820298	0.0599834	0	620.148	1198.4	0.948829	0.441957	1.49753	0.367759	0	0.345296	0.46759	0.73846	0.33702	0.03819	NA
chr1:230509625_2_hs	chr1:230509625_2	chr1	230509894	ref	2	612.932	571.807	-0.102078	0.313707	0.127911	0	0	953.579	756.481	-0.333801	0.26467	0.683532	0.0242923	0	-0.219453	0.266998	-0.821928	0.386033	0.0464876	NA
chr1:230540854_1_hs	chr1:230540854_1	chr1	230540854	ref	1	333.973	365.204	0.124766	0.541006	0.087453	0	0	212.238	185.507	-0.192077	0.595394	0.126683	0	0	-0.289004	0.676614	-0.427132	0.17439	0.0155501	NA
chr1:230540854_2_hs	chr1:230540854_2	chr1	230541123	ref	2	52.0446	220.566	2.0772	0.658625	2.7928	1.32657	0	51.5539	67.7231	0.389468	1.05697	0.147205	0	0	-1.65828	1.01556	-1.63288	0.9893	0.177523	NA
chr1:230681639_1_hs	chr1:230681639_1	chr1	230681639	ref	1	147.003	262.448	0.830941	0.55693	0.867425	0.0746348	0	247.85	197.23	-0.332963	0.435169	0.352429	0	0	-1.13188	0.570636	-1.98354	1.32507	0.269982	NA
chr1:230713127_1_hs	chr1:230713127_1	chr1	230713127	ref	1	624.901	659.969	0.0763398	0.446426	0.0633746	0	0	324.821	362.038	0.153432	0.39691	0.155475	0	0	0.0862986	0.470583	0.183386	0.0682906	0.00621077	NA
chr1:230713127_2_hs	chr1:230713127_2	chr1	230713396	ref	2	371.914	430.949	0.213664	0.30061	0.321274	0	0	204.084	260.906	0.351951	0.379591	0.451205	0	0	0.126878	0.313484	0.404736	0.163884	0.0143456	NA
chr1:230753327_2_hs	chr1:230753327_2	chr1	230753596	ref	2	1.49636	12.575	3.08899	1.55397	1.32944	0.27468	0	3.6617	3.51001	-0.0491729	2.01143	0.00855404	0	0	-3.13371	1.86771	-1.67784	1.02975	0.188282	NA
chr1:230773113_1_hs	chr1:230773113_1	chr1	230773113	ref	1	105.362	109.534	0.0576285	0.578958	0.0358768	0	0	97.4819	104.217	0.0886188	0.765194	0.0420092	0	0	-0.00914625	0.748332	-0.0122222	0.00425588	0.000149563	NA
chr1:230797882_1_hs	chr1:230797882_1	chr1	230797882	ref	1	68.5911	38.4447	-0.827343	0.953726	0.413777	0	0	66.7444	407.833	2.60992	1.3516	1.27178	0.244756	0	3.34561	1.09827	3.04624	2.63504	0.854261	NA
chr1:230807640_1_hs	chr1:230807640_1	chr1	230807640	ref	1	83.8152	49.0407	-0.768548	0.86759	0.425156	0	0	7.82094	7.86644	0.0247595	1.52396	0.00566635	0	0	0.814035	1.07987	0.753829	0.34587	0.0393377	NA
chr1:230824640_2_hs	chr1:230824640_2	chr1	230824909	ref	2	8.43664	13.4824	0.685496	1.62345	0.172085	0	0	29.2337	53.21	0.871339	0.727942	0.635804	0.0140969	0	0.158898	1.18274	0.134347	0.049086	0.00428119	NA
chr1:230844079_1_hs	chr1:230844079_1	chr1	230844079	ref	1	31.6484	67.1166	1.08973	0.871756	0.675134	0.0225904	0	85.9021	98.3006	0.198083	0.974354	0.0762884	0	0	-0.868582	1.0878	-0.798474	0.372024	0.0440486	NA
chr1:230850069_1_hs	chr1:230850069_1	chr1	230850069	ref	1	18.3207	22.673	0.315822	1.17358	0.103559	0	0	68.2104	50.8184	-0.41919	1.22628	0.135209	0	0	-0.727696	1.29248	-0.563023	0.241528	0.0246609	NA
chr1:230850069_2_hs	chr1:230850069_2	chr1	230850338	ref	2	471.242	384.212	-0.29726	0.397089	0.342848	0	0	614.621	732.22	0.250201	0.457133	0.233472	0	0	0.530293	0.485622	1.09199	0.560922	0.0788291	NA
chr1:230857122_1_hs	chr1:230857122_1	chr1	230857122	ref	1	145.767	173.764	0.257438	0.440541	0.252609	0	0	144.15	87.0798	-0.722822	0.876824	0.387499	0	0	-0.954649	0.749594	-1.27355	0.692886	0.105942	NA
chr1:230857122_2_hs	chr1:230857122_2	chr1	230857391	ref	2	58.7088	63.333	0.113475	0.681685	0.0615839	0	0	105.768	55.7187	-0.919116	0.897143	0.514843	0	0	-1.00752	0.810909	-1.24246	0.669451	0.100943	NA
chr1:230861955_1_hs	chr1:230861955_1	chr1	230861955	ref	1	1210.7	1122.22	-0.109864	0.279512	0.158467	0	0	1097.43	858.216	-0.353386	0.320874	0.567423	0.00249368	0	-0.227878	0.300508	-0.758308	0.348464	0.0399677	NA
chr1:230861955_2_hs	chr1:230861955_2	chr1	230862224	ref	2	142.398	124.482	-0.193438	0.483858	0.161581	0	0	94.0118	192.966	1.03051	0.634433	0.981665	0.115901	0	1.17383	0.643282	1.82476	1.16725	0.226083	NA
chr1:230876745_1_hs	chr1:230876745_1	chr1	230876745	ref	1	6.34336	1.39931	-2.13637	1.81208	0.622667	0.0119322	0	3.43038	5.25114	0.603959	1.50032	0.162869	0	0	2.66672	1.39116	1.9169	1.25766	0.251444	NA
chr1:230876745_2_hs	chr1:230876745_2	chr1	230877014	ref	2	99.943	72.6725	-0.45506	0.96999	0.194519	0	0	157.002	99.0058	-0.660861	0.726529	0.440062	0	0	-0.222539	0.916521	-0.242808	0.0925058	0.00826526	NA
chr1:230878677_1_hs	chr1:230878677_1	chr1	230878677	ref	1	33.4593	24.1434	-0.461469	1.23328	0.149801	0	0	3.5278	3.38542	-0.021964	2.06405	0.00370303	0	0	0.505471	1.4511	0.348335	0.138114	0.012165	NA
chr1:230878677_2_hs	chr1:230878677_2	chr1	230878946	ref	2	256.05	269.01	0.0736438	0.368617	0.0748687	0	0	117.577	86.3536	-0.440746	0.81095	0.231517	0	0	-0.4852	0.672437	-0.721554	0.327377	0.0366991	NA
chr1:230882039_1_hs	chr1:230882039_1	chr1	230882039	ref	1	324.502	448.73	0.464577	0.430064	0.552794	0	0	475.058	466.068	-0.025025	0.368047	0.0242051	0	0	-0.455895	0.446211	-1.0217	0.512973	0.069931	NA
chr1:230882039_2_hs	chr1:230882039_2	chr1	230882308	ref	2	1488.62	1432.33	-0.056598	0.319995	0.0656988	0	0	1867.71	1690.27	-0.144816	0.301903	0.199657	0	0	-0.0840973	0.278212	-0.302277	0.117794	0.0104341	NA
chr1:230910251_1_hs	chr1:230910251_1	chr1	230910251	ref	1	269.857	154.091	-0.806348	0.919413	0.419675	0	0	229.575	206.467	-0.149766	0.442992	0.133533	0	0	0.627633	0.856134	0.733101	0.333953	0.037639	NA
chr1:230917047_1_hs	chr1:230917047_1	chr1	230917047	ref	1	117.121	77.3439	-0.592676	0.777738	0.350636	0	0	106.729	56.9482	-0.899438	0.862374	0.527305	0	0	-0.316152	0.867928	-0.364261	0.145291	0.0127001	NA
chr1:230917047_2_hs	chr1:230917047_2	chr1	230917316	ref	2	18.1872	38.5531	1.08826	1.14882	0.464085	0	0	53.1978	39.8581	-0.409597	1.2324	0.130991	0	0	-1.46203	1.3059	-1.11955	0.580204	0.0827488	NA
chr1:230987131_1_hs	chr1:230987131_1	chr1	230987131	ref	1	38.0697	16.1678	-1.22351	1.43178	0.40582	0	0	213.268	397.16	0.892986	0.615374	0.833437	0.0641908	0	2.01655	1.01391	1.98888	1.33055	0.271229	NA
chr1:230987131_2_hs	chr1:230987131_2	chr1	230987400	ref	2	63.5458	89.5564	0.488788	0.641658	0.350466	0	0	45.1173	52.5427	0.210919	0.796305	0.101764	0	0	-0.276862	0.706862	-0.391678	0.15783	0.0138399	NA
chr1:23098974_1_hs	chr1:23098974_1	chr1	23098974	ref	1	1.65701	2.84072	0.800436	2.09048	0.153788	0	0	1.41321	2.88974	1.06176	2.00021	0.225087	0	0	0.264632	1.94301	0.136197	0.0497979	0.00431126	NA
chr1:23098974_2_hs	chr1:23098974_2	chr1	23099243	ref	2	63.6898	61.5445	-0.0441765	1.02174	0.0152419	0	0	40.52	18.7869	-1.09634	1.19619	0.444434	0	0	-1.03141	1.10179	-0.936123	0.456913	0.0589158	NA
chr1:231059836_1_hs	chr1:231059836_1	chr1	231059836	ref	1	282.84	539.968	0.930397	0.349841	2.10646	0.778717	0	185.945	731.291	1.97316	0.407674	5.88668	4.15396	0.756195	1.03323	0.409406	2.52372	1.9351	0.502391	1.35281
chr1:231059836_2_hs	chr1:231059836_2	chr1	231060105	ref	2	111.68	153.715	0.453957	0.646729	0.316301	0	0	189.228	261.59	0.468299	0.419601	0.577742	0.00405583	0	0.0501869	0.622281	0.08065	0.0288539	0.00210391	NA
chr1:231068408_1_hs	chr1:231068408_1	chr1	231068408	ref	1	120.509	73.9917	-0.699313	0.965355	0.329	0	0	195.307	612.466	1.648	1.34498	0.656659	0.0191721	0	2.25586	1.35052	1.67036	1.02297	0.186912	NA
chr1:231093284_1_hs	chr1:231093284_1	chr1	231093284	ref	1	49.7613	45.5276	-0.124617	0.842981	0.0542962	0	0	59.5649	38.4922	-0.624877	0.887391	0.317562	0	0	-0.503035	0.840638	-0.598396	0.259973	0.0265331	NA
chr1:231093284_2_hs	chr1:231093284_2	chr1	231093553	ref	2	102.4	274.886	1.4193	0.716309	1.32289	0.271732	0	94.4574	238.998	1.33423	0.742699	1.14014	0.180149	0	-0.0784813	0.964142	-0.0814002	0.0291309	0.00211406	NA
chr1:231106415_1_hs	chr1:231106415_1	chr1	231106415	ref	1	6.71041	11.5814	0.798546	1.57655	0.212897	0	0	10.6801	0.980099	-3.39277	2.08744	0.982581	0.116215	0	-4.16851	1.5592	-2.67349	2.12455	0.589022	NA
chr1:231106415_2_hs	chr1:231106415_2	chr1	231106684	ref	2	372.335	325.752	-0.193715	0.341084	0.244067	0	0	353.72	317.928	-0.151153	0.418881	0.143747	0	0	0.049479	0.408494	0.121125	0.0440277	0.00381106	NA
chr1:231140022_1_hs	chr1:231140022_1	chr1	231140022	ref	1	1467.19	1155.31	-0.34547	0.270924	0.694099	0.0269514	0	1453.17	1169.93	-0.313439	0.27193	0.603704	0.00872652	0	0.0328637	0.22958	0.143147	0.052481	0.00455803	NA
chr1:231154833_1_hs	chr1:231154833_1	chr1	231154833	ref	1	57.4245	43.428	-0.397196	1.10857	0.142594	0	0	57.817	23.7065	-1.27848	1.1392	0.582112	0.00475631	0	-0.887526	1.08935	-0.81473	0.381715	0.045783	NA
chr1:231154833_2_hs	chr1:231154833_2	chr1	231155102	ref	2	125.692	79.6007	-0.655671	0.986632	0.295562	0	0	56.7246	43.3803	-0.379906	0.801555	0.196865	0	0	0.267956	0.916912	0.292237	0.11345	0.0100176	NA
chr1:231187195_1_hs	chr1:231187195_1	chr1	231187195	ref	1	433.341	460.265	0.0885609	0.328173	0.103878	0	0	596.41	557.829	-0.0975716	0.298539	0.128546	0	0	-0.196962	0.30421	-0.647456	0.286226	0.0306778	NA
chr1:231187195_2_hs	chr1:231187195_2	chr1	231187464	ref	2	60.212	290.902	2.26752	0.562189	4.25977	2.63059	0	35.0097	29.3267	-0.24867	1.01657	0.0932595	0	0	-2.44367	0.847378	-2.8838	2.40571	0.72728	1.74036
chr1:231192131_1_hs	chr1:231192131_1	chr1	231192131	ref	1	22.4094	24.9474	0.159696	1.41799	0.0408007	0	0	39.4334	36.2052	-0.115074	1.07562	0.038673	0	0	-0.26304	1.34951	-0.194915	0.0729073	0.00683488	NA
chr1:231192131_2_hs	chr1:231192131_2	chr1	231192400	ref	2	27.4026	12.1161	-1.17289	1.65873	0.319206	0	0	23.2548	12.1476	-0.924725	1.32988	0.312614	0	0	0.248982	1.41858	0.175515	0.065161	0.00591798	NA
chr1:231194360_1_hs	chr1:231194360_1	chr1	231194360	ref	1	764.26	763.837	-0.000239303	0.282447	0.000293685	0	0	518.93	619.673	0.255209	0.374038	0.305357	0	0	0.239886	0.337466	0.710845	0.321317	0.0356847	NA
chr1:231210282_1_hs	chr1:231210282_1	chr1	231210282	ref	1	9.8424	6.5593	-0.571398	1.4159	0.163336	0	0	10.3274	5.39293	-0.909668	1.39312	0.289228	0	0	-0.324314	1.11631	-0.290522	0.112711	0.00990216	NA
chr1:231210282_2_hs	chr1:231210282_2	chr1	231210551	ref	2	16.2163	0	-6.06512	3.19499	1.23917	0.228301	0	50.4045	59.527	0.230592	0.949933	0.0924796	0	0	6.25992	1.36669	4.58036	5.33332	2.93998	NA
chr1:231357752_1_hs	chr1:231357752_1	chr1	231357752	ref	1	304.733	602.689	0.981787	0.36559	2.14011	0.804256	0	464.502	746.974	0.684247	0.315356	1.52251	0.382587	0	-0.292041	0.414992	-0.703728	0.317311	0.0349263	NA
chr1:231357752_2_hs	chr1:231357752_2	chr1	231358021	ref	2	142.56	129.921	-0.130701	0.486767	0.103304	0	0	119.717	83.9782	-0.507123	0.957653	0.224444	0	0	-0.352835	0.779105	-0.452872	0.186659	0.0171812	NA
chr1:231377098_1_hs	chr1:231377098_1	chr1	231377098	ref	1	96.6848	152.374	0.659138	0.830374	0.369246	0	0	10.9588	7.21016	-0.591208	1.90437	0.121352	0	0	-1.20005	1.27345	-0.942367	0.460918	0.0594305	NA
chr1:231377098_2_hs	chr1:231377098_2	chr1	231377367	ref	2	346.647	333.412	-0.0536193	0.375261	0.0523797	0	0	423.093	404.361	-0.0677616	0.322417	0.0790751	0	0	-0.0304447	0.34714	-0.0877014	0.0314638	0.00255209	NA
chr1:231384937_1_hs	chr1:231384937_1	chr1	231384937	ref	1	177.931	238.835	0.421446	0.439098	0.472168	0	0	183.782	224.172	0.281975	0.58578	0.200484	0	0	-0.146539	0.607345	-0.241278	0.091869	0.00821981	NA
chr1:231384937_2_hs	chr1:231384937_2	chr1	231385206	ref	2	317.792	356.765	0.162308	0.496322	0.128631	0	0	718.429	560.171	-0.356885	0.44358	0.37564	0	0	-0.475932	0.553334	-0.860117	0.409242	0.0506017	NA
chr1:231395452_1_hs	chr1:231395452_1	chr1	231395452	ref	1	0.0644758	0	1.4193	3.35245	0.172611	0	0	0.166843	0	0.606033	3.34148	0.0674857	0	0	-0.767525	2.77096	-0.276989	0.106911	0.00943741	NA
chr1:231395452_2_hs	chr1:231395452_2	chr1	231395721	ref	2	5.69141	6.50878	0.208192	1.68749	0.0448845	0	0	20.383	22.108	0.127856	1.26939	0.0363205	0	0	-0.111575	1.38724	-0.0804299	0.0287727	0.00209276	NA
chr1:231407854_2_hs	chr1:231407854_2	chr1	231408123	ref	2	20.889	46.6834	1.16475	1.14348	0.5109	0	0	13.8903	44.3571	1.68478	1.09038	0.912531	0.0908976	0	0.532669	1.45153	0.366971	0.146521	0.0128129	NA
chr1:231409986_1_hs	chr1:231409986_1	chr1	231409986	ref	1	16.0681	72.8534	2.1878	0.799329	2.20765	0.855533	0	27.5092	93.4987	1.76294	0.621049	2.34385	0.96138	0	-0.460903	0.995253	-0.463102	0.191592	0.0180393	NA
chr1:231409986_2_hs	chr1:231409986_2	chr1	231410255	ref	2	177.891	228.918	0.358279	0.509895	0.316707	0	0	174.732	260.168	0.576099	0.373775	0.909232	0.0898557	0	0.250941	0.492824	0.50919	0.21423	0.0209004	NA
chr1:231418021_1_hs	chr1:231418021_1	chr1	231418021	ref	1	12.9143	72.4665	2.48042	1.35147	1.17748	0.197847	0	90.3303	115.403	0.354315	1.88763	0.0700149	0	0	-2.02408	1.99514	-1.0145	0.508158	0.0688175	NA
chr1:231602656_1_hs	chr1:231602656_1	chr1	231602656	ref	1	246.175	312.357	0.345662	0.664482	0.219736	0	0	432.69	759.544	0.812198	0.274735	2.50674	1.09	0	0.440335	0.651446	0.675935	0.301828	0.0327783	NA
chr1:231602656_2_hs	chr1:231602656_2	chr1	231602925	ref	2	24.2575	17.672	-0.446226	1.55066	0.111525	0	0	28.1902	512.733	4.18422	1.77586	1.73366	0.514639	0	4.51407	1.90084	2.37477	1.75548	0.423025	NA
chr1:231618509_1_hs	chr1:231618509_1	chr1	231618509	ref	1	592.539	544.751	-0.121581	0.287297	0.172529	0	0	886.81	902.307	0.0229098	0.474911	0.0170395	0	0	0.116096	0.446142	0.260222	0.0998007	0.00907817	NA
chr1:231618509_2_hs	chr1:231618509_2	chr1	231618778	ref	2	0.466817	0	-0.942698	3.24552	0.112685	0	0	152.641	296.071	0.957633	0.709072	0.752416	0.0411733	0	1.87558	1.46663	1.27884	0.696905	0.106585	NA
chr1:231630404_1_hs	chr1:231630404_1	chr1	231630404	ref	1	299.932	244.326	-0.296266	0.446728	0.294813	0	0	263.384	116.265	-1.17472	0.737983	0.952997	0.105128	0	-0.852415	0.674448	-1.26387	0.685551	0.104193	NA
chr1:231630404_2_hs	chr1:231630404_2	chr1	231630673	ref	2	85.8885	151.297	0.809403	0.603057	0.745834	0.0395806	0	218.657	156.918	-0.480857	0.603186	0.371267	0	0	-1.25901	0.673907	-1.86823	1.2095	0.239397	NA
chr1:231642916_1_hs	chr1:231642916_1	chr1	231642916	ref	1	447.18	274.588	-0.700561	0.474666	0.853966	0.070212	0	537.029	456.151	-0.234016	0.344472	0.303715	0	0	0.45508	0.456814	0.996203	0.496003	0.066281	NA
chr1:231642916_2_hs	chr1:231642916_2	chr1	231643185	ref	2	58.6539	53.7403	-0.13312	0.843984	0.058155	0	0	318.884	397.12	0.312713	0.445788	0.316052	0	0	0.462983	0.649696	0.712614	0.322316	0.0358362	NA
chr1:231666688_1_hs	chr1:231666688_1	chr1	231666688	ref	1	1573.32	1365.48	-0.204386	0.255095	0.373652	0	0	1280.22	1366.52	0.0929301	0.422585	0.0830503	0	0	0.277676	0.378602	0.733425	0.334138	0.0376676	NA
chr1:231666688_2_hs	chr1:231666688_2	chr1	231666957	ref	2	99.7448	61.6395	-0.687062	0.86746	0.368213	0	0	232.79	137.638	-0.755189	0.895973	0.398699	0	0	-0.0609737	0.988387	-0.0616901	0.0219064	0.00146888	NA
chr1:231678053_1_hs	chr1:231678053_1	chr1	231678053	ref	1	188.161	168.974	-0.151059	0.654987	0.0874574	0	0	273.718	220.086	-0.319681	0.451714	0.319548	0	0	-0.206447	0.64594	-0.319607	0.125364	0.0110586	NA
chr1:231678053_2_hs	chr1:231678053_2	chr1	231678322	ref	2	183.897	268.724	0.546167	0.362918	0.878305	0.0783891	0	538.08	545.871	0.0195903	0.327972	0.0211946	0	0	-0.531243	0.312305	-1.70104	1.05092	0.193586	NA
chr1:231689980_1_hs	chr1:231689980_1	chr1	231689980	ref	1	781.025	1214.83	0.63576	0.475003	0.742909	0.0387903	0	1033.13	1221.04	0.241286	0.264441	0.441845	0	0	-0.362429	0.434347	-0.834422	0.393572	0.0480443	NA
chr1:231689980_2_hs	chr1:231689980_2	chr1	231690249	ref	2	4.18886	2.48426	-0.702298	1.75122	0.162162	0	0	46.5327	64.5671	0.476873	0.67049	0.321535	0	0	1.04923	0.969904	1.08179	0.553857	0.0775115	NA
chr1:23171419_1_hs	chr1:23171419_1	chr1	23171419	ref	1	102.926	87.9545	-0.222407	0.825833	0.103645	0	0	254.786	261.203	0.0387758	0.520282	0.0265996	0	0	0.258462	0.766729	0.337097	0.133097	0.0116054	NA
chr1:2317304_1_hs	chr1:2317304_1	chr1	2317304	ref	1	952.93	1035.49	0.118213	0.338244	0.138632	0	0	903.245	1427.03	0.658507	0.524798	0.678697	0.0234987	0	0.513135	0.520309	0.986211	0.489416	0.0649849	NA
chr1:2317304_2_hs	chr1:2317304_2	chr1	2317573	ref	2	8.44379	8.66233	0.0396852	1.6679	0.00832334	0	0	17.8393	3.27139	-2.42049	1.97224	0.658134	0.0194511	0	-2.41421	1.52832	-1.57965	0.942381	0.166119	NA
chr1:231756820_1_hs	chr1:231756820_1	chr1	231756820	ref	1	29.3946	45.8741	0.647121	0.830518	0.360638	0	0	18.8676	30.0249	0.679334	1.11083	0.266938	0	0	0.0241117	1.17754	0.0204764	0.00715351	0.000391694	NA
chr1:23177978_1_hs	chr1:23177978_1	chr1	23177978	ref	1	15.2266	9.88647	-0.604843	1.59097	0.15254	0	0	69.0741	47.9543	-0.521843	1.19034	0.179734	0	0	0.0704849	1.37007	0.0514461	0.0181949	0.00125207	NA
chr1:23177978_2_hs	chr1:23177978_2	chr1	23178247	ref	2	44.1601	111.176	1.33209	0.538953	1.87128	0.607403	0	27.0819	31.6923	0.234838	1.2589	0.0695502	0	0	-1.04029	0.976314	-1.06552	0.542665	0.0754294	NA
chr1:231807298_1_hs	chr1:231807298_1	chr1	231807298	ref	1	2.28103	2.37879	0.0868628	2.04522	0.0149676	0	0	0.806691	1.20931	0.63369	1.90439	0.131167	0	0	0.544785	2.08198	0.261667	0.10041	0.00911461	NA
chr1:231807298_2_hs	chr1:231807298_2	chr1	231807567	ref	2	46.4171	32.0898	-0.524468	1.1482	0.188538	0	0	47.3217	17.1635	-1.45605	1.51369	0.473544	0	0	-0.940708	1.28987	-0.729305	0.331786	0.0373993	NA
chr1:23184455_2_hs	chr1:23184455_2	chr1	23184724	ref	2	48.463	25.3343	-0.926478	1.12273	0.388002	0	0	148.334	130.098	-0.186106	0.7962	0.0887438	0	0	0.726468	0.963461	0.754019	0.34598	0.0393555	NA
chr1:231844983_1_hs	chr1:231844983_1	chr1	231844983	ref	1	513.808	754.509	0.551825	0.486434	0.590718	0.0062426	0	808.183	927.407	0.196548	0.439682	0.183853	0	0	-0.351127	0.536308	-0.654711	0.290176	0.031115	NA
chr1:231844983_2_hs	chr1:231844983_2	chr1	231845252	ref	2	1174.68	1009.22	-0.218569	0.308628	0.319825	0	0	957.613	714.345	-0.42141	0.319039	0.72922	0.0353476	0	-0.194033	0.327558	-0.592362	0.256797	0.0261153	NA
chr1:231929289_1_hs	chr1:231929289_1	chr1	231929289	ref	1	7.09214	16.808	1.25225	1.35551	0.449064	0	0	5.88304	18.0657	1.62688	1.36803	0.630123	0.0131867	0	0.41511	1.46678	0.283007	0.109483	0.00957764	NA
chr1:231931170_1_hs	chr1:231931170_1	chr1	231931170	ref	1	22.5588	3.35987	-2.71819	1.68636	0.970652	0.111634	0	12.145	14.8538	0.301921	1.29178	0.0887367	0	0	2.98856	1.232	2.42578	1.81601	0.448688	NA
chr1:231931170_2_hs	chr1:231931170_2	chr1	231931439	ref	2	883.527	1068.88	0.273436	0.320502	0.40497	0	0	494.213	580.099	0.230709	0.284343	0.379709	0	0	-0.0316834	0.257332	-0.123122	0.0447886	0.00389156	NA
chr1:231937099_2_hs	chr1:231937099_2	chr1	231937368	ref	2	1047.68	1157.85	0.142983	0.326217	0.17969	0	0	552.061	548.728	-0.0112965	0.353437	0.0112171	0	0	-0.154642	0.321191	-0.481463	0.20053	0.0189132	NA
chr1:231949273_1_hs	chr1:231949273_1	chr1	231949273	ref	1	489.931	461.812	-0.0874147	0.39861	0.0828006	0	0	1178.26	1065.29	-0.146606	0.308328	0.19761	0	0	-0.0547556	0.374257	-0.146305	0.0537046	0.00474219	NA
chr1:231949273_2_hs	chr1:231949273_2	chr1	231949542	ref	2	50.9264	31.5149	-0.682685	0.982468	0.312348	0	0	87.9734	50.1903	-0.806945	0.711124	0.590943	0.00633033	0	-0.146626	0.731792	-0.200366	0.0751036	0.0069427	NA
chr1:231951140_1_hs	chr1:231951140_1	chr1	231951140	ref	1	291.53	475.132	0.701148	0.423517	1.00959	0.126912	0	328.834	360.514	0.134527	0.702292	0.0715575	0	0	-0.52442	0.756877	-0.692873	0.311234	0.0341113	NA
chr1:231951140_2_hs	chr1:231951140_2	chr1	231951409	ref	2	20.9799	214.678	3.35024	0.904669	3.67197	2.09727	0	12.8529	7.14087	-0.832747	1.60603	0.218891	0	0	-4.06195	1.30763	-3.10634	2.72257	0.908527	2.00487
chr1:23196877_1_hs	chr1:23196877_1	chr1	23196877	ref	1	102.112	491.15	2.26269	0.562904	4.23448	2.60776	0	195.204	371.957	0.926685	0.433671	1.48664	0.361186	0	-1.31711	0.635428	-2.07279	1.41803	0.297713	0.941543
chr1:23196877_2_hs	chr1:23196877_2	chr1	23197146	ref	2	415.325	406.806	-0.0336018	0.509262	0.02347	0	0	473.016	885.592	0.902756	0.592422	0.894324	0.0843493	0	0.91406	0.681552	1.34115	0.745033	0.117792	NA
chr1:232142986_1_hs	chr1:232142986_1	chr1	232142986	ref	1	204.142	232.344	0.18995	0.515755	0.147121	0	0	113.087	132.944	0.235658	0.606511	0.156386	0	0	0.0311296	0.641056	0.0485599	0.0171546	0.00123978	NA
chr1:232142986_2_hs	chr1:232142986_2	chr1	232143255	ref	2	291.608	371.726	0.352363	0.385213	0.443291	0	0	169.12	216.884	0.354931	0.437115	0.380072	0	0	-0.0167826	0.439006	-0.0382286	0.0134498	0.000981114	NA
chr1:232219041_2_hs	chr1:232219041_2	chr1	232219310	ref	2	418.142	310.948	-0.428865	0.33296	0.703922	0.0290673	0	204.839	117.233	-0.801578	0.941408	0.403942	0	0	-0.345164	0.748681	-0.46103	0.19059	0.0178818	NA
chr1:232239885_2_hs	chr1:232239885_2	chr1	232240154	ref	2	99.3821	112.399	0.181436	0.801726	0.0856766	0	0	138.697	118.713	-0.221078	0.802411	0.106283	0	0	-0.390772	0.964431	-0.405184	0.164092	0.0143456	NA
chr1:232300764_1_hs	chr1:232300764_1	chr1	232300764	ref	1	333.498	222.876	-0.57796	0.438487	0.72705	0.0347621	0	267.656	126.776	-1.07459	0.820024	0.721138	0.0333676	0	-0.475264	0.72452	-0.655971	0.290863	0.0312471	NA
chr1:232300764_2_hs	chr1:232300764_2	chr1	232301033	ref	2	153.422	209.101	0.449524	0.637987	0.3178	0	0	49.1875	49.9949	0.0271895	0.745494	0.0128227	0	0	-0.411586	0.747903	-0.55032	0.235002	0.0236783	NA
chr1:232307023_1_hs	chr1:232307023_1	chr1	232307023	ref	1	11.4392	26.9528	1.24601	1.07691	0.606836	0.0093487	0	4.3463	5.83216	0.460064	1.39362	0.130001	0	0	-0.750657	1.18634	-0.632751	0.278275	0.0295499	NA
chr1:232313744_1_hs	chr1:232313744_1	chr1	232313744	ref	1	150.638	178.077	0.245181	0.507271	0.201447	0	0	128.703	122.079	-0.0724035	0.79483	0.0327242	0	0	-0.312966	0.790148	-0.396086	0.159868	0.0141267	NA
chr1:232313744_2_hs	chr1:232313744_2	chr1	232314013	ref	2	538.799	534.242	-0.0128904	0.303102	0.014988	0	0	1119.48	913.335	-0.293406	0.291444	0.502982	0	0	-0.277256	0.269972	-1.02698	0.516515	0.0707944	NA
chr1:232320051_1_hs	chr1:232320051_1	chr1	232320051	ref	1	154.166	338.758	1.13194	0.781322	0.83148	0.0635204	0	489.505	570.473	0.221868	0.394141	0.241472	0	0	-0.846258	0.825468	-1.02519	0.515308	0.0705103	NA
chr1:232335843_1_hs	chr1:232335843_1	chr1	232335843	ref	1	122.006	118.724	-0.042566	0.629665	0.0240615	0	0	111.508	99.1754	-0.165953	1.05492	0.0579928	0	0	-0.0803319	1.02029	-0.0787347	0.0281475	0.00208981	NA
chr1:232335843_2_hs	chr1:232335843_2	chr1	232336112	ref	2	312.919	331.637	0.0858163	0.407468	0.0792545	0	0	94.8916	96.7729	0.0322544	0.802517	0.0141514	0	0	-0.0242412	0.716093	-0.0338521	0.0118893	0.000845063	NA
chr1:232372992_1_hs	chr1:232372992_1	chr1	232372992	ref	1	254.078	190.86	-0.40983	0.458143	0.430591	0	0	137.539	65.8161	-1.05564	0.844219	0.675429	0.0226578	0	-0.625831	0.694799	-0.900737	0.434473	0.0552894	NA
chr1:232372992_2_hs	chr1:232372992_2	chr1	232373261	ref	2	444.236	269.311	-0.720012	0.420103	1.06274	0.147506	0	347.368	310.707	-0.161935	0.355423	0.187977	0	0	0.545093	0.398998	1.36615	0.764748	0.12245	NA
chr1:232378468_1_hs	chr1:232378468_1	chr1	232378468	ref	1	224.926	220.426	-0.0273632	0.403997	0.0241091	0	0	457.536	602.103	0.393196	0.412274	0.468237	0	0	0.396074	0.426659	0.928314	0.451925	0.0582834	NA
chr1:232378468_2_hs	chr1:232378468_2	chr1	232378737	ref	2	77.027	83.9446	0.122104	0.568021	0.0810287	0	0	46.6841	40.6204	-0.196484	1.01239	0.072571	0	0	-0.3077	0.818918	-0.37574	0.150513	0.0131787	NA
chr1:232393126_1_hs	chr1:232393126_1	chr1	232393126	ref	1	393.354	693.039	0.81466	0.629852	0.708036	0.0301385	0	576.795	468.674	-0.297403	0.468745	0.279199	0	0	-1.04135	0.709606	-1.4675	0.84698	0.14241	NA
chr1:232393126_2_hs	chr1:232393126_2	chr1	232393395	ref	2	195.299	124.83	-0.642481	0.794551	0.378055	0	0	298.724	217.082	-0.457113	0.620751	0.335833	0	0	0.1992	0.850703	0.23416	0.0889164	0.00792614	NA
chr1:232415714_1_hs	chr1:232415714_1	chr1	232415714	ref	1	71.5447	171.174	1.25215	0.940799	0.737056	0.0370034	0	22.3368	45.8635	1.04313	1.13794	0.44453	0	0	-0.111759	1.25441	-0.0890933	0.0319806	0.00256151	NA
chr1:232415714_2_hs	chr1:232415714_2	chr1	232415983	ref	2	14.3861	4.43372	-1.67576	1.94469	0.410222	0	0	51.7865	101.868	0.979117	0.806118	0.648753	0.0170242	0	2.57371	1.1503	2.23743	1.5976	0.357544	NA
chr1:232428916_1_hs	chr1:232428916_1	chr1	232428916	ref	1	64.4921	401.041	2.6351	1.25468	1.44722	0.339154	0	68.7183	46.1586	-0.566953	0.954384	0.257685	0	0	-3.09742	1.07506	-2.88116	2.40207	0.725298	NA
chr1:232440497_1_hs	chr1:232440497_1	chr1	232440497	ref	1	379.465	478.429	0.330821	0.417719	0.368172	0	0	431.264	370.028	-0.224648	0.436523	0.216946	0	0	-0.548935	0.469921	-1.16814	0.614841	0.0891099	NA
chr1:232440497_2_hs	chr1:232440497_2	chr1	232440766	ref	2	524.274	452.298	-0.211781	0.350191	0.263333	0	0	491.988	404.065	-0.285926	0.384619	0.339856	0	0	-0.0832332	0.389969	-0.213436	0.0804056	0.00722794	NA
chr1:232445652_1_hs	chr1:232445652_1	chr1	232445652	ref	1	236.589	234.729	-0.0074837	0.470716	0.00554412	0	0	520.569	1178.28	1.17701	0.579465	1.37433	0.298939	0	1.12244	0.641672	1.74924	1.09556	0.207023	NA
chr1:232461997_2_hs	chr1:232461997_2	chr1	232462266	ref	2	28.4176	33.4761	0.244842	1.07888	0.0859375	0	0	43.3501	33.2736	-0.373132	1.21195	0.12023	0	0	-0.602167	1.18055	-0.510073	0.21467	0.0209554	NA
chr1:232477689_1_hs	chr1:232477689_1	chr1	232477689	ref	1	764.971	645.034	-0.245369	0.282794	0.413886	0	0	246.936	226.414	-0.1218	0.53816	0.0856847	0	0	0.144466	0.489168	0.295331	0.114785	0.0101333	NA
chr1:232477689_2_hs	chr1:232477689_2	chr1	232477958	ref	2	0.162553	0.254982	1.20387	2.59998	0.191558	0	0	0.0644758	0.254982	1.9964	2.61264	0.351846	0	0	0.757408	2.54964	0.297065	0.115535	0.0102388	NA
chr1:232510659_1_hs	chr1:232510659_1	chr1	232510659	ref	1	153.121	141.529	-0.115653	0.650582	0.066055	0	0	183.446	262.12	0.509499	0.61776	0.387733	0	0	0.592496	0.758535	0.781106	0.36177	0.0419938	NA
chr1:232510659_2_hs	chr1:232510659_2	chr1	232510928	ref	2	313.868	461.879	0.554816	0.37664	0.851606	0.0694929	0	233.756	365.981	0.642945	0.401049	0.962973	0.10901	0	0.0825103	0.416922	0.197904	0.0741103	0.00691425	NA
chr1:232635707_1_hs	chr1:232635707_1	chr1	232635707	ref	1	0.333687	3.18946	3.33265	1.8587	1.13683	0.178382	0	19.7	11.0669	-0.819373	1.54579	0.224706	0	0	-4.17427	1.80323	-2.31489	1.68573	0.395577	NA
chr1:232635707_2_hs	chr1:232635707_2	chr1	232635976	ref	2	87.1016	82.1098	-0.0786527	0.799556	0.0354396	0	0	170.762	607.763	1.82883	0.674602	2.17337	0.829814	0	1.82261	0.875221	2.08246	1.42828	0.301166	NA
chr1:232667506_1_hs	chr1:232667506_1	chr1	232667506	ref	1	159.673	435.086	1.44393	0.449848	2.87675	1.39869	0	277.74	465.942	0.748019	0.411908	1.15881	0.188945	0	-0.674777	0.515043	-1.31014	0.720905	0.112079	NA
chr1:232667506_2_hs	chr1:232667506_2	chr1	232667775	ref	2	244.411	588.289	1.26504	0.534647	1.74531	0.522276	0	632.522	2164.59	1.77404	0.517995	3.21098	1.68828	0	0.50659	0.628644	0.805845	0.376407	0.0446995	NA
chr1:232670473_1_hs	chr1:232670473_1	chr1	232670473	ref	1	149.87	194.757	0.381758	0.56244	0.303387	0	0	56.2812	102.88	0.873553	0.957188	0.441963	0	0	0.494488	0.922249	0.536176	0.227798	0.0224058	NA
chr1:232670473_2_hs	chr1:232670473_2	chr1	232670742	ref	2	19.8106	23.6528	0.264153	0.903263	0.113539	0	0	15.5495	17.4791	0.177706	1.55518	0.0414238	0	0	-0.0492238	1.23432	-0.0398794	0.0140397	0.00103909	NA
chr1:232678503_1_hs	chr1:232678503_1	chr1	232678503	ref	1	4.5385	6.03373	0.424157	1.67944	0.0965791	0	0	5.862	4.92569	-0.228343	1.66257	0.0502396	0	0	-0.635189	1.48953	-0.426436	0.174061	0.0154786	NA
chr1:232678503_2_hs	chr1:232678503_2	chr1	232678772	ref	2	1178.95	1203.16	0.0293533	0.270823	0.0392011	0	0	585.756	873.186	0.574058	0.428773	0.743227	0.0388066	0	0.515127	0.384587	1.33943	0.743688	0.117292	NA
chr1:23273322_1_hs	chr1:23273322_1	chr1	23273322	ref	1	183.653	149.01	-0.297217	0.595122	0.209375	0	0	384.137	478.944	0.320264	0.341854	0.457375	0	0	0.603885	0.514969	1.17266	0.618107	0.0896658	NA
chr1:23273322_2_hs	chr1:23273322_2	chr1	23273591	ref	2	14.4716	25.1444	0.802076	1.31389	0.266356	0	0	16.0086	19.7796	0.314758	1.15748	0.104758	0	0	-0.466125	1.2944	-0.360109	0.143413	0.0126303	NA
chr1:232764790_1_hs	chr1:232764790_1	chr1	232764790	ref	1	211.612	185.224	-0.19002	0.865642	0.0828882	0	0	384.173	484.642	0.332676	0.330999	0.501875	0	0	0.484764	0.758767	0.638884	0.281583	0.0300332	NA
chr1:232764790_2_hs	chr1:232764790_2	chr1	232765059	ref	2	0.333687	0	-0.448855	3.26651	0.0502657	0	0	1.86872	0.254982	-2.37039	2.42256	0.484332	0	0	-1.95521	2.25844	-0.865734	0.412698	0.0513801	NA
chr1:232766995_1_hs	chr1:232766995_1	chr1	232766995	ref	1	96.854	65.1717	-0.567613	1.01705	0.238993	0	0	22.4067	28.3173	0.343525	1.15829	0.115325	0	0	0.9176	1.11592	0.822284	0.386248	0.0464876	NA
chr1:232766995_2_hs	chr1:232766995_2	chr1	232767264	ref	2	359.803	203.38	-0.819334	0.492157	1.01793	0.129939	0	301.47	209.737	-0.520301	0.629758	0.388601	0	0	0.301079	0.669374	0.449791	0.185179	0.0170177	NA
chr1:232891086_1_hs	chr1:232891086_1	chr1	232891086	ref	1	28.5277	25.5933	-0.146967	1.12607	0.0476141	0	0	20.3395	12.6043	-0.68106	1.32101	0.217412	0	0	-0.514271	1.15151	-0.446604	0.183652	0.0167138	NA
chr1:232891086_2_hs	chr1:232891086_2	chr1	232891355	ref	2	241.232	223.692	-0.106395	0.484531	0.082917	0	0	522.597	563.015	0.108047	0.357844	0.117647	0	0	0.200591	0.463797	0.432497	0.17693	0.015852	NA
chr1:232922468_1_hs	chr1:232922468_1	chr1	232922468	ref	1	6.8509	7.1791	0.089013	1.47286	0.0214503	0	0	23.6607	9.53288	-1.3124	1.32727	0.49112	0	0	-1.42574	1.2041	-1.18407	0.626381	0.0916602	NA
chr1:232922468_2_hs	chr1:232922468_2	chr1	232922737	ref	2	128.171	249.288	0.962209	0.499062	1.26881	0.243272	0	133.295	190.044	0.515039	0.735523	0.315352	0	0	-0.428454	0.829527	-0.516505	0.217884	0.0212371	NA
chr1:232965584_1_hs	chr1:232965584_1	chr1	232965584	ref	1	282.632	350.306	0.305759	0.525041	0.251557	0	0	270.555	150.566	-0.841267	0.580677	0.831497	0.0635204	0	-1.09137	0.639866	-1.70562	1.05512	0.19461	NA
chr1:232965584_2_hs	chr1:232965584_2	chr1	232965853	ref	2	67.3502	72.8125	0.112985	0.698179	0.0597621	0	0	45.6912	30.0787	-0.59588	1.09004	0.233131	0	0	-0.680149	0.812179	-0.837437	0.395399	0.0485493	NA
chr1:233097988_1_hs	chr1:233097988_1	chr1	233097988	ref	1	20.4883	107.332	2.39338	0.623252	3.91024	2.31275	0	0.231319	0	0.0730847	3.29781	0.00774744	0	0	-2.29512	1.54617	-1.48438	0.861045	0.145469	0.522882
chr1:233097988_2_hs	chr1:233097988_2	chr1	233098257	ref	2	44.2873	39.6569	-0.154315	1.4061	0.0397147	0	0	27.0878	15.6523	-0.777808	1.17666	0.293629	0	0	-0.632256	1.30159	-0.485758	0.202636	0.0193001	NA
chr1:233113249_1_hs	chr1:233113249_1	chr1	233113249	ref	1	3.45417	3.60567	0.0772924	1.99528	0.0136316	0	0	0.0729442	0	1.41928	3.35245	0.172608	0	0	1.29537	2.24054	0.57815	0.249366	0.0254451	NA
chr1:233113249_2_hs	chr1:233113249_2	chr1	233113518	ref	2	121.674	403.193	1.72684	0.339241	6.44676	4.68603	1.31628	286.583	1217.97	2.08645	0.384464	7.24155	5.4489	2.11107	0.349234	0.372962	0.93638	0.457078	0.0589158	0.249119
chr1:233240851_1_hs	chr1:233240851_1	chr1	233240851	ref	1	94.053	57.4596	-0.703349	0.898224	0.362909	0	0	83.1152	89.9507	0.118637	0.983041	0.0438597	0	0	0.817833	1.05718	0.773601	0.357371	0.0413198	NA
chr1:233240851_2_hs	chr1:233240851_2	chr1	233241120	ref	2	0.608527	1.47315	1.34331	2.43018	0.236252	0	0	1.1839	4.62014	2.00224	1.68162	0.631179	0.0133475	0	0.586103	1.91256	0.30645	0.119608	0.0105066	NA
chr1:233242984_1_hs	chr1:233242984_1	chr1	233242984	ref	1	16.7152	21.5579	0.375878	1.16578	0.126604	0	0	24.2103	28.4825	0.233213	0.849028	0.105927	0	0	-0.166464	0.945024	-0.176148	0.0654116	0.00595312	NA
chr1:233242984_2_hs	chr1:233242984_2	chr1	233243253	ref	2	85.1864	81.9918	-0.0530755	0.654517	0.0290168	0	0	20.6271	29.4762	0.523495	1.13564	0.190561	0	0	0.599516	0.858235	0.698545	0.314405	0.0346209	NA
chr1:233440883_2_hs	chr1:233440883_2	chr1	233441152	ref	2	794.615	834.028	0.0679416	0.390678	0.0645237	0	0	585.679	596.991	0.0275838	0.286934	0.034603	0	0	-0.0237296	0.350257	-0.067749	0.0241155	0.00172672	NA
chr1:233480084_1_hs	chr1:233480084_1	chr1	233480084	ref	1	18.1538	6.42948	-1.48021	1.71589	0.410797	0	0	50.5142	22.4189	-1.16249	1.22587	0.46473	0	0	0.296376	1.30685	0.226787	0.085874	0.00781287	NA
chr1:233480084_2_hs	chr1:233480084_2	chr1	233480353	ref	2	192.482	171.422	-0.162848	0.559383	0.112969	0	0	180.736	420.798	1.21556	0.601972	1.36194	0.292272	0	1.31828	0.718159	1.83563	1.17775	0.229147	NA
chr1:233543568_1_hs	chr1:233543568_1	chr1	233543568	ref	1	122.407	127.783	0.0664356	0.699129	0.0341899	0	0	82.3006	97.9121	0.255471	0.578254	0.181355	0	0	0.169936	0.705962	0.240715	0.0916352	0.00821747	NA
chr1:233543568_2_hs	chr1:233543568_2	chr1	233543837	ref	2	24.6964	5.08146	-2.26035	1.93009	0.616986	0.0111742	0	6.77578	18.0651	1.42306	1.36404	0.5275	0	0	3.61023	1.48183	2.43634	1.82866	0.453261	NA
chr1:233553981_1_hs	chr1:233553981_1	chr1	233553981	ref	1	24.6039	33.9153	0.47112	1.11075	0.17298	0	0	552.413	690.858	0.320344	0.423419	0.347452	0	0	-0.2129	0.706543	-0.301325	0.117381	0.0103764	NA
chr1:233569317_1_hs	chr1:233569317_1	chr1	233569317	ref	1	13.9324	22.2178	0.68613	1.30961	0.221607	0	0	20.7184	13.4727	-0.612162	1.36125	0.185138	0	0	-1.29844	1.34055	-0.96859	0.477882	0.0618808	NA
chr1:233569317_2_hs	chr1:233569317_2	chr1	233569586	ref	2	122.618	120.336	-0.0237432	0.796804	0.0104487	0	0	154.141	176.197	0.195757	0.758919	0.0988408	0	0	0.231835	0.963306	0.240666	0.0916149	0.00821747	NA
chr1:233634611_1_hs	chr1:233634611_1	chr1	233634611	ref	1	254.126	193.544	-0.389736	0.637437	0.266861	0	0	355.109	349.493	-0.0255242	0.323341	0.0282228	0	0	0.341304	0.58265	0.585778	0.253347	0.0257123	NA
chr1:233634611_2_hs	chr1:233634611_2	chr1	233634880	ref	2	178.009	248.231	0.482008	0.710813	0.303029	0	0	23.6842	43.4095	0.879135	0.750651	0.617024	0.0111742	0	0.400604	0.842709	0.475377	0.197556	0.0186019	NA
chr1:233663223_1_hs	chr1:233663223_1	chr1	233663223	ref	1	14.9876	12.7529	-0.219618	1.35367	0.0599232	0	0	1.02469	1.46169	0.582128	1.83161	0.12458	0	0	0.85577	1.37319	0.623197	0.273146	0.0284519	NA
chr1:233663223_2_hs	chr1:233663223_2	chr1	233663492	ref	2	137.643	496.481	1.84747	0.453832	4.32931	2.69475	0	85.537	525.041	2.61487	0.596684	4.93028	3.25076	0	0.74591	0.699744	1.06597	0.542974	0.0754574	0.304409
chr1:233668163_1_hs	chr1:233668163_1	chr1	233668163	ref	1	24.7519	31.9062	0.372129	1.15756	0.126186	0	0	32.4367	61.0342	0.916759	1.0524	0.416017	0	0	0.52849	1.19876	0.440865	0.18091	0.0163324	NA
chr1:233668163_2_hs	chr1:233668163_2	chr1	233668432	ref	2	163.726	558.381	1.76707	0.646185	2.20446	0.853204	0	6.4173	1.64547	-1.93829	2.38559	0.38038	0	0	-3.57092	1.05738	-3.37714	3.13523	1.17422	NA
chr1:233707561_1_hs	chr1:233707561_1	chr1	233707561	ref	1	188.111	397.07	1.07666	0.373958	2.39924	1.00608	0	320.925	606.083	0.914822	0.354576	2.0053	0.70313	0	-0.172246	0.389925	-0.441742	0.181328	0.0163835	NA
chr1:233707561_2_hs	chr1:233707561_2	chr1	233707830	ref	2	492.884	513.851	0.0576114	0.491803	0.0425141	0	0	1256.3	879.184	-0.51411	0.277483	1.19439	0.205921	0	-0.547137	0.464597	-1.17766	0.621725	0.0905362	NA
chr1:233719980_1_hs	chr1:233719980_1	chr1	233719980	ref	1	58.4891	54.8116	-0.0890136	0.759409	0.0425411	0	0	47.3391	120.663	1.35178	0.918656	0.85028	0.0689633	0	1.42394	1.00212	1.42093	0.808721	0.133263	NA
chr1:233719980_2_hs	chr1:233719980_2	chr1	233720249	ref	2	0	0.184144	2.71773	2.63767	0.51878	0	0	0.281027	0	-0.22231	3.27876	0.0241353	0	0	-2.95694	2.50592	-1.17998	0.623408	0.0910951	NA
chr1:233730354_1_hs	chr1:233730354_1	chr1	233730354	ref	1	69.6948	79.8977	0.196905	0.743001	0.101824	0	0	56.4065	59.89	0.0921264	1.00723	0.0328625	0	0	-0.0770888	0.954011	-0.0808049	0.0289111	0.00210391	NA
chr1:233730354_2_hs	chr1:233730354_2	chr1	233730623	ref	2	119.313	42.5174	-1.48205	1.06712	0.782828	0.0487184	0	171.321	167.913	-0.0274215	0.43256	0.0225264	0	0	1.40739	0.702232	2.00416	1.34628	0.275414	NA
chr1:2337405_1_hs	chr1:2337405_1	chr1	2337405	ref	1	45.5681	27.0121	-0.741411	0.990395	0.342851	0	0	34.6184	49.0855	0.510049	0.819541	0.272698	0	0	1.23921	0.871068	1.42263	0.810109	0.133377	NA
chr1:2337405_2_hs	chr1:2337405_2	chr1	2337674	ref	2	719.911	706.5	-0.0267642	0.345185	0.0277058	0	0	715.133	785.691	0.133694	0.408523	0.128736	0	0	0.133836	0.42561	0.314456	0.123104	0.0108076	NA
chr1:233791114_2_hs	chr1:233791114_2	chr1	233791383	ref	2	109.936	128.014	0.223376	0.537069	0.169109	0	0	130.812	248.091	0.923612	0.415882	1.57904	0.417935	0	0.679598	0.618383	1.09899	0.565797	0.079603	NA
chr1:233885125_1_hs	chr1:233885125_1	chr1	233885125	ref	1	337.837	342.153	0.0156601	0.350807	0.0157454	0	0	377.162	387.481	0.0352292	0.414754	0.03044	0	0	0.0102156	0.3943	0.0259083	0.00907071	0.000543799	NA
chr1:233885125_2_hs	chr1:233885125_2	chr1	233885394	ref	2	285.701	278.42	-0.0377458	0.367463	0.0370698	0	0	346.906	702.421	1.01534	0.627348	0.976484	0.113921	0	1.00615	0.655387	1.53519	0.904007	0.156681	NA
chr1:23394311_2_hs	chr1:23394311_2	chr1	23394580	ref	2	14.9456	6.63578	-1.1598	1.79372	0.285757	0	0	28.8617	24.6955	-0.215156	1.1404	0.0704004	0	0	0.905968	1.35915	0.666569	0.296668	0.0318363	NA
chr1:23403117_1_hs	chr1:23403117_1	chr1	23403117	ref	1	262.911	200.074	-0.390068	0.44885	0.414736	0	0	174.891	156.166	-0.159383	0.605995	0.100977	0	0	0.239357	0.601646	0.397837	0.160679	0.0141267	NA
chr1:23403117_2_hs	chr1:23403117_2	chr1	23403386	ref	2	0.412818	0	-0.759404	3.2525	0.0886365	0	0	0.245975	3.01677	3.68709	2.12421	1.08298	0.155242	0	4.45873	3.66428	1.21681	0.650379	0.0970729	NA
chr1:234093836_1_hs	chr1:234093836_1	chr1	234093836	ref	1	288.55	187.557	-0.623425	0.408833	0.895217	0.0847106	0	150.55	178.334	0.237212	0.645883	0.146655	0	0	0.822562	0.606263	1.35678	0.757328	0.120777	NA
chr1:234093836_2_hs	chr1:234093836_2	chr1	234094105	ref	2	135.829	200.37	0.554471	0.615382	0.43465	0	0	115.118	71.2722	-0.687472	0.921999	0.34114	0	0	-1.16882	0.896909	-1.30316	0.715527	0.110968	NA
chr1:234102606_2_hs	chr1:234102606_2	chr1	234102875	ref	2	161.955	178.386	0.141183	0.397582	0.141155	0	0	170.986	426.902	1.32032	0.658217	1.34807	0.284594	0	1.1561	0.715679	1.61539	0.973766	0.17399	NA
chr1:234114744_1_hs	chr1:234114744_1	chr1	234114744	ref	1	580.499	752.581	0.376083	0.34725	0.554717	0.000251602	0	764.005	838.521	0.135786	0.439871	0.120587	0	0	-0.234128	0.484366	-0.48337	0.201464	0.0191442	NA
chr1:234114744_2_hs	chr1:234114744_2	chr1	234115013	ref	2	14.9283	45.6261	1.61449	1.35907	0.629194	0.0129736	0	29.4821	13.1941	-1.14515	1.49793	0.352054	0	0	-2.70277	1.57785	-1.71294	1.06187	0.196424	NA
chr1:234206729_1_hs	chr1:234206729_1	chr1	234206729	ref	1	21.9336	27.1656	0.320147	1.24475	0.0985275	0	0	58.6013	49.9048	-0.224752	0.935461	0.0914449	0	0	-0.55116	1.14202	-0.482618	0.201096	0.0190368	NA
chr1:234206729_2_hs	chr1:234206729_2	chr1	234206998	ref	2	263.977	350.174	0.403003	0.526475	0.352628	0	0	18.2855	5.43829	-1.72753	1.71283	0.504211	0	0	-1.99209	0.847238	-2.35127	1.72794	0.411958	NA
chr1:234215267_1_hs	chr1:234215267_1	chr1	234215267	ref	1	76.4419	54.0141	-0.495808	1.0699	0.191744	0	0	62.2046	27.9014	-1.14715	1.09404	0.531081	0	0	-0.656445	1.06399	-0.616965	0.269817	0.0278544	NA
chr1:234215267_2_hs	chr1:234215267_2	chr1	234215536	ref	2	24.3534	13.1785	-0.879042	1.56445	0.240941	0	0	3.21289	6.82105	1.10615	1.91718	0.24875	0	0	1.99799	1.65421	1.20782	0.643754	0.0958967	NA
chr1:234230832_1_hs	chr1:234230832_1	chr1	234230832	ref	1	247.589	203.268	-0.288832	0.422762	0.305852	0	0	499.452	511.194	0.0326955	0.312299	0.0378109	0	0	0.332124	0.335502	0.98993	0.491864	0.0654447	NA
chr1:234230832_2_hs	chr1:234230832_2	chr1	234231101	ref	2	78.8728	51.3148	-0.614316	1.04866	0.253363	0	0	94.3346	48.3027	-0.960525	0.81334	0.624121	0.0121631	0	-0.342249	0.936929	-0.365288	0.145757	0.0127177	NA
chr1:23423798_2_hs	chr1:23423798_2	chr1	23424067	ref	2	2.23668	1.77869	-0.287689	2.05096	0.0513687	0	0	6.08184	6.10405	0.0155344	1.79991	0.00300097	0	0	0.233172	1.84957	0.126068	0.045913	0.00396279	NA
chr1:234309934_1_hs	chr1:234309934_1	chr1	234309934	ref	1	0.216551	0.484194	1.3403	2.30325	0.25133	0	0	1.38178	5.83679	2.09368	1.68211	0.671111	0.0220175	0	0.796438	1.93764	0.411035	0.166823	0.0146141	NA
chr1:234309934_2_hs	chr1:234309934_2	chr1	234310203	ref	2	64.4543	113.534	0.812051	0.593686	0.766063	0.0444932	0	33.9992	42.7639	0.336423	1.18299	0.110073	0	0	-0.426999	0.982585	-0.434567	0.177912	0.0159846	NA
chr1:234326555_1_hs	chr1:234326555_1	chr1	234326555	ref	1	250.52	365.429	0.540336	0.449921	0.638712	0.0149417	0	324.417	552.089	0.764094	0.602287	0.68917	0.0258405	0	0.20128	0.67108	0.299934	0.116777	0.0103337	NA
chr1:234326555_2_hs	chr1:234326555_2	chr1	234326824	ref	2	99.2829	102.597	0.0474807	0.564691	0.0301227	0	0	287.561	208.88	-0.460942	0.381648	0.643713	0.0161175	0	-0.508766	0.418374	-1.21606	0.649823	0.0969509	NA
chr1:234356684_1_hs	chr1:234356684_1	chr1	234356684	ref	1	643.514	1055.06	0.711832	0.384015	1.19526	0.206321	0	936.015	1199.23	0.356312	0.31665	0.584225	0.00517957	0	-0.345582	0.353275	-0.978224	0.484174	0.063707	NA
chr1:234401167_1_hs	chr1:234401167_1	chr1	234401167	ref	1	246.856	189.947	-0.374912	0.404554	0.450913	0	0	418.305	819.409	0.967899	0.625216	0.915076	0.0917392	0	1.28732	0.653609	1.96956	1.31079	0.266449	NA
chr1:234401167_2_hs	chr1:234401167_2	chr1	234401436	ref	2	101.262	56.8603	-0.826398	0.90918	0.439642	0	0	59.3327	56.1287	-0.0873165	0.684662	0.0464727	0	0	0.701303	0.752842	0.931541	0.453984	0.0586257	NA
chr1:234403209_1_hs	chr1:234403209_1	chr1	234403209	ref	1	3.39761	6.24573	0.884895	1.99426	0.182273	0	0	37.4642	51.8913	0.473734	1.01124	0.194193	0	0	-0.397661	1.42474	-0.279111	0.107817	0.00943741	NA
chr1:234500231_1_hs	chr1:234500231_1	chr1	234500231	ref	1	14.0999	15.0944	0.101094	1.23877	0.0292078	0	0	1.17771	4.65961	2.01587	1.67284	0.641723	0.0156801	0	1.96849	1.36535	1.44175	0.825731	0.137402	NA
chr1:234500231_2_hs	chr1:234500231_2	chr1	234500500	ref	2	257.222	385.699	0.580193	0.504741	0.601443	0.00843504	0	256.596	211.984	-0.272521	0.528143	0.217631	0	0	-0.804306	0.611176	-1.316	0.725438	0.112871	NA
chr1:234509739_2_hs	chr1:234509739_2	chr1	234510008	ref	2	39.0572	46.0092	0.23756	0.757814	0.122677	0	0	12.0831	9.80396	-0.292921	1.52649	0.0716927	0	0	-0.479283	1.06708	-0.449153	0.184873	0.0169635	NA
chr1:234515549_1_hs	chr1:234515549_1	chr1	234515549	ref	1	112.969	148.533	0.389585	0.631046	0.27003	0	0	200.44	369.045	0.876137	0.599263	0.84244	0.0672974	0	0.473533	0.740549	0.639436	0.281881	0.0300404	NA
chr1:234533882_1_hs	chr1:234533882_1	chr1	234533882	ref	1	486.292	597.013	0.294698	0.295288	0.497193	0	0	172.031	275.934	0.680152	0.404699	1.0323	0.135352	0	0.38049	0.331879	1.14647	0.59929	0.0860463	NA
chr1:234533882_2_hs	chr1:234533882_2	chr1	234534151	ref	2	40.5414	83.2365	1.04033	1.04157	0.49773	0	0	31.0476	18.3008	-0.755059	1.51071	0.209564	0	0	-1.75122	1.3587	-1.28889	0.704576	0.10805	NA
chr1:234540352_2_hs	chr1:234540352_2	chr1	234540621	ref	2	42.3747	27.4739	-0.628912	0.921291	0.305541	0	0	72.1643	72.567	0.00172767	0.662681	0.000904339	0	0	0.62524	0.705229	0.886576	0.425613	0.0538988	NA
chr1:234550446_1_hs	chr1:234550446_1	chr1	234550446	ref	1	271.45	267.621	-0.025565	0.626788	0.0143645	0	0	263.9	150.26	-0.808245	0.479485	1.03686	0.137107	0	-0.731035	0.659188	-1.10899	0.572785	0.0810865	NA
chr1:234550446_2_hs	chr1:234550446_2	chr1	234550715	ref	2	8.97467	20.8464	1.22814	1.34885	0.440626	0	0	11.4767	31.0883	1.41851	1.08177	0.72179	0.0334693	0	0.0935873	1.32465	0.0706506	0.0251772	0.00196474	NA
chr1:234554178_1_hs	chr1:234554178_1	chr1	234554178	ref	1	161.641	156.502	-0.0434836	0.739353	0.0208611	0	0	60.4876	88.0686	0.533001	0.764309	0.313743	0	0	0.522894	0.872812	0.599092	0.260339	0.0266213	NA
chr1:234554178_2_hs	chr1:234554178_2	chr1	234554447	ref	2	100.409	92.1085	-0.120022	0.899175	0.048753	0	0	103.059	104.368	0.0190225	0.636258	0.010484	0	0	0.115499	0.88926	0.129882	0.0473722	0.00407979	NA
chr1:234564587_1_hs	chr1:234564587_1	chr1	234564587	ref	1	604.802	750.586	0.309083	0.394108	0.363625	0	0	583.636	895.761	0.615977	0.487074	0.686139	0.0250021	0	0.296046	0.51266	0.57747	0.249012	0.0254331	NA
chr1:234564587_2_hs	chr1:234564587_2	chr1	234564856	ref	2	436.365	367.553	-0.245092	0.416472	0.25477	0	0	318.396	183.747	-0.788775	0.561201	0.796236	0.0521355	0	-0.533231	0.559512	-0.953028	0.467786	0.0603467	NA
chr1:234583837_1_hs	chr1:234583837_1	chr1	234583837	ref	1	89.3316	101.978	0.192242	0.609777	0.123459	0	0	108.253	106.42	-0.0205812	0.815732	0.00883099	0	0	-0.195792	0.80679	-0.24268	0.0924525	0.00825885	NA
chr1:234583837_2_hs	chr1:234583837_2	chr1	234584106	ref	2	488.534	563.43	0.203411	0.515254	0.159263	0	0	275.203	363.97	0.404062	0.412571	0.484929	0	0	0.217368	0.559611	0.388427	0.156331	0.0136824	NA
chr1:234589559_2_hs	chr1:234589559_2	chr1	234589828	ref	2	153.744	705.582	2.19659	0.32467	10.8769	8.9584	5.74644	61.4876	267.781	2.1261	0.514534	4.44432	2.80034	0	-0.0482952	0.507967	-0.0950754	0.0342082	0.00275796	0.0161331
chr1:234602918_2_hs	chr1:234602918_2	chr1	234603187	ref	2	61.4262	63.4731	0.0534088	0.787026	0.0241567	0	0	48.3425	83.7986	0.797048	0.806348	0.4909	0	0	0.73065	0.88905	0.821832	0.385976	0.0464876	NA
chr1:234618601_2_hs	chr1:234618601_2	chr1	234618870	ref	2	138.137	117.613	-0.228116	0.616324	0.147953	0	0	137.834	116.775	-0.238746	0.53868	0.182027	0	0	-0.0196057	0.585298	-0.033497	0.011763	0.000845063	NA
chr1:234621585_1_hs	chr1:234621585_1	chr1	234621585	ref	1	1.33876	3.81888	1.51639	2.09364	0.328926	0	0	1.32483	0.944749	-0.661031	1.93978	0.134735	0	0	-2.26109	1.83739	-1.2306	0.6606	0.098912	NA
chr1:234621585_2_hs	chr1:234621585_2	chr1	234621854	ref	2	22.1983	15.8926	-0.47047	1.52797	0.120242	0	0	39.9695	12.5526	-1.65615	1.56643	0.537025	0	0	-1.17596	1.47263	-0.798545	0.372067	0.0440585	NA
chr1:234628026_1_hs	chr1:234628026_1	chr1	234628026	ref	1	3.38045	2.95403	-0.169225	2.03226	0.0298217	0	0	2.67735	1.00001	-1.37585	2.12356	0.286465	0	0	-1.24942	1.71547	-0.728321	0.331226	0.0373033	NA
chr1:234628026_2_hs	chr1:234628026_2	chr1	234628295	ref	2	146.046	227.906	0.643981	0.505188	0.693783	0.0269164	0	111.2	74.1146	-0.579676	0.880117	0.292319	0	0	-1.1997	0.768512	-1.56107	0.926251	0.161388	NA
chr1:234647575_1_hs	chr1:234647575_1	chr1	234647575	ref	1	228.655	296.709	0.374908	0.330146	0.591537	0.00650169	0	293.17	503.203	0.777597	0.351817	1.5672	0.411299	0	0.390954	0.332603	1.17544	0.620114	0.0901711	NA
chr1:234647575_2_hs	chr1:234647575_2	chr1	234647844	ref	2	50.3961	61.8576	0.299706	0.748113	0.161968	0	0	21.0483	6.79375	-1.61204	1.33061	0.646464	0.0165803	0	-1.88239	0.83225	-2.26181	1.62508	0.36824	NA
chr1:234657188_1_hs	chr1:234657188_1	chr1	234657188	ref	1	7.10095	499.852	6.14162	0.517743	31.7309	29.5029	26.6005	7.07486	251.122	5.16293	0.444384	30.4773	28.2626	25.3468	-0.961739	0.722472	-1.33118	0.737239	0.115766	0.433525
chr1:234657188_2_hs	chr1:234657188_2	chr1	234657457	ref	2	121.085	207.848	0.77693	0.41267	1.22372	0.220418	0	55.7282	104.795	0.903904	0.688266	0.723354	0.0339615	0	0.108618	0.60445	0.179697	0.0668213	0.00603783	NA
chr1:234660604_1_hs	chr1:234660604_1	chr1	234660604	ref	1	114.122	149.646	0.394771	0.666933	0.256565	0	0	344.574	274.326	-0.326861	0.352983	0.450447	0	0	-0.725815	0.609682	-1.19048	0.63105	0.0928474	NA
chr1:234660604_2_hs	chr1:234660604_2	chr1	234660873	ref	2	195.972	230.491	0.237173	0.582835	0.164906	0	0	161.942	145.067	-0.159131	0.465879	0.13509	0	0	-0.407866	0.609128	-0.66959	0.298329	0.0321316	NA
chr1:234665905_1_hs	chr1:234665905_1	chr1	234665905	ref	1	15.1828	8.14615	-0.882494	1.62403	0.231469	0	0	36.026	55.9709	0.624681	0.799036	0.362174	0	0	1.40701	1.05205	1.3374	0.742101	0.116928	NA
chr1:234675827_1_hs	chr1:234675827_1	chr1	234675827	ref	1	53.3711	23.6437	-1.16761	1.28408	0.439863	0	0	336.188	367.472	0.123948	0.48104	0.0987244	0	0	1.21659	0.850285	1.4308	0.816769	0.135261	NA
chr1:234675827_2_hs	chr1:234675827_2	chr1	234676096	ref	2	1645.78	1598.35	-0.0430236	0.299021	0.0527654	0	0	1592.66	1249.56	-0.349685	0.265907	0.724715	0.034141	0	-0.294118	0.220652	-1.33295	0.738621	0.11612	NA
chr1:234700013_1_hs	chr1:234700013_1	chr1	234700013	ref	1	95.5483	124.826	0.385888	0.538535	0.324542	0	0	83.0608	209.679	1.33014	0.766846	1.08186	0.154847	0	0.883007	0.867298	1.01811	0.51057	0.0692276	NA
chr1:234700013_2_hs	chr1:234700013_2	chr1	234700282	ref	2	243.453	1925.24	2.98242	0.642135	5.46745	3.75808	0.336966	203.916	1224.54	2.58484	0.589568	4.93419	3.25444	0	-0.389674	0.940239	-0.414441	0.168417	0.0148758	0.0794066
chr1:23470087_1_hs	chr1:23470087_1	chr1	23470087	ref	1	14.1872	40.0682	1.48484	0.903062	0.999444	0.122819	0	3.33704	0	-3.78433	3.2008	0.6251	0.0122512	0	-5.2278	1.34946	-3.874	3.97035	1.80754	NA
chr1:234702053_1_hs	chr1:234702053_1	chr1	234702053	ref	1	349.343	247.849	-0.49237	0.467281	0.534581	0	0	586.209	559.182	-0.0712596	0.405681	0.0652161	0	0	0.388617	0.474842	0.818414	0.383923	0.0460748	NA
chr1:234717932_1_hs	chr1:234717932_1	chr1	234717932	ref	1	56.3237	31.4802	-0.832685	1.13686	0.333578	0	0	60.3784	38.5886	-0.638525	1.06117	0.261726	0	0	0.184641	1.06983	0.17259	0.0640022	0.00584582	NA
chr1:234717932_2_hs	chr1:234717932_2	chr1	234718201	ref	2	114.622	167.747	0.553065	0.668907	0.388978	0	0	301.853	372.895	0.306627	0.32661	0.458641	0	0	-0.264829	0.695426	-0.380815	0.152834	0.0132342	NA
chr1:234737750_1_hs	chr1:234737750_1	chr1	234737750	ref	1	39.5979	43.3662	0.120787	0.914094	0.0482375	0	0	133.107	122.377	-0.128034	0.650148	0.0737182	0	0	-0.222535	0.802085	-0.277446	0.107106	0.00943741	NA
chr1:234737750_2_hs	chr1:234737750_2	chr1	234738019	ref	2	565.137	335.788	-0.747969	0.486478	0.905996	0.0887226	0	1067.61	1028.67	-0.0534428	0.280886	0.0710404	0	0	0.671517	0.452064	1.48545	0.861934	0.145687	NA
chr1:234743834_1_hs	chr1:234743834_1	chr1	234743834	ref	1	22.4648	8.91677	-1.31013	1.28604	0.510983	0	0	63.2462	32.5616	-0.948774	0.924811	0.515795	0	0	0.325964	0.893395	0.36486	0.145563	0.0127069	NA
chr1:234743834_2_hs	chr1:234743834_2	chr1	234744103	ref	2	499.43	404.238	-0.306694	0.414701	0.337649	0	0	591.804	603.813	0.0259718	0.449391	0.0204911	0	0	0.311745	0.494681	0.630193	0.276899	0.029373	NA
chr1:23475460_1_hs	chr1:23475460_1	chr1	23475460	ref	1	17.6348	52.7033	1.58237	0.941103	1.03299	0.135649	0	7.97016	1.07349	-2.8222	2.06648	0.764389	0.0438922	0	-4.2838	1.22807	-3.48823	3.31316	1.30736	NA
chr1:23475460_2_hs	chr1:23475460_2	chr1	23475729	ref	2	246.321	400.702	0.701848	0.321191	1.53943	0.393395	0	172.696	189.579	0.138699	0.496399	0.107945	0	0	-0.542006	0.452064	-1.19896	0.637246	0.0941892	NA
chr1:234755352_2_hs	chr1:234755352_2	chr1	234755621	ref	2	100.944	74.2005	-0.447998	0.749602	0.259579	0	0	69.6422	80.3267	0.211307	0.840741	0.0960664	0	0	0.701836	0.87986	0.797668	0.371547	0.0439271	NA
chr1:234768466_1_hs	chr1:234768466_1	chr1	234768466	ref	1	31.9919	33.2932	0.0652565	1.08268	0.0213912	0	0	121.287	91.9138	-0.395513	0.819461	0.201112	0	0	-0.470186	0.959689	-0.489936	0.204691	0.0196123	NA
chr1:234768466_2_hs	chr1:234768466_2	chr1	234768735	ref	2	43.6866	167.021	1.92748	0.828196	1.7001	0.492981	0	49.7095	32.8246	-0.5968	0.949534	0.275999	0	0	-2.43731	1.02153	-2.38594	1.76865	0.428732	NA
chr1:234771401_1_hs	chr1:234771401_1	chr1	234771401	ref	1	239.53	235.031	-0.0244958	0.649977	0.0132564	0	0	181.158	127.951	-0.498989	0.914514	0.232608	0	0	-0.47488	0.950589	-0.499565	0.209446	0.0203294	NA
chr1:234771401_2_hs	chr1:234771401_2	chr1	234771670	ref	2	998.06	651.378	-0.613839	0.478744	0.699453	0.0279936	0	767.46	565.42	-0.440224	0.290594	0.886743	0.0816757	0	0.158471	0.479963	0.330173	0.130024	0.0112929	NA
chr1:234779904_1_hs	chr1:234779904_1	chr1	234779904	ref	1	37.6719	69.9361	0.892545	0.629415	0.80639	0.0549394	0	94.3656	91.5209	-0.0397033	0.880501	0.0159076	0	0	-0.888993	0.873924	-1.01724	0.509988	0.0691932	NA
chr1:234779904_2_hs	chr1:234779904_2	chr1	234780173	ref	2	20.6268	48.0562	1.21137	0.977081	0.66745	0.0212592	0	6.33811	2.37392	-1.37394	1.75312	0.363302	0	0	-2.45826	1.15224	-2.13347	1.48298	0.319425	NA
chr1:234785085_1_hs	chr1:234785085_1	chr1	234785085	ref	1	151.565	278.205	0.871465	0.614673	0.806157	0.054844	0	388.843	238.267	-0.702787	0.464011	0.886472	0.0815622	0	-1.51616	0.669064	-2.2661	1.62994	0.370475	NA
chr1:234785085_2_hs	chr1:234785085_2	chr1	234785354	ref	2	393.07	323.711	-0.277541	0.531196	0.220884	0	0	463.798	487.314	0.0716462	0.290519	0.0940928	0	0	0.332418	0.509664	0.652229	0.288823	0.0310409	NA
chr1:23478509_1_hs	chr1:23478509_1	chr1	23478509	ref	1	79.7984	60.751	-0.39051	0.621154	0.276089	0	0	163.435	212.091	0.370575	0.572058	0.28641	0	0	0.719186	0.592362	1.2141	0.648377	0.0968383	NA
chr1:23478509_2_hs	chr1:23478509_2	chr1	23478778	ref	2	113.094	93.4371	-0.270838	0.869112	0.121866	0	0	80.6838	49.3571	-0.703146	1.02275	0.308243	0	0	-0.439898	1.00755	-0.436601	0.178879	0.0159995	NA
chr1:234792100_1_hs	chr1:234792100_1	chr1	234792100	ref	1	29.2155	24.345	-0.253633	1.19293	0.0800705	0	0	83.0159	61.1446	-0.436708	1.00259	0.178393	0	0	-0.186571	1.096	-0.170229	0.0630693	0.00568032	NA
chr1:234792100_2_hs	chr1:234792100_2	chr1	234792369	ref	2	447.38	403.753	-0.15227	0.580502	0.10068	0	0	404.893	350.862	-0.211248	0.445256	0.1971	0	0	-0.0363372	0.632513	-0.0574489	0.0203662	0.00134043	NA
chr1:234807701_1_hs	chr1:234807701_1	chr1	234807701	ref	1	173.15	127.275	-0.439342	0.69236	0.279248	0	0	15.6039	7.75531	-0.994098	1.60924	0.270232	0	0	-0.507874	0.987426	-0.514341	0.216802	0.0210776	NA
chr1:234807701_2_hs	chr1:234807701_2	chr1	234807970	ref	2	3.15449	28.1433	3.16484	1.56461	1.36554	0.293867	0	32.3593	17.121	-0.906341	1.28317	0.318775	0	0	-4.06643	1.5484	-2.62621	2.06377	0.561247	NA
chr1:234814861_1_hs	chr1:234814861_1	chr1	234814861	ref	1	75.7833	65.9316	-0.203493	0.6148	0.130386	0	0	110.658	69.7566	-0.661319	0.996534	0.295049	0	0	-0.413056	0.899892	-0.459007	0.189613	0.0177364	NA
chr1:234814861_2_hs	chr1:234814861_2	chr1	234815130	ref	2	103.844	109.241	0.0766761	0.942417	0.0291165	0	0	67.8002	73.7384	0.126009	0.972287	0.0472644	0	0	0.0393843	1.16016	0.0339474	0.0119233	0.000845063	NA
chr1:23483255_2_hs	chr1:23483255_2	chr1	23483524	ref	2	550.554	473.793	-0.21484	0.398077	0.229584	0	0	507.746	371.974	-0.44669	0.565776	0.366724	0	0	-0.215619	0.602055	-0.358139	0.142523	0.0125811	NA
chr1:234836914_1_hs	chr1:234836914_1	chr1	234836914	ref	1	16.0359	12.0947	-0.394945	1.2722	0.121349	0	0	34.5001	38.9639	0.181991	1.10803	0.0607124	0	0	0.552293	1.10499	0.499819	0.209572	0.0203619	NA
chr1:234836914_2_hs	chr1:234836914_2	chr1	234837183	ref	2	156.483	160.131	0.0374544	0.540184	0.024696	0	0	86.8935	264.331	1.60528	1.88548	0.403896	0	0	1.53898	1.16984	1.31556	0.725096	0.112791	NA
chr1:234845112_1_hs	chr1:234845112_1	chr1	234845112	ref	1	177.606	134.446	-0.396932	0.679596	0.252454	0	0	68.0299	92.9234	0.440335	0.721414	0.266312	0	0	0.769774	0.78276	0.98341	0.487575	0.0642469	NA
chr1:234851573_1_hs	chr1:234851573_1	chr1	234851573	ref	1	115.936	368.619	1.66449	0.523151	2.83437	1.36221	0	199.135	681.255	1.77173	0.423182	4.54814	2.89546	0	0.118	0.566767	0.208199	0.0782753	0.00719177	0.0359965
chr1:234851573_2_hs	chr1:234851573_2	chr1	234851842	ref	2	143.963	204.836	0.504953	0.474566	0.541643	0	0	220.175	220.796	0.00706822	0.398794	0.00618517	0	0	-0.466819	0.4564	-1.02283	0.513727	0.0702446	NA
chr1:234863049_1_hs	chr1:234863049_1	chr1	234863049	ref	1	361.916	319.934	-0.177805	0.315018	0.242253	0	0	371.842	336.403	-0.142774	0.654044	0.0823894	0	0	0.0442285	0.65941	0.0670728	0.0238685	0.00168257	NA
chr1:234863049_2_hs	chr1:234863049_2	chr1	234863318	ref	2	356.092	285.169	-0.32499	0.460119	0.318766	0	0	419.737	255.847	-0.711689	0.685928	0.523638	0	0	-0.344455	0.716234	-0.480925	0.200267	0.0189088	NA
chr1:234885670_1_hs	chr1:234885670_1	chr1	234885670	ref	1	70.6614	46.4974	-0.598704	1.06189	0.241934	0	0	57.9368	29.946	-0.948173	1.47367	0.284031	0	0	-0.331092	1.34479	-0.246203	0.093921	0.00840496	NA
chr1:234885670_2_hs	chr1:234885670_2	chr1	234885939	ref	2	258.136	220.13	-0.226015	0.45809	0.206391	0	0	170.942	179.953	0.0755105	0.459438	0.0607542	0	0	0.293663	0.497514	0.590261	0.255695	0.0259597	NA
chr1:234894037_1_hs	chr1:234894037_1	chr1	234894037	ref	1	73.1781	39.9313	-0.869328	1.12051	0.358677	0	0	193.423	110.389	-0.805666	0.876539	0.446093	0	0	0.0611443	1.07761	0.0567408	0.0201096	0.00130761	NA
chr1:234894037_2_hs	chr1:234894037_2	chr1	234894306	ref	2	591.103	508.251	-0.215895	0.341389	0.278086	0	0	409.296	322.298	-0.343099	0.316551	0.555294	0.000326779	0	-0.131586	0.323337	-0.406962	0.164921	0.0143877	NA
chr1:234899471_1_hs	chr1:234899471_1	chr1	234899471	ref	1	6.97367	23.3255	1.74739	1.01126	1.07573	0.152608	0	107.7	387.99	1.84459	0.592477	2.73288	1.27702	0	0.0481884	0.826067	0.0583348	0.0206875	0.00134653	NA
chr1:234899471_2_hs	chr1:234899471_2	chr1	234899740	ref	2	149.827	266.173	0.824583	0.669365	0.661562	0.0200408	0	122.162	69.0313	-0.818669	0.986479	0.390831	0	0	-1.56631	0.933963	-1.67706	1.02905	0.188216	NA
chr1:234908065_1_hs	chr1:234908065_1	chr1	234908065	ref	1	205.463	453.985	1.14012	0.631191	1.14953	0.184698	0	191.778	341.174	0.82791	0.378254	1.54343	0.395658	0	-0.269989	0.668598	-0.403814	0.163455	0.0143456	NA
chr1:234908065_2_hs	chr1:234908065_2	chr1	234908334	ref	2	539.084	667.339	0.305294	0.596269	0.215635	0	0	705.664	332.295	-1.08397	0.425657	1.96343	0.672378	0	-1.33548	0.643957	-2.07386	1.41916	0.297978	NA
chr1:234917588_1_hs	chr1:234917588_1	chr1	234917588	ref	1	21.9521	13.5853	-0.678943	1.26874	0.227269	0	0	11.5557	13.6486	0.246856	1.56114	0.0583109	0	0	0.955047	1.3093	0.729436	0.331861	0.0373993	NA
chr1:234917588_2_hs	chr1:234917588_2	chr1	234917857	ref	2	85.7151	47.5091	-0.845156	1.04726	0.377105	0	0	222.252	303.312	0.443756	0.719198	0.269844	0	0	1.21509	0.970552	1.25196	0.676571	0.102402	NA
chr1:234926115_1_hs	chr1:234926115_1	chr1	234926115	ref	1	106.596	64.6622	-0.72343	0.677034	0.544725	0	0	321.641	297.404	-0.115513	0.407747	0.109607	0	0	0.607712	0.497793	1.22081	0.653341	0.0976306	NA
chr1:234926115_2_hs	chr1:234926115_2	chr1	234926384	ref	2	573.453	916.456	0.674363	0.537784	0.678082	0.0233322	0	607.39	550.51	-0.141098	0.307172	0.189777	0	0	-0.76845	0.530526	-1.44847	0.831248	0.138679	NA
chr1:234933595_1_hs	chr1:234933595_1	chr1	234933595	ref	1	488.225	466.463	-0.0634691	0.407162	0.0574333	0	0	472.901	534.144	0.177095	0.493563	0.142825	0	0	0.231019	0.552548	0.418098	0.170133	0.0150648	NA
chr1:234933595_2_hs	chr1:234933595_2	chr1	234933864	ref	2	67.8536	83.286	0.298658	0.980428	0.118812	0	0	34.7307	22.1923	-0.635422	1.14807	0.236616	0	0	-0.932712	1.07464	-0.867928	0.41405	0.0516272	NA
chr1:234960690_1_hs	chr1:234960690_1	chr1	234960690	ref	1	0.381386	0	-0.652931	3.25698	0.0751463	0	0	1.38095	13.9511	3.33806	2.23294	0.869874	0.0755634	0	3.96126	3.26536	1.21312	0.647654	0.0966604	NA
chr1:234960690_2_hs	chr1:234960690_2	chr1	234960959	ref	2	319.506	384.936	0.270084	0.604545	0.183725	0	0	541.631	365.549	-0.56464	0.496138	0.593304	0.00679888	0	-0.81823	0.701646	-1.16616	0.61341	0.0886694	NA
chr1:23496960_2_hs	chr1:23496960_2	chr1	23497229	ref	2	125.488	248.387	0.982859	1.31469	0.342272	0	0	117.958	235.571	0.992349	0.828499	0.636375	0.0141928	0	0.020144	1.16132	0.0173458	0.00605229	0.000327504	NA
chr1:234974113_2_hs	chr1:234974113_2	chr1	234974382	ref	2	157.749	164.534	0.0625571	0.471837	0.048408	0	0	846.453	615.535	-0.461154	0.336253	0.768952	0.0453192	0	-0.528983	0.393665	-1.34374	0.747066	0.118217	NA
chr1:234979498_1_hs	chr1:234979498_1	chr1	234979498	ref	1	84.0862	60.0548	-0.479543	0.909326	0.22334	0	0	46.1656	48.6462	0.0803488	1.07101	0.0267809	0	0	0.557308	1.04006	0.535843	0.227629	0.0223771	NA
chr1:234979498_2_hs	chr1:234979498_2	chr1	234979767	ref	2	79.3578	63.6584	-0.312161	0.646441	0.20123	0	0	428.717	260.307	-0.717153	0.632201	0.59068	0.0062426	0	-0.397003	0.686768	-0.578074	0.249327	0.0254378	NA
chr1:234984302_1_hs	chr1:234984302_1	chr1	234984302	ref	1	297.073	241.533	-0.296178	0.42052	0.317641	0	0	470.977	575.499	0.287239	0.309621	0.451541	0	0	0.564226	0.357	1.58046	0.943092	0.166464	NA
chr1:234984302_2_hs	chr1:234984302_2	chr1	234984571	ref	2	382.728	408.268	0.0929441	0.338823	0.105771	0	0	480.141	481.661	0.00193396	0.330062	0.00203512	0	0	-0.101749	0.316133	-0.321855	0.126352	0.0110678	NA
chr1:234986824_1_hs	chr1:234986824_1	chr1	234986824	ref	1	18.729	36.4528	0.967558	1.07224	0.435499	0	0	13.118	16.8775	0.37722	1.34792	0.108133	0	0	-0.573201	1.25934	-0.455159	0.187759	0.0173794	NA
chr1:234986824_2_hs	chr1:234986824_2	chr1	234987093	ref	2	90.2378	133.107	0.562949	0.946725	0.257988	0	0	28.251	42.7113	0.603256	1.03861	0.250762	0	0	0.0554351	1.13772	0.0487246	0.0172139	0.00123978	NA
chr1:234989246_1_hs	chr1:234989246_1	chr1	234989246	ref	1	391.152	358.008	-0.125903	0.322095	0.157465	0	0	624.923	542.8	-0.202116	0.28229	0.324221	0	0	-0.0794796	0.278562	-0.285321	0.110475	0.00961118	NA
chr1:234989246_2_hs	chr1:234989246_2	chr1	234989515	ref	2	418.686	557.393	0.410916	0.350424	0.618078	0.0112827	0	665.729	1175.65	0.818847	0.532868	0.905278	0.0885061	0	0.373063	0.535908	0.696132	0.313054	0.034332	NA
chr1:234998300_1_hs	chr1:234998300_1	chr1	234998300	ref	1	1.98451	2.8048	0.509614	2.36879	0.0810995	0	0	26.2339	26.1567	0.00575572	1.14484	0.00174563	0	0	-0.505162	1.6487	-0.306401	0.119587	0.0105022	NA
chr1:234998300_2_hs	chr1:234998300_2	chr1	234998569	ref	2	62.8182	61.3894	-0.0294472	1.02826	0.0100372	0	0	4.57784	8.85063	0.961632	1.79562	0.227477	0	0	1.02325	1.49609	0.683948	0.306266	0.033255	NA
chr1:235011656_2_hs	chr1:235011656_2	chr1	235011925	ref	2	17.7666	352.259	4.30809	1.50327	2.38096	0.991487	0	55.1343	252.761	2.19335	0.382765	7.99883	6.17473	2.86835	-2.04884	1.07142	-1.91226	1.25303	0.250118	0.816334
chr1:235021890_1_hs	chr1:235021890_1	chr1	235021890	ref	1	4.49659	3.56357	-0.313993	1.70117	0.0687649	0	0	1.81304	1.4104	-0.331555	2.40728	0.0503887	0	0	0.013334	1.70044	0.00784148	0.00272571	3.05558e-05	NA
chr1:235049116_1_hs	chr1:235049116_1	chr1	235049116	ref	1	342.221	456.811	0.414483	0.380572	0.558921	0.00100608	0	126.036	137.91	0.125369	0.636459	0.0737379	0	0	-0.294421	0.559299	-0.526411	0.222861	0.0220288	NA
chr1:235049116_2_hs	chr1:235049116_2	chr1	235049385	ref	2	59.6966	47.4377	-0.32516	1.05704	0.120115	0	0	100.721	114.793	0.191586	0.937119	0.0767516	0	0	0.496637	1.11818	0.444146	0.182476	0.0165347	NA
chr1:235061751_1_hs	chr1:235061751_1	chr1	235061751	ref	1	605.19	418.724	-0.528815	0.391172	0.753462	0.0415284	0	1324.4	1180.26	-0.165857	0.262283	0.278065	0	0	0.348784	0.348515	1.00077	0.499027	0.0668486	NA
chr1:235061751_2_hs	chr1:235061751_2	chr1	235062020	ref	2	67.6186	892.23	3.72225	0.293928	36.0277	33.763	30.8972	12.0579	96.9824	3.01106	0.973786	2.70172	1.25018	0	-0.680456	0.748718	-0.908828	0.439566	0.0560171	0.236889
chr1:235073277_2_hs	chr1:235073277_2	chr1	235073546	ref	2	198.356	230.479	0.217164	1.4434	0.0553163	0	0	69.7301	61.9392	-0.164142	0.77928	0.0792644	0	0	-0.380808	0.965515	-0.394409	0.159092	0.0140304	NA
chr1:235083608_1_hs	chr1:235083608_1	chr1	235083608	ref	1	1155.66	982.669	-0.2331	0.456342	0.215034	0	0	494.644	645.534	0.381393	0.526145	0.329268	0	0	0.574697	0.598838	0.959688	0.472097	0.061005	NA
chr1:235092413_1_hs	chr1:235092413_1	chr1	235092413	ref	1	29.539	24.4144	-0.264485	1.36385	0.0725094	0	0	67.8037	135.447	0.990343	0.86416	0.598966	0.00805165	0	1.16274	1.24902	0.930919	0.453586	0.0586257	NA
chr1:235103806_2_hs	chr1:235103806_2	chr1	235104075	ref	2	110.73	154.895	0.488451	0.593878	0.386364	0	0	70.3465	64.0367	-0.131006	1.00412	0.0475969	0	0	-0.603674	0.871129	-0.692979	0.311293	0.0341113	NA
chr1:235253377_1_hs	chr1:235253377_1	chr1	235253377	ref	1	128.684	450.101	1.80277	0.611299	2.49659	1.08195	0	39.0555	39.6547	0.0281934	1.09704	0.00899687	0	0	-1.6893	0.898947	-1.8792	1.22028	0.24228	NA
chr1:235253377_2_hs	chr1:235253377_2	chr1	235253646	ref	2	77.61	103.651	0.421801	0.67724	0.272947	0	0	84.7758	215.174	1.33782	0.594693	1.61128	0.437213	0	0.852747	0.754439	1.13031	0.587796	0.0841649	NA
chr1:23528515_2_hs	chr1:23528515_2	chr1	23528784	ref	2	88.859	798.649	3.16565	0.548409	8.10714	6.2783	2.97666	177.064	2489.32	3.81303	0.372157	23.9078	21.7683	18.7773	0.682796	0.560496	1.2182	0.651407	0.0973672	0.373934
chr1:235399492_1_hs	chr1:235399492_1	chr1	235399492	ref	1	20.8789	19.8843	-0.0653778	1.55644	0.0148004	0	0	17.4105	60.4474	1.78478	1.13947	0.930802	0.0975307	0	1.74988	1.48756	1.17635	0.620776	0.0903536	NA
chr1:235399492_2_hs	chr1:235399492_2	chr1	235399761	ref	2	220.08	543.092	1.29999	0.535048	1.82067	0.57302	0	119.151	187.038	0.650347	0.394943	1.00164	0.12387	0	-0.610679	0.619843	-0.985215	0.488761	0.0647097	NA
chr1:23540067_1_hs	chr1:23540067_1	chr1	23540067	ref	1	765.904	783.753	0.0310768	0.379819	0.029286	0	0	824.558	1247.23	0.595565	0.520035	0.598409	0.0079587	0	0.542906	0.531808	1.02087	0.512414	0.0698158	NA
chr1:23540067_2_hs	chr1:23540067_2	chr1	23540336	ref	2	43.3287	25.9792	-0.731174	1.19168	0.268007	0	0	15.6814	20.4764	0.389641	1.14907	0.133984	0	0	1.10948	1.1743	0.944805	0.462485	0.0598093	NA
chr1:235417127_1_hs	chr1:235417127_1	chr1	235417127	ref	1	933.4	816.239	-0.19192	0.363584	0.22359	0	0	535.209	605.645	0.180133	0.302155	0.258795	0	0	0.363801	0.366217	0.993403	0.494153	0.0658764	NA
chr1:235417127_2_hs	chr1:235417127_2	chr1	235417396	ref	2	139.733	192.977	0.460317	0.558544	0.387362	0	0	52.2725	80.0238	0.611028	0.577441	0.537631	0	0	0.166954	0.636151	0.262445	0.100739	0.00913459	NA
chr1:235431232_1_hs	chr1:235431232_1	chr1	235431232	ref	1	224.168	172.869	-0.372767	0.432033	0.410904	0	0	205.052	233.921	0.185997	0.435825	0.174218	0	0	0.531376	0.429691	1.23665	0.665108	0.0998893	NA
chr1:235431232_2_hs	chr1:235431232_2	chr1	235431501	ref	2	67.0879	57.5091	-0.216365	1.04543	0.0777734	0	0	7.29616	6.54842	-0.12994	1.30566	0.0358702	0	0	0.101128	1.07742	0.093861	0.0337552	0.00274764	NA
chr1:23544166_2_hs	chr1:23544166_2	chr1	23544435	ref	2	38.5887	27.2629	-0.491171	0.972786	0.2121	0	0	21.2657	25.6576	0.280394	1.12039	0.0956185	0	0	0.780274	0.939766	0.830286	0.391071	0.0475426	NA
chr1:235513540_1_hs	chr1:235513540_1	chr1	235513540	ref	1	29.9664	90.2341	1.59536	0.651652	1.84291	0.587976	0	53.9826	152.702	1.50408	0.706177	1.47911	0.357295	0	-0.0776543	1.00919	-0.0769471	0.0274891	0.00207841	NA
chr1:235513540_2_hs	chr1:235513540_2	chr1	235513809	ref	2	1131.87	1329.89	0.232435	0.266215	0.417252	0	0	1235.55	1549.06	0.32543	0.327969	0.493398	0	0	0.0865002	0.2683	0.322401	0.126593	0.0111035	NA
chr1:2355712_1_hs	chr1:2355712_1	chr1	2355712	ref	1	118.122	81.4975	-0.534521	2.28745	0.0887162	0	0	157.177	76.1068	-1.0406	0.64674	0.968118	0.110705	0	-0.531214	1.15874	-0.458439	0.18934	0.0177192	NA
chr1:2355712_2_hs	chr1:2355712_2	chr1	2355981	ref	2	2200.88	1852.87	-0.249194	0.346952	0.325495	0	0	1923.66	2182.61	0.182121	0.428742	0.17328	0	0	0.432904	0.421447	1.02718	0.51665	0.0708051	NA
chr1:235587932_1_hs	chr1:235587932_1	chr1	235587932	ref	1	83.943	140.392	0.734058	0.695413	0.535863	0	0	187.03	183.109	-0.0295607	0.485514	0.0216138	0	0	-0.716695	0.690574	-1.03783	0.523819	0.0722416	NA
chr1:235587932_2_hs	chr1:235587932_2	chr1	235588201	ref	2	15.7199	16.1944	0.0522107	1.49668	0.012257	0	0	25.3368	62.8073	1.31738	0.746233	1.11069	0.166618	0	1.2213	1.13046	1.08035	0.552863	0.077248	NA
chr1:23559954_2_hs	chr1:23559954_2	chr1	23560223	ref	2	277.211	272.128	-0.0295269	0.462955	0.022667	0	0	300.465	201.133	-0.57545	0.53362	0.55151	0	0	-0.512755	0.575562	-0.890877	0.428297	0.0542082	NA
chr1:235624733_1_hs	chr1:235624733_1	chr1	235624733	ref	1	254.13	255.542	0.00285307	0.514286	0.00192661	0	0	235.475	277.95	0.233615	0.592017	0.159184	0	0	0.211439	0.672804	0.314266	0.123021	0.0107938	NA
chr1:235624733_2_hs	chr1:235624733_2	chr1	235625002	ref	2	17.9199	46.6201	1.36511	1.08244	0.683487	0.0242923	0	121.074	140.027	0.214263	0.484023	0.181772	0	0	-1.06869	0.927072	-1.15275	0.603781	0.0868806	NA
chr1:235632916_1_hs	chr1:235632916_1	chr1	235632916	ref	1	256.991	274.773	0.0989077	0.340897	0.112546	0	0	152.795	209.063	0.455293	0.626526	0.330299	0	0	0.361266	0.614239	0.588152	0.254589	0.0258616	NA
chr1:235632916_2_hs	chr1:235632916_2	chr1	235633185	ref	2	141.44	56.2439	-1.32423	0.856946	0.912656	0.0909324	0	327.595	246.49	-0.407388	0.591382	0.309005	0	0	0.907784	0.783969	1.15793	0.607494	0.0874939	NA
chr1:235643317_1_hs	chr1:235643317_1	chr1	235643317	ref	1	1.65835	0.736574	-0.996806	2.43239	0.166248	0	0	28.5781	15.9711	-0.826242	1.16697	0.319728	0	0	0.0278053	1.36884	0.0203131	0.00709599	0.000376915	NA
chr1:235643317_2_hs	chr1:235643317_2	chr1	235643586	ref	2	443.312	344.967	-0.361909	0.331816	0.560023	0.00124278	0	501.168	544.003	0.119456	0.3097	0.155083	0	0	0.478088	0.300752	1.58964	0.951109	0.168178	NA
chr1:235745419_1_hs	chr1:235745419_1	chr1	235745419	ref	1	40.8709	20.7033	-0.970615	1.14135	0.403295	0	0	23.3983	47.1853	1.00062	1.40764	0.321323	0	0	1.86193	1.4361	1.29652	0.710417	0.109809	NA
chr1:235745419_2_hs	chr1:235745419_2	chr1	235745688	ref	2	176.536	321.767	0.864017	0.353225	1.84038	0.586296	0	263.759	481.862	0.866233	0.450084	1.26537	0.24169	0	-0.0176672	0.465427	-0.0379592	0.0133536	0.000981114	NA
chr1:23576958_1_hs	chr1:23576958_1	chr1	23576958	ref	1	33.4364	135.411	2.01684	2.972	0.303309	0	0	10.5287	17.6802	0.762393	1.19831	0.280147	0	0	-1.14175	2.07766	-0.549534	0.234601	0.0235376	NA
chr1:235782729_1_hs	chr1:235782729_1	chr1	235782729	ref	1	40.9227	22.8242	-0.831873	1.15317	0.327276	0	0	48.1582	62.0041	0.368726	1.05996	0.137905	0	0	1.19834	1.13094	1.05959	0.538606	0.0748245	NA
chr1:235782729_2_hs	chr1:235782729_2	chr1	235782998	ref	2	3.04365	0	-3.65118	3.2015	0.595002	0.0071867	0	0.0834217	0.249126	1.9964	2.61417	0.351585	0	0	5.65176	2.23583	2.52781	1.94015	0.505336	NA
chr1:235843091_1_hs	chr1:235843091_1	chr1	235843091	ref	1	97.2911	120.965	0.316669	0.935261	0.133761	0	0	86.6321	98.9853	0.197591	0.650831	0.118368	0	0	-0.114995	0.940464	-0.122275	0.0444657	0.00384419	NA
chr1:235843091_2_hs	chr1:235843091_2	chr1	235843360	ref	2	12.8604	6.08765	-1.0601	1.59541	0.295516	0	0	26.9775	88.8604	1.71267	1.15522	0.859508	0.0717593	0	2.66835	1.38417	1.92777	1.26854	0.254508	NA
chr1:235845492_1_hs	chr1:235845492_1	chr1	235845492	ref	1	426.177	786.453	0.881736	0.384247	1.66254	0.468472	0	175.05	196.573	0.161322	0.467639	0.136608	0	0	-0.725552	0.430824	-1.6841	1.03545	0.189391	NA
chr1:235883200_2_hs	chr1:235883200_2	chr1	235883469	ref	2	420.161	554.192	0.396408	0.495936	0.372522	0	0	99.0572	148.312	0.579294	0.484343	0.635111	0.0140625	0	0.202601	0.53416	0.379289	0.152135	0.0132112	NA
chr1:235902918_1_hs	chr1:235902918_1	chr1	235902918	ref	1	1537.43	1646.78	0.0979864	0.408844	0.0911996	0	0	1064.15	1211.59	0.185914	0.324912	0.246273	0	0	0.0993895	0.375922	0.264389	0.10156	0.00914951	NA
chr1:235902918_2_hs	chr1:235902918_2	chr1	235903187	ref	2	594.478	632.161	0.0859427	0.376646	0.0864472	0	0	288.726	330.742	0.195395	0.328882	0.257721	0	0	0.127084	0.348792	0.364356	0.145334	0.0127001	NA
chr1:235909433_1_hs	chr1:235909433_1	chr1	235909433	ref	1	1150.68	10041.7	3.12524	0.404694	13.9428	11.9563	8.81229	778.484	6258.7	3.00688	0.294255	23.786	21.6487	18.6555	-0.100392	0.375504	-0.267352	0.102814	0.00914951	0.0472156
chr1:235919014_1_hs	chr1:235919014_1	chr1	235919014	ref	1	230.127	291.794	0.337077	0.621745	0.230831	0	0	186.933	116.189	-0.681544	0.69857	0.482475	0	0	-0.956769	0.77845	-1.22907	0.659465	0.098785	NA
chr1:235919014_2_hs	chr1:235919014_2	chr1	235919283	ref	2	24.0061	34.1641	0.518718	1.20282	0.176339	0	0	18.7173	103.017	2.45764	0.65356	3.77045	2.18669	0	1.88512	1.12215	1.67991	1.03164	0.188384	0.65092
chr1:235923317_1_hs	chr1:235923317_1	chr1	235923317	ref	1	651.152	932.703	0.517181	0.415337	0.671506	0.0220175	0	1252.2	1944.26	0.633774	0.480651	0.727435	0.034876	0	0.104756	0.509857	0.205462	0.0771649	0.00711889	NA
chr1:235923317_2_hs	chr1:235923317_2	chr1	235923586	ref	2	396.129	322.714	-0.298458	0.382633	0.361127	0	0	476.847	762.551	0.675047	0.379002	1.12556	0.173172	0	0.964664	0.393357	2.45239	1.84798	0.462277	NA
chr1:23593103_2_hs	chr1:23593103_2	chr1	23593372	ref	2	408.342	362.819	-0.168784	0.552263	0.119248	0	0	314.343	366.829	0.225153	0.487005	0.191215	0	0	0.384725	0.653711	0.588525	0.254784	0.0258689	NA
chr1:235932818_1_hs	chr1:235932818_1	chr1	235932818	ref	1	768.399	28156.9	5.19541	0.276246	78.181	75.6118	73.0505	1386.15	99967.8	6.17228	0.261771	122.198	119.374	117.067	0.974779	0.252047	3.86745	3.95869	1.79977	3.08155
chr1:235932818_2_hs	chr1:235932818_2	chr1	235933087	ref	2	258.295	178.393	-0.530031	0.479062	0.570964	0.0028678	0	252.119	352.442	0.478988	0.459438	0.527016	0	0	0.967785	0.514221	1.88204	1.22308	0.243428	NA
chr1:236021175_2_hs	chr1:236021175_2	chr1	236021444	ref	2	22.4784	14.8087	-0.595352	1.37053	0.177832	0	0	52.8621	63.4932	0.271837	0.757967	0.142749	0	0	0.862252	1.01253	0.85158	0.404011	0.049796	NA
chr1:236024613_1_hs	chr1:236024613_1	chr1	236024613	ref	1	42.5926	85.485	1.00923	0.902975	0.578876	0.00425223	0	14.4193	35.8635	1.32411	1.09076	0.648256	0.016934	0	0.325227	1.2253	0.265428	0.101999	0.00914951	NA
chr1:236024613_2_hs	chr1:236024613_2	chr1	236024882	ref	2	104.432	201.102	0.939385	0.695403	0.752657	0.0412414	0	315.73	500.446	0.661087	0.497215	0.735992	0.0367352	0	-0.264996	0.742213	-0.357035	0.142025	0.0125344	NA
chr1:236030193_1_hs	chr1:236030193_1	chr1	236030193	ref	1	2.66415	3.79018	0.537014	1.65569	0.127449	0	0	12.1407	5.28783	-1.1727	1.36267	0.409533	0	0	-1.74094	1.13878	-1.52877	0.898523	0.155065	NA
chr1:236039737_1_hs	chr1:236039737_1	chr1	236039737	ref	1	155.962	220.678	0.496695	0.424489	0.616255	0.011123	0	397.675	502.3	0.333867	0.465453	0.324963	0	0	-0.17396	0.496518	-0.350359	0.139022	0.0123434	NA
chr1:236039737_2_hs	chr1:236039737_2	chr1	236040006	ref	2	332.526	231.284	-0.520491	0.530019	0.486664	0	0	390.967	380.873	-0.0365979	0.299327	0.0444626	0	0	0.467078	0.484859	0.963326	0.474458	0.0612702	NA
chr1:236051828_1_hs	chr1:236051828_1	chr1	236051828	ref	1	110.679	238.678	1.10328	0.706061	0.92757	0.0965037	0	54.1684	27.8678	-0.949056	1.10223	0.409806	0	0	-1.96991	0.924872	-2.12993	1.47915	0.317745	NA
chr1:236051828_2_hs	chr1:236051828_2	chr1	236052097	ref	2	20.5276	2.96021	-2.77939	1.9869	0.790873	0.0507688	0	42.2432	54.8639	0.379161	1.35173	0.108411	0	0	3.09003	1.61315	1.91552	1.25629	0.251066	NA
chr1:236058196_2_hs	chr1:236058196_2	chr1	236058465	ref	2	25.2051	60.9208	1.27819	0.83586	0.89888	0.0860069	0	5.77762	2.06505	-1.42575	1.76394	0.377858	0	0	-2.58922	1.09125	-2.37271	1.75306	0.421943	NA
chr1:236102207_1_hs	chr1:236102207_1	chr1	236102207	ref	1	0.210364	0.419211	1.30939	2.30933	0.243581	0	0	2.00241	0	-3.04672	3.20567	0.466099	0	0	-4.3494	2.10265	-2.06853	1.41352	0.296309	NA
chr1:236111273_1_hs	chr1:236111273_1	chr1	236111273	ref	1	31.6872	187.526	2.55955	0.995991	1.9925	0.6939	0	52.0127	27.9486	-0.888797	1.23333	0.326862	0	0	-3.33241	1.32283	-2.51915	1.92944	0.500087	NA
chr1:236111273_2_hs	chr1:236111273_2	chr1	236111542	ref	2	68.9281	57.9309	-0.246597	1.01875	0.092194	0	0	42.4421	40.5796	-0.0812308	0.943484	0.0308686	0	0	0.0924901	1.00789	0.0917663	0.0329747	0.00261911	NA
chr1:236127915_2_hs	chr1:236127915_2	chr1	236128184	ref	2	332.533	498.657	0.585702	0.318408	1.18147	0.199821	0	84.6622	306.145	1.85031	0.774705	1.77155	0.539626	0	1.21083	0.795769	1.52159	0.892412	0.153649	NA
chr1:236148859_1_hs	chr1:236148859_1	chr1	236148859	ref	1	71.513	75.3323	0.0787092	1.0481	0.0268087	0	0	13.3846	20.2316	0.581849	1.40659	0.168052	0	0	0.456499	1.33553	0.341811	0.135196	0.0117955	NA
chr1:236148859_2_hs	chr1:236148859_2	chr1	236149128	ref	2	29.6982	26.2599	-0.168798	1.10583	0.0561696	0	0	31.2153	24.6866	-0.356317	1.33169	0.102905	0	0	-0.281014	1.22098	-0.230154	0.0872616	0.00782748	NA
chr1:236155218_1_hs	chr1:236155218_1	chr1	236155218	ref	1	363.296	335.305	-0.115691	0.329042	0.13958	0	0	152.041	125.411	-0.275557	0.478046	0.248468	0	0	-0.145233	0.339244	-0.428107	0.174851	0.0155662	NA
chr1:236155218_2_hs	chr1:236155218_2	chr1	236155487	ref	2	2680.9	2418.19	-0.149566	0.396613	0.151138	0	0	2786.72	2408.98	-0.210424	0.277299	0.34877	0	0	-0.0404333	0.353748	-0.1143	0.041436	0.00359662	NA
chr1:236172069_1_hs	chr1:236172069_1	chr1	236172069	ref	1	259.831	291.684	0.16304	0.45111	0.144005	0	0	293.01	204.853	-0.512736	0.514115	0.496741	0	0	-0.637072	0.538513	-1.18302	0.625616	0.0916602	NA
chr1:236172069_2_hs	chr1:236172069_2	chr1	236172338	ref	2	331.89	282.807	-0.227801	0.450761	0.212328	0	0	322.971	267.519	-0.268936	0.609732	0.181009	0	0	-0.0418405	0.661539	-0.0632472	0.0224732	0.00154228	NA
chr1:236176603_2_hs	chr1:236176603_2	chr1	236176872	ref	2	109.764	65.4333	-0.740624	0.729216	0.50892	0	0	135.34	92.1568	-0.54869	0.794342	0.310049	0	0	0.202242	0.796027	0.254064	0.0972107	0.00873291	NA
chr1:23619656_2_hs	chr1:23619656_2	chr1	23619925	ref	2	179.281	388.193	1.11068	0.676308	0.997693	0.122079	0	69.2727	28.1329	-1.29304	1.12757	0.599493	0.00816238	0	-2.31461	0.919765	-2.51652	1.92621	0.49963	NA
chr1:23634993_1_hs	chr1:23634993_1	chr1	23634993	ref	1	632.097	3341.41	2.4017	0.52402	5.33926	3.63659	0.208776	964.757	2137.85	1.14712	0.509758	1.6121	0.437741	0	-1.25158	0.613146	-2.04125	1.38483	0.28686	0.91422
chr1:23634993_2_hs	chr1:23634993_2	chr1	23635262	ref	2	693.582	532.648	-0.3808	0.27749	0.769627	0.0454572	0	905.782	1244.13	0.456379	0.502332	0.439373	0	0	0.800826	0.47172	1.69767	1.04784	0.192456	NA
chr1:236370192_1_hs	chr1:236370192_1	chr1	236370192	ref	1	13.1048	199.972	3.9306	0.479861	15.587	13.5683	10.4565	53.3762	648.158	3.60175	0.325944	27.6602	25.4734	22.5297	-0.307713	0.478852	-0.642605	0.283596	0.0302694	0.143335
chr1:236370192_2_hs	chr1:236370192_2	chr1	236370461	ref	2	792.75	3020.37	1.92919	0.531733	3.5444	1.98282	0	550.638	3138.73	2.5105	0.576577	4.87425	3.19832	0	0.577585	0.804605	0.717849	0.325276	0.0363325	0.168616
chr1:23638274_1_hs	chr1:23638274_1	chr1	23638274	ref	1	432.236	498.462	0.202079	0.499536	0.163789	0	0	753.072	859.803	0.189336	0.431155	0.180086	0	0	-0.00562982	0.545644	-0.0103178	0.00359001	8.73287e-05	NA
chr1:23638274_2_hs	chr1:23638274_2	chr1	23638543	ref	2	1343.99	1332.4	-0.0139266	0.449656	0.0108652	0	0	1494.57	975.701	-0.614518	0.360669	1.05348	0.143779	0	-0.571058	0.457887	-1.24716	0.67297	0.101701	NA
chr1:236480923_1_hs	chr1:236480923_1	chr1	236480923	ref	1	110.032	72.7101	-0.593067	0.921565	0.284103	0	0	37.6807	30.237	-0.311296	1.43101	0.0820796	0	0	0.293594	1.25066	0.23475	0.0891608	0.00798008	NA
chr1:236480923_2_hs	chr1:236480923_2	chr1	236481192	ref	2	463.208	435.466	-0.0883167	0.431277	0.0768885	0	0	621.538	446.337	-0.475454	0.328923	0.828798	0.0624851	0	-0.373765	0.424926	-0.8796	0.421273	0.0530705	NA
chr1:236483581_1_hs	chr1:236483581_1	chr1	236483581	ref	1	14.6439	7.5668	-0.929419	1.69639	0.233755	0	0	114.777	175.314	0.611821	0.531377	0.602804	0.00860783	0	1.42992	1.01524	1.40846	0.798614	0.130947	NA
chr1:236483581_2_hs	chr1:236483581_2	chr1	236483850	ref	2	123.631	181.537	0.547867	0.704805	0.359555	0	0	45.417	38.0892	-0.248529	1.13945	0.0823159	0	0	-0.720135	1.00082	-0.719545	0.326237	0.0364107	NA
chr1:236489847_1_hs	chr1:236489847_1	chr1	236489847	ref	1	545.497	928.067	0.764761	0.382663	1.34047	0.280263	0	309.135	389.424	0.334973	0.315656	0.539704	0	0	-0.406202	0.361988	-1.12214	0.582027	0.0829861	NA
chr1:236489847_2_hs	chr1:236489847_2	chr1	236490116	ref	2	41.8698	5753.29	7.10138	0.259666	163.944	160.882	158.814	45.2811	6019.49	7.05486	0.273504	145.989	143.016	140.859	-0.0459195	0.229671	-0.199936	0.0749302	0.0069427	0.0345208
chr1:236502942_1_hs	chr1:236502942_1	chr1	236502942	ref	1	175.079	275.624	0.650391	0.464172	0.792746	0.0512035	0	414.873	918.775	1.14506	0.569243	1.35392	0.287656	0	0.464331	0.628321	0.739004	0.337332	0.0382113	NA
chr1:236502942_2_hs	chr1:236502942_2	chr1	236503211	ref	2	307.869	1203.66	1.96554	0.466902	4.59233	2.93587	0	206.635	1327.83	2.6827	0.659937	4.31862	2.68489	0	0.693827	0.854159	0.812293	0.380256	0.045454	0.200807
chr1:236517160_1_hs	chr1:236517160_1	chr1	236517160	ref	1	361.831	381.163	0.0742612	0.320098	0.0880217	0	0	383.763	685.002	0.833161	0.510978	0.987201	0.117821	0	0.723994	0.504301	1.43564	0.820721	0.13633	NA
chr1:236517160_2_hs	chr1:236517160_2	chr1	236517429	ref	2	380.155	390.592	0.0398476	0.340858	0.0424232	0	0	377.511	411.713	0.127712	0.442351	0.111932	0	0	0.100378	0.452682	0.221739	0.0838005	0.0075668	NA
chr1:236609117_1_hs	chr1:236609117_1	chr1	236609117	ref	1	68.7803	58.5861	-0.226904	0.753245	0.117342	0	0	141.366	289.302	1.0364	0.528458	1.30227	0.260628	0	1.24966	0.720684	1.734	1.08135	0.201928	NA
chr1:236609117_2_hs	chr1:236609117_2	chr1	236609386	ref	2	68.6777	83.2107	0.28214	0.789298	0.142216	0	0	40.4768	38.0317	-0.0845486	1.09831	0.0275014	0	0	-0.351391	1.0122	-0.347155	0.137586	0.0121232	NA
chr1:236699632_1_hs	chr1:236699632_1	chr1	236699632	ref	1	162.71	207.733	0.349319	0.41911	0.393	0	0	275.268	259.014	-0.0854698	0.643144	0.0485277	0	0	-0.399892	0.680619	-0.587542	0.25427	0.0258024	NA
chr1:236699632_2_hs	chr1:236699632_2	chr1	236699901	ref	2	13.2185	21.1862	0.687857	0.980899	0.315921	0	0	50.4788	36.2481	-0.484952	1.03634	0.193941	0	0	-1.18519	1.03962	-1.14002	0.594688	0.0852496	NA
chr1:236702050_1_hs	chr1:236702050_1	chr1	236702050	ref	1	484.078	386.229	-0.326279	0.473299	0.309282	0	0	34.6361	30.9261	-0.158731	1.22187	0.0473825	0	0	0.170085	0.835694	0.203526	0.0763809	0.00700307	NA
chr1:236702050_2_hs	chr1:236702050_2	chr1	236702319	ref	2	143.695	211.596	0.560688	0.696349	0.376013	0	0	206.83	250.054	0.27672	0.454552	0.265461	0	0	-0.292737	0.761097	-0.384626	0.154583	0.0133646	NA
chr1:236716265_1_hs	chr1:236716265_1	chr1	236716265	ref	1	60.7147	58.5119	-0.0539861	0.732413	0.0262991	0	0	132.614	154.361	0.223168	0.705202	0.123983	0	0	0.301889	0.791675	0.381329	0.15307	0.0132988	NA
chr1:236716265_2_hs	chr1:236716265_2	chr1	236716534	ref	2	337.228	293.663	-0.196601	0.563982	0.13823	0	0	385.665	470.086	0.28256	0.518061	0.232498	0	0	0.439135	0.670301	0.655131	0.290405	0.0311784	NA
chr1:236718589_1_hs	chr1:236718589_1	chr1	236718589	ref	1	72.9593	85.3643	0.231645	0.817839	0.109583	0	0	25.7624	11.3606	-1.16271	1.21412	0.470783	0	0	-1.36019	0.922611	-1.47428	0.852616	0.1434	NA
chr1:236718589_2_hs	chr1:236718589_2	chr1	236718858	ref	2	282.797	396.152	0.485552	0.433871	0.579895	0.00440159	0	780.988	682.785	-0.193848	0.275538	0.317198	0	0	-0.667438	0.38685	-1.72532	1.0733	0.199668	NA
chr1:236724969_1_hs	chr1:236724969_1	chr1	236724969	ref	1	81.7722	106.336	0.382573	0.960689	0.16086	0	0	75.0702	81.3916	0.121814	0.750873	0.0599197	0	0	-0.255922	1.0452	-0.244855	0.0933587	0.00835909	NA
chr1:236760571_1_hs	chr1:236760571_1	chr1	236760571	ref	1	1.08772	0	-2.16533	3.21589	0.300385	0	0	10.7505	16.2791	0.613665	1.21157	0.212891	0	0	2.80418	1.58959	1.76409	1.10949	0.210592	NA
chr1:236760571_2_hs	chr1:236760571_2	chr1	236760840	ref	2	62.0536	31.7201	-0.961095	1.08547	0.424894	0	0	29.3911	15.8222	-0.884124	1.22462	0.327607	0	0	0.0760512	0.99898	0.0761288	0.027188	0.00207841	NA
chr1:236762206_1_hs	chr1:236762206_1	chr1	236762206	ref	1	89.2738	488.622	2.45122	1.24602	1.30843	0.263998	0	38.6603	115.017	1.57438	1.06334	0.857882	0.0713845	0	-0.788343	1.48816	-0.529742	0.224542	0.0220985	NA
chr1:236762206_2_hs	chr1:236762206_2	chr1	236762475	ref	2	654.641	1110.07	0.760183	0.534717	0.809315	0.0560205	0	293.084	357.291	0.284367	0.341993	0.391804	0	0	-0.442128	0.529383	-0.835176	0.394029	0.0481185	NA
chr1:236905173_2_hs	chr1:236905173_2	chr1	236905442	ref	2	407.014	364.374	-0.156841	0.400952	0.157596	0	0	346.482	239.205	-0.53205	0.750324	0.32033	0	0	-0.359799	0.751807	-0.47858	0.19912	0.0187534	NA
chr1:23692256_1_hs	chr1:23692256_1	chr1	23692256	ref	1	29.543	10.3403	-1.50761	1.63796	0.4469	0	0	32.2559	63.5585	0.98128	1.10409	0.42698	0	0	2.48445	1.39114	1.7859	1.13009	0.215682	NA
chr1:23692256_2_hs	chr1:23692256_2	chr1	23692525	ref	2	285.216	276.818	-0.0405208	0.603482	0.0238948	0	0	162.634	138.297	-0.232533	0.516196	0.185507	0	0	-0.200814	0.662594	-0.303073	0.11814	0.0104341	NA
chr1:237012858_1_hs	chr1:237012858_1	chr1	237012858	ref	1	43.9017	162.614	1.89187	0.558803	3.14857	1.63387	0	13.4376	29.0971	1.11075	0.865628	0.700209	0.0281851	0	-0.788274	0.735448	-1.07183	0.546993	0.0760719	NA
chr1:237012858_2_hs	chr1:237012858_2	chr1	237013127	ref	2	3.02292	8.95639	1.57448	1.91087	0.387254	0	0	7.37161	8.9957	0.303806	1.20708	0.0962139	0	0	-1.30295	1.48629	-0.876649	0.419443	0.0525271	NA
chr1:237096565_1_hs	chr1:237096565_1	chr1	237096565	ref	1	161.884	458.9	1.50018	0.67515	1.58032	0.418632	0	112.362	111.145	-0.0122043	0.785596	0.00541659	0	0	-1.44753	0.900026	-1.60832	0.967519	0.172255	NA
chr1:237096565_2_hs	chr1:237096565_2	chr1	237096834	ref	2	129.275	164.515	0.340746	0.633407	0.228702	0	0	273.478	268.422	-0.0264586	1.47848	0.00624558	0	0	-0.321253	0.955219	-0.336313	0.132748	0.0116054	NA
chr1:237098769_1_hs	chr1:237098769_1	chr1	237098769	ref	1	11.4965	10.5674	-0.103537	1.13988	0.0326267	0	0	19.8212	24.9889	0.342843	0.86734	0.159495	0	0	0.412582	0.883695	0.466883	0.193424	0.0182313	NA
chr1:237098769_2_hs	chr1:237098769_2	chr1	237099038	ref	2	885.18	899.839	0.0233276	0.289652	0.0288121	0	0	398.822	675.818	0.758228	0.563483	0.748537	0.040168	0	0.69592	0.543161	1.28124	0.698733	0.1068	NA
chr1:237100904_2_hs	chr1:237100904_2	chr1	237101173	ref	2	98.5098	165.389	0.750246	0.714603	0.531986	0	0	28.2628	16.2153	-0.791985	1.29977	0.265754	0	0	-1.50548	1.02117	-1.47427	0.852605	0.1434	NA
chr1:237166221_1_hs	chr1:237166221_1	chr1	237166221	ref	1	46.3997	36.3644	-0.345636	1.09773	0.123283	0	0	0.606246	1.52989	1.35076	2.44123	0.236536	0	0	1.70218	1.56041	1.09085	0.560133	0.0786606	NA
chr1:237166221_2_hs	chr1:237166221_2	chr1	237166490	ref	2	184.386	257.82	0.486215	0.478148	0.50974	0	0	76.9638	122.556	0.675211	0.575851	0.618022	0.0112827	0	0.189677	0.604156	0.313954	0.122884	0.010788	NA
chr1:237181458_1_hs	chr1:237181458_1	chr1	237181458	ref	1	189.491	128.39	-0.558316	0.766063	0.331506	0	0	321.235	270.708	-0.243578	0.380459	0.282306	0	0	0.305917	0.678956	0.45057	0.185553	0.0170545	NA
chr1:237181458_2_hs	chr1:237181458_2	chr1	237181727	ref	2	149.679	565.011	1.91415	0.368672	6.6819	4.91219	1.55142	158.043	825.995	2.38385	0.49751	5.78123	4.05378	0.650745	0.451631	0.615874	0.733316	0.334076	0.0376463	0.173773
chr1:237220036_1_hs	chr1:237220036_1	chr1	237220036	ref	1	1449.59	1220.72	-0.248673	0.281407	0.423807	0	0	1349.52	1906.82	0.497758	0.452335	0.566791	0.00242213	0	0.722527	0.405313	1.78264	1.127	0.214554	NA
chr1:237220036_2_hs	chr1:237220036_2	chr1	237220305	ref	2	25.712	18.8885	-0.437213	1.47887	0.114919	0	0	31.8949	55.3828	0.797356	0.688521	0.607593	0.00945833	0	1.18156	1.02478	1.15298	0.603946	0.0869286	NA
chr1:237242732_1_hs	chr1:237242732_1	chr1	237242732	ref	1	611.941	5201.23	3.08704	0.488661	9.57497	7.69618	4.44449	534.364	4646.23	3.1198	0.576699	7.19987	5.40912	2.06939	0.0222342	0.770058	0.0288734	0.0101207	0.000607355	0.00521547
chr1:237242732_2_hs	chr1:237242732_2	chr1	237243001	ref	2	29.4047	28.6114	-0.0324466	1.14851	0.00990014	0	0	7.94833	2.63963	-1.5666	1.79246	0.417797	0	0	-1.51732	1.24343	-1.22026	0.652934	0.0976048	NA
chr1:237258834_1_hs	chr1:237258834_1	chr1	237258834	ref	1	668.54	964.226	0.52666	0.351179	0.873886	0.0765493	0	622.182	864.712	0.473522	0.284927	1.01533	0.128877	0	-0.0438762	0.303945	-0.144356	0.0529491	0.004673	NA
chr1:237258834_2_hs	chr1:237258834_2	chr1	237259103	ref	2	122.985	183.974	0.584179	0.654097	0.429691	0	0	199.464	202.15	0.022609	0.453619	0.0176162	0	0	-0.556361	0.685932	-0.811103	0.379545	0.045415	NA
chr1:237383797_1_hs	chr1:237383797_1	chr1	237383797	ref	1	215.275	855.502	1.98866	0.624089	2.84163	1.36819	0	293.132	275.393	-0.0865962	0.414231	0.0786222	0	0	-2.01689	0.673315	-2.99546	2.5622	0.81295	NA
chr1:237383797_2_hs	chr1:237383797_2	chr1	237384066	ref	2	255.679	202.473	-0.333955	0.747262	0.183796	0	0	190.78	231.541	0.280292	0.383854	0.332301	0	0	0.594217	0.729423	0.81464	0.38166	0.045783	NA
chr1:23743776_2_hs	chr1:23743776_2	chr1	23744045	ref	2	437.724	366.712	-0.255217	0.30852	0.389225	0	0	900.557	840.459	-0.0999454	0.2864	0.138399	0	0	0.151857	0.238818	0.63587	0.279956	0.0298629	NA
chr1:237562204_1_hs	chr1:237562204_1	chr1	237562204	ref	1	124.753	193.013	0.628463	0.465402	0.752276	0.0411264	0	235.915	276.156	0.227038	0.341546	0.295662	0	0	-0.402779	0.442723	-0.909775	0.440164	0.0560911	NA
chr1:237562204_2_hs	chr1:237562204_2	chr1	237562473	ref	2	172.629	155.277	-0.150498	0.902104	0.0617286	0	0	289.557	305.985	0.0814591	0.711302	0.0415198	0	0	0.240165	1.0375	0.231485	0.0878107	0.00782748	NA
chr1:237602897_1_hs	chr1:237602897_1	chr1	237602897	ref	1	268.718	166.145	-0.690262	0.716444	0.474542	0	0	448.834	484.344	0.108405	0.334966	0.127135	0	0	0.778564	0.637579	1.22112	0.653571	0.0976306	NA
chr1:237602897_2_hs	chr1:237602897_2	chr1	237603166	ref	2	164.16	145.894	-0.1706	0.442635	0.154947	0	0	242.405	122.016	-0.985767	0.684683	0.824081	0.0609994	0	-0.79029	0.603827	-1.3088	0.719874	0.111676	NA
chr1:237678204_1_hs	chr1:237678204_1	chr1	237678204	ref	1	0.13742	0	0.73168	3.34788	0.0824942	0	0	0	0	0	3.35245	0	0	0	1.41778	2.64968	0.535073	0.227239	0.0223658	NA
chr1:237678204_2_hs	chr1:237678204_2	chr1	237678473	ref	2	111.047	130.202	0.232766	0.913355	0.0975394	0	0	97.7972	80.4453	-0.276788	0.921041	0.11703	0	0	-0.501466	1.10407	-0.454197	0.187296	0.0172462	NA
chr1:23771724_2_hs	chr1:23771724_2	chr1	23771993	ref	2	215.382	118.622	-0.857813	0.520865	1.00184	0.123959	0	133.513	74.9618	-0.832024	2.28926	0.144923	0	0	0.0603489	1.11351	0.0541969	0.0191887	0.00128615	NA
chr1:23778829_1_hs	chr1:23778829_1	chr1	23778829	ref	1	321.814	208.874	-0.628203	0.506799	0.667275	0.0212155	0	534.482	624.849	0.222762	0.439423	0.21311	0	0	0.842248	0.521539	1.61493	0.97336	0.173877	NA
chr1:23778829_2_hs	chr1:23778829_2	chr1	23779098	ref	2	209.541	309.922	0.560604	0.450889	0.670102	0.021921	0	137.502	108.869	-0.332475	0.747352	0.182823	0	0	-0.851896	0.683535	-1.24631	0.672333	0.101657	NA
chr1:237799688_1_hs	chr1:237799688_1	chr1	237799688	ref	1	64.6234	44.4629	-0.533784	1.1409	0.193898	0	0	103.368	104.966	0.0246891	0.980351	0.00881457	0	0	0.526831	1.19988	0.439071	0.180055	0.0161869	NA
chr1:237806591_1_hs	chr1:237806591_1	chr1	237806591	ref	1	117.835	121.849	0.0520357	0.790558	0.0234116	0	0	70.2991	111.741	0.662591	0.568486	0.612963	0.0106505	0	0.57089	0.793303	0.719636	0.326289	0.036419	NA
chr1:237806591_2_hs	chr1:237806591_2	chr1	237806860	ref	2	46.9188	38.1421	-0.291924	1.07446	0.104656	0	0	76.1677	242.914	1.6679	0.648619	1.99452	0.695245	0	1.88544	0.919668	2.05013	1.39413	0.28999	NA
chr1:237873894_1_hs	chr1:237873894_1	chr1	237873894	ref	1	6.26361	1.47315	-2.02282	2.38199	0.402564	0	0	1.99209	0	-3.03941	3.20573	0.464619	0	0	-1.14794	1.85845	-0.617684	0.270201	0.0279265	NA
chr1:237877897_1_hs	chr1:237877897_1	chr1	237877897	ref	1	821.561	1463.79	0.831983	0.434843	1.25407	0.235591	0	884.764	1480.42	0.741516	0.408428	1.15838	0.18881	0	-0.0857636	0.459581	-0.186612	0.0695785	0.00629656	NA
chr1:237879051_1_hs	chr1:237879051_1	chr1	237879051	ref	1	45.8015	42.4841	-0.104293	1.39406	0.0267041	0	0	32.5664	15.8408	-1.03139	1.31032	0.365314	0	0	-0.928677	1.41148	-0.657944	0.291941	0.0313929	NA
chr1:237879051_2_hs	chr1:237879051_2	chr1	237879320	ref	2	248.464	397.732	0.674432	0.579421	0.611839	0.0103698	0	329.302	304.745	-0.108848	0.354882	0.119724	0	0	-0.73174	0.592923	-1.23412	0.663227	0.0995112	NA
chr1:237891749_1_hs	chr1:237891749_1	chr1	237891749	ref	1	78.7661	77.5517	-0.0182282	0.97522	0.00652526	0	0	249.624	301.881	0.276263	0.720195	0.15411	0	0	0.282515	1.02038	0.276873	0.106861	0.00943741	NA
chr1:237891749_2_hs	chr1:237891749_2	chr1	237892018	ref	2	1.42558	3.33883	1.23714	1.58355	0.361853	0	0	10.638	29.3247	1.47291	1.19662	0.660825	0.0199559	0	0.231843	1.40511	0.165	0.0610083	0.00549994	NA
chr1:237926947_1_hs	chr1:237926947_1	chr1	237926947	ref	1	259.866	256.204	-0.0187174	0.362235	0.0182765	0	0	421.522	380.441	-0.146097	0.356646	0.166172	0	0	-0.11946	0.370531	-0.322404	0.126594	0.0111035	NA
chr1:237926947_2_hs	chr1:237926947_2	chr1	237927216	ref	2	34.6242	31.8957	-0.109967	1.13138	0.0350005	0	0	32.3649	14.987	-1.11785	1.08568	0.518292	0	0	-1.04784	1.02494	-1.02235	0.513404	0.0701071	NA
chr1:23793314_2_hs	chr1:23793314_2	chr1	23793583	ref	2	125.953	101.702	-0.303481	0.745945	0.164865	0	0	124.201	71.2248	-0.794836	0.7624	0.52701	0	0	-0.488758	0.811526	-0.60227	0.262017	0.0268838	NA
chr1:237933188_1_hs	chr1:237933188_1	chr1	237933188	ref	1	50.7159	18.7112	-1.42502	1.181	0.64287	0.015906	0	57.13	48.8124	-0.220695	1.04599	0.0794106	0	0	1.19404	1.03876	1.14948	0.601439	0.0864704	NA
chr1:237933188_2_hs	chr1:237933188_2	chr1	237933457	ref	2	37.0633	31.25	-0.24108	1.19107	0.0759283	0	0	60.729	73.6202	0.283002	0.830995	0.134637	0	0	0.539587	1.05591	0.511017	0.215141	0.0209976	NA
chr1:237945430_1_hs	chr1:237945430_1	chr1	237945430	ref	1	136.454	503.492	1.88051	0.579346	2.93154	1.44552	0	86.6611	146.771	0.765555	0.484282	0.94339	0.101836	0	-1.06613	0.794876	-1.34125	0.745117	0.117862	NA
chr1:237945430_2_hs	chr1:237945430_2	chr1	237945699	ref	2	877.646	975.6	0.151137	0.317398	0.197945	0	0	871.445	714.957	-0.287255	0.305913	0.458762	0	0	-0.431624	0.276949	-1.5585	0.924032	0.160747	NA
chr1:237952547_1_hs	chr1:237952547_1	chr1	237952547	ref	1	128.626	296.918	1.20258	0.621421	1.27602	0.247075	0	158.614	132.573	-0.256395	0.641257	0.161604	0	0	-1.39546	0.768401	-1.81605	1.15888	0.223226	NA
chr1:237952547_2_hs	chr1:237952547_2	chr1	237952816	ref	2	3.24944	9.06875	1.50807	1.31885	0.597151	0.00764911	0	2.55721	5.98696	1.24786	1.41642	0.422138	0	0	-0.26717	1.35977	-0.196482	0.0735375	0.00688312	NA
chr1:237971843_1_hs	chr1:237971843_1	chr1	237971843	ref	1	222.479	680.932	1.61147	0.682916	1.73779	0.517515	0	177.521	245.553	0.465097	0.383505	0.647385	0.0167942	0	-1.09355	0.73123	-1.49549	0.870355	0.148177	NA
chr1:237971843_2_hs	chr1:237971843_2	chr1	237972112	ref	2	294.821	351.791	0.256761	0.384385	0.297443	0	0	278.63	287.365	0.0434284	0.380474	0.0413766	0	0	-0.213282	0.409388	-0.520977	0.220128	0.0215942	NA
chr1:2380261_1_hs	chr1:2380261_1	chr1	2380261	ref	1	410.429	616.142	0.583635	0.448573	0.713934	0.0315645	0	892.08	753.591	-0.245277	0.328431	0.341822	0	0	-0.810774	0.430142	-1.8849	1.2259	0.243611	NA
chr1:2380261_2_hs	chr1:2380261_2	chr1	2380530	ref	2	90.414	151.258	0.74234	0.444663	1.02214	0.131506	0	42.9675	43.8165	0.0330501	1.09086	0.0106258	0	0	-0.672723	0.815196	-0.825228	0.38802	0.0468311	NA
chr1:238063411_1_hs	chr1:238063411_1	chr1	238063411	ref	1	552.711	456.089	-0.274789	0.436789	0.276317	0	0	143.496	93.4663	-0.615307	0.972944	0.278096	0	0	-0.316391	0.784803	-0.403147	0.163144	0.0142823	NA
chr1:238063411_2_hs	chr1:238063411_2	chr1	238063680	ref	2	331.599	266.889	-0.31134	0.773726	0.162793	0	0	219.454	244.532	0.158735	0.570395	0.107466	0	0	0.453071	0.875468	0.517519	0.218392	0.0213076	NA
chr1:238111104_1_hs	chr1:238111104_1	chr1	238111104	ref	1	124.964	226.968	0.865102	0.516326	1.02763	0.133632	0	195.711	647.529	1.72384	0.437581	4.08799	2.47212	0	0.823701	0.719052	1.14554	0.598623	0.0860065	0.340723
chr1:238111104_2_hs	chr1:238111104_2	chr1	238111373	ref	2	27.5253	40.1989	0.55098	0.857391	0.283606	0	0	13.1864	34.6622	1.40348	1.08199	0.710885	0.0309267	0	0.857216	1.20321	0.712438	0.322217	0.0358188	NA
chr1:238136211_1_hs	chr1:238136211_1	chr1	238136211	ref	1	36.7	42.7764	0.226713	1.05661	0.080867	0	0	85.4593	91.4787	0.101814	0.95408	0.0385717	0	0	-0.139768	1.09229	-0.127959	0.0466359	0.00404602	NA
chr1:238136211_2_hs	chr1:238136211_2	chr1	238136480	ref	2	185.193	505.546	1.44579	0.713396	1.36957	0.296167	0	195.835	231.042	0.242037	0.568699	0.173665	0	0	-1.13408	0.850801	-1.33296	0.738629	0.11612	NA
chr1:238231939_1_hs	chr1:238231939_1	chr1	238231939	ref	1	49.0164	41.9805	-0.216695	1.08437	0.0748895	0	0	39.5201	109.233	1.4584	0.955715	0.896146	0.0851464	0	1.59293	1.16626	1.36584	0.764496	0.122302	NA
chr1:238231939_2_hs	chr1:238231939_2	chr1	238232208	ref	2	7.15706	7.76623	0.125594	1.63105	0.0275093	0	0	31.8898	36.1912	0.185975	0.959767	0.0724476	0	0	0.0281888	1.16083	0.0242834	0.00849634	0.000543799	NA
chr1:23824763_1_hs	chr1:23824763_1	chr1	23824763	ref	1	264.66	311.237	0.232565	0.336003	0.310832	0	0	903.13	856.995	-0.0767607	0.29678	0.0991365	0	0	-0.310677	0.262228	-1.18476	0.626881	0.0917792	NA
chr1:23824763_2_hs	chr1:23824763_2	chr1	23825032	ref	2	182.409	200.849	0.136167	0.596786	0.0864422	0	0	171.769	146.138	-0.236764	0.468161	0.212508	0	0	-0.360692	0.611883	-0.58948	0.255285	0.0258844	NA
chr1:238252342_1_hs	chr1:238252342_1	chr1	238252342	ref	1	157.279	67.1692	-1.22145	0.890286	0.769369	0.0454293	0	280.717	203.05	-0.464401	0.720659	0.284574	0	0	0.75103	0.908644	0.826539	0.38881	0.0469311	NA
chr1:238252342_2_hs	chr1:238252342_2	chr1	238252611	ref	2	32.6713	211.417	2.6888	0.925247	2.43647	1.03496	0	3.16168	2.70237	-0.170189	1.54139	0.0399661	0	0	-2.71346	1.2625	-2.14927	1.50013	0.325171	NA
chr1:23838248_2_hs	chr1:23838248_2	chr1	23838517	ref	2	10.8387	17.3787	0.687621	1.12343	0.267214	0	0	31.1737	19.759	-0.658699	1.1968	0.235036	0	0	-1.35278	1.14835	-1.17802	0.621989	0.090537	NA
chr1:238409353_2_hs	chr1:238409353_2	chr1	238409622	ref	2	373.431	599.535	0.681067	0.349085	1.29195	0.255103	0	266.516	270.057	0.0151023	0.390184	0.0136202	0	0	-0.666516	0.354577	-1.87975	1.22082	0.24254	NA
chr1:238485031_1_hs	chr1:238485031_1	chr1	238485031	ref	1	183.863	800.811	2.12204	1.18006	1.14184	0.181072	0	68.2666	84.3888	0.310911	0.588414	0.223858	0	0	-1.73894	0.853242	-2.03804	1.38147	0.285906	NA
chr1:238485031_2_hs	chr1:238485031_2	chr1	238485300	ref	2	427.176	367.943	-0.213	0.355433	0.260434	0	0	304.477	199.59	-0.604683	0.525054	0.602997	0.00863537	0	-0.374821	0.496327	-0.755189	0.346657	0.0395899	NA
chr1:238647916_1_hs	chr1:238647916_1	chr1	238647916	ref	1	209.899	276.88	0.400781	0.44866	0.429803	0	0	60.065	117.524	0.972397	0.878754	0.571084	0.0028678	0	0.605421	0.842915	0.718247	0.325501	0.036373	NA
chr1:238647916_2_hs	chr1:238647916_2	chr1	238648185	ref	2	340.831	277.32	-0.294442	0.571365	0.217297	0	0	295.8	363.958	0.2973	0.391795	0.348758	0	0	0.568873	0.590443	0.963467	0.47455	0.0612903	NA
chr1:23868319_1_hs	chr1:23868319_1	chr1	23868319	ref	1	233.512	269.258	0.208249	0.382652	0.23189	0	0	387.138	541.653	0.482253	0.418877	0.60274	0.00858979	0	0.246717	0.45174	0.546148	0.232871	0.023244	NA
chr1:23868319_2_hs	chr1:23868319_2	chr1	23868588	ref	2	59.8609	121.849	1.01903	0.589172	1.07726	0.153185	0	31.2072	31.8234	0.0117792	0.937751	0.00437447	0	0	-1.04076	0.736754	-1.41263	0.801993	0.131623	NA
chr1:238752435_1_hs	chr1:238752435_1	chr1	238752435	ref	1	13.5818	20.2073	0.5816	1.50099	0.155894	0	0	16.1697	42.916	1.41291	1.16984	0.64372	0.0161175	0	0.791045	1.42681	0.554415	0.2371	0.0239548	NA
chr1:238823272_1_hs	chr1:238823272_1	chr1	238823272	ref	1	24.1802	32.7915	0.44566	1.11657	0.16128	0	0	21.2548	26.9057	0.346467	1.23049	0.108867	0	0	-0.128867	1.22757	-0.104977	0.0379178	0.00319222	NA
chr1:238826874_1_hs	chr1:238826874_1	chr1	238826874	ref	1	87.9077	110.907	0.332036	0.632072	0.222309	0	0	62.839	48.3621	-0.372685	0.897885	0.168712	0	0	-0.665319	0.817121	-0.814223	0.381411	0.0457252	NA
chr1:238826874_2_hs	chr1:238826874_2	chr1	238827143	ref	2	0	0	NA	NA	0	NA	NA	0.0644758	1.255	3.81371	2.33256	0.991182	0.119492	0	1.69806	6.08816	0.278912	0.107732	0.00943741	NA
chr1:238892395_1_hs	chr1:238892395_1	chr1	238892395	ref	1	17.5628	28.9676	0.729696	1.50004	0.202976	0	0	3.59845	9.1001	1.34122	1.73934	0.355914	0	0	0.552408	1.72794	0.319692	0.125401	0.0110586	NA
chr1:238892395_2_hs	chr1:238892395_2	chr1	238892664	ref	2	173.851	378.807	1.11927	0.43712	1.98086	0.685254	0	104.261	544.621	2.38384	1.13666	1.44403	0.337378	0	1.21864	0.830264	1.46778	0.847207	0.142437	NA
chr1:23892244_1_hs	chr1:23892244_1	chr1	23892244	ref	1	343.366	374.057	0.125499	0.322722	0.156539	0	0	335.558	316.298	-0.0878669	0.391713	0.0848575	0	0	-0.224252	0.362846	-0.618037	0.270389	0.0279829	NA
chr1:23892244_2_hs	chr1:23892244_2	chr1	23892513	ref	2	52.4819	67.7977	0.373891	0.985114	0.152251	0	0	38.1223	33.4023	-0.183038	1.20079	0.0560868	0	0	-0.52849	1.19649	-0.441699	0.181308	0.0163835	NA
chr1:238960149_1_hs	chr1:238960149_1	chr1	238960149	ref	1	431.877	1872.39	2.1158	1.02984	1.39871	0.312906	0	415.556	1011.06	1.281	0.572405	1.59816	0.429442	0	-0.814398	0.985186	-0.826644	0.388873	0.0469311	NA
chr1:238960149_2_hs	chr1:238960149_2	chr1	238960418	ref	2	218.473	148.007	-0.558177	0.731279	0.351356	0	0	109.94	57.7679	-0.924659	0.707045	0.719084	0.0330415	0	-0.375472	0.768338	-0.488681	0.204073	0.019575	NA
chr1:238991980_1_hs	chr1:238991980_1	chr1	238991980	ref	1	135.656	183.193	0.434338	0.40372	0.549753	0	0	180.178	146.743	-0.299892	0.471252	0.280227	0	0	-0.745122	0.39085	-1.90641	1.24721	0.248609	NA
chr1:238991980_2_hs	chr1:238991980_2	chr1	238992249	ref	2	16.048	28.6126	0.844482	0.980833	0.409775	0	0	59.7873	43.6994	-0.444485	0.882665	0.211434	0	0	-1.2882	0.867034	-1.48575	0.862187	0.14574	NA
chr1:23902339_1_hs	chr1:23902339_1	chr1	23902339	ref	1	138.999	209.941	0.596129	0.383643	0.920035	0.0936127	0	125.117	128.12	0.0254059	0.690207	0.0129431	0	0	-0.618643	0.616529	-1.00343	0.500789	0.0672258	NA
chr1:239184683_1_hs	chr1:239184683_1	chr1	239184683	ref	1	13.5372	5.99278	-1.14993	1.41455	0.380638	0	0	17.1083	34.8251	1.02865	0.874421	0.620793	0.0115557	0	2.11223	0.946967	2.23052	1.58984	0.355228	NA
chr1:239184683_2_hs	chr1:239184683_2	chr1	239184952	ref	2	6.58815	7.35356	0.181359	1.36832	0.0483926	0	0	18.1676	23.2292	0.361213	1.19552	0.117733	0	0	0.155716	1.17522	0.1325	0.0483765	0.00420194	NA
chr1:239361406_2_hs	chr1:239361406_2	chr1	239361675	ref	2	18.3119	32.1816	0.805702	0.847859	0.46601	0	0	26.7534	16.9903	-0.646528	1.31938	0.204735	0	0	-1.38375	1.05047	-1.31727	0.726421	0.113154	NA
chr1:239368178_1_hs	chr1:239368178_1	chr1	239368178	ref	1	48.2106	61.2881	0.351656	0.653699	0.228697	0	0	10.7561	2.62557	-2.01433	2.0297	0.493511	0	0	-2.30139	0.932798	-2.46719	1.86589	0.470924	NA
chr1:239368178_2_hs	chr1:239368178_2	chr1	239368447	ref	2	70.4454	102.787	0.548334	0.957286	0.246586	0	0	81.316	64.1758	-0.336244	0.682375	0.20608	0	0	-0.877961	0.925443	-0.948693	0.464989	0.0600712	NA
chr1:239421412_1_hs	chr1:239421412_1	chr1	239421412	ref	1	277.137	324.181	0.226533	0.362426	0.274137	0	0	245.049	263.715	0.109041	0.377831	0.111882	0	0	-0.11272	0.398696	-0.282721	0.109361	0.00957655	NA
chr1:239421412_2_hs	chr1:239421412_2	chr1	239421681	ref	2	6.06065	7.67038	0.351828	1.71585	0.0769966	0	0	2.8992	0.94909	-1.54477	2.12173	0.331082	0	0	-1.90781	1.90886	-0.999455	0.498154	0.0666134	NA
chr1:239431261_1_hs	chr1:239431261_1	chr1	239431261	ref	1	63.4141	37.6895	-0.746143	1.15171	0.286446	0	0	36.3652	32.2109	-0.167039	1.10367	0.0556653	0	0	0.572787	1.21741	0.470497	0.19518	0.0182313	NA
chr1:239431261_2_hs	chr1:239431261_2	chr1	239431530	ref	2	0.917639	0.254982	-1.33519	2.44057	0.233348	0	0	1.21075	0	-2.32104	3.21361	0.327775	0	0	-0.961274	3.46136	-0.277716	0.107221	0.00943741	NA
chr1:239493728_1_hs	chr1:239493728_1	chr1	239493728	ref	1	15.0161	9.83544	-0.594732	1.32589	0.184586	0	0	65.405	42.6237	-0.613536	1.12556	0.232333	0	0	-0.0320404	1.14797	-0.0279106	0.00977952	0.000607355	NA
chr1:239493728_2_hs	chr1:239493728_2	chr1	239493997	ref	2	492.541	432.832	-0.184246	0.539896	0.134951	0	0	471.154	588.741	0.318501	0.411667	0.35742	0	0	0.459968	0.586017	0.784905	0.364005	0.0424742	NA
chr1:23951836_1_hs	chr1:23951836_1	chr1	23951836	ref	1	52.7838	2363	5.48358	0.293806	77.0121	74.4536	71.8817	131.579	3205.7	4.60609	0.337826	41.6026	39.3	36.4721	-0.886249	0.300771	-2.94659	2.49309	0.773552	1.81459
chr1:23951836_2_hs	chr1:23951836_2	chr1	23952105	ref	2	9.07794	15.0045	0.73152	1.57337	0.192481	0	0	0.556426	1.88054	1.78792	2.43129	0.335258	0	0	1.11654	1.92999	0.57852	0.249558	0.0254734	NA
chr1:239536473_1_hs	chr1:239536473_1	chr1	239536473	ref	1	19.4822	16.5153	-0.229759	1.49624	0.0565259	0	0	4.29603	56.7088	3.71566	1.37104	2.17221	0.829169	0	3.82423	1.74506	2.19147	1.54641	0.33949	NA
chr1:239536473_2_hs	chr1:239536473_2	chr1	239536742	ref	2	446.869	472.101	0.0816254	0.384953	0.0798371	0	0	338.368	347.448	0.0409275	0.492228	0.0297767	0	0	-0.0309431	0.540433	-0.0572562	0.0202964	0.00134043	NA
chr1:239586087_1_hs	chr1:239586087_1	chr1	239586087	ref	1	397.681	421.652	0.0813207	0.366665	0.083819	0	0	474.738	507.541	0.0961546	0.309666	0.121379	0	0	0.0242004	0.326298	0.0741666	0.0264668	0.00207142	NA
chr1:23959812_1_hs	chr1:23959812_1	chr1	23959812	ref	1	114.841	145.492	0.3356	0.486465	0.309563	0	0	141.849	289.111	1.02206	0.563591	1.15641	0.187989	0	0.660601	0.605738	1.09057	0.55994	0.0786589	NA
chr1:23959812_2_hs	chr1:23959812_2	chr1	23960081	ref	2	635.357	1017.42	0.677991	0.336367	1.35814	0.290077	0	919.071	1887.65	1.03739	0.371619	2.28018	0.912473	0	0.355542	0.350312	1.01493	0.508444	0.0688997	NA
chr1:239718588_1_hs	chr1:239718588_1	chr1	239718588	ref	1	31.4663	64.3344	1.03551	0.696386	0.863209	0.0730683	0	43.7084	87.7157	1.00821	0.777945	0.710016	0.0306374	0	-0.03459	0.870349	-0.0397427	0.0139909	0.00102999	NA
chr1:239724319_1_hs	chr1:239724319_1	chr1	239724319	ref	1	479.581	703.298	0.550059	0.350489	0.933473	0.098816	0	990.397	1482.67	0.581019	0.412613	0.798361	0.0526956	0	0.0219671	0.401156	0.0547596	0.0193922	0.00128615	NA
chr1:239803784_1_hs	chr1:239803784_1	chr1	239803784	ref	1	229.549	201.477	-0.192034	0.485167	0.15974	0	0	86.6895	173.665	0.995765	0.895736	0.574663	0.00345542	0	1.12091	0.928426	1.20732	0.643387	0.0957897	NA
chr1:239803784_2_hs	chr1:239803784_2	chr1	239804053	ref	2	289.964	358.283	0.30077	0.578736	0.219487	0	0	360.063	358.566	-0.0103458	0.442821	0.00817145	0	0	-0.291078	0.620281	-0.469269	0.194582	0.0182313	NA
chr1:239806863_1_hs	chr1:239806863_1	chr1	239806863	ref	1	118.377	302.585	1.35655	0.622897	1.53135	0.388082	0	41.6266	97.444	1.23054	0.945689	0.714023	0.0315645	0	-0.117205	1.07973	-0.10855	0.0392634	0.00341605	NA
chr1:239806863_2_hs	chr1:239806863_2	chr1	239807132	ref	2	167.452	156.883	-0.0900208	0.647909	0.0508554	0	0	103.982	111.309	0.101415	0.928338	0.0395248	0	0	0.210287	0.936112	0.224639	0.0849906	0.00775675	NA
chr1:239809932_1_hs	chr1:239809932_1	chr1	239809932	ref	1	717.409	543.807	-0.400073	0.389621	0.51641	0	0	1105.43	733.236	-0.590707	0.309593	1.2488	0.233031	0	-0.184392	0.384839	-0.479141	0.199394	0.0187534	NA
chr1:239815322_2_hs	chr1:239815322_2	chr1	239815591	ref	2	21.2827	15.4921	-0.446922	1.29528	0.136638	0	0	327.832	338.309	0.0484659	0.507475	0.0343682	0	0	0.456217	0.811629	0.562101	0.241052	0.0245965	NA
chr1:23984201_2_hs	chr1:23984201_2	chr1	23984470	ref	2	139.803	223.367	0.66997	0.639955	0.529964	0	0	52.2621	36.8863	-0.496683	1.08729	0.188552	0	0	-1.09034	0.892228	-1.22205	0.654254	0.0976828	NA
chr1:239879312_2_hs	chr1:239879312_2	chr1	239879581	ref	2	25.4056	17.8503	-0.529717	1.33854	0.159709	0	0	23.0204	38.5271	0.729917	1.28155	0.244905	0	0	1.24366	1.39592	0.890928	0.428328	0.0542163	NA
chr1:239884733_1_hs	chr1:239884733_1	chr1	239884733	ref	1	28.7721	25.4861	-0.163156	1.29763	0.0457851	0	0	54.4631	206.985	1.92049	0.889355	1.5112	0.376068	0	1.98097	1.27004	1.55977	0.925132	0.161038	NA
chr1:239884733_2_hs	chr1:239884733_2	chr1	239885002	ref	2	258.937	271.075	0.0606867	0.45796	0.0483825	0	0	395.806	297.148	-0.412409	0.427826	0.474873	0	0	-0.433013	0.491992	-0.880122	0.421598	0.053165	NA
chr1:239897490_1_hs	chr1:239897490_1	chr1	239897490	ref	1	6.86996	6.83605	0.0142685	1.70478	0.00290993	0	0	4.086	11.7471	1.53918	1.58926	0.477816	0	0	1.51998	1.65779	0.916871	0.444651	0.0570182	NA
chr1:239897490_2_hs	chr1:239897490_2	chr1	239897759	ref	2	162.032	188.162	0.219671	0.536431	0.166108	0	0	220.161	155.864	-0.497772	0.435423	0.59695	0.00763988	0	-0.727925	0.517976	-1.40533	0.796085	0.130081	NA
chr1:239909835_2_hs	chr1:239909835_2	chr1	239910104	ref	2	184.009	424.939	1.2041	0.589932	1.38466	0.305328	0	18.5846	47.6408	1.36231	1.08739	0.677225	0.0230797	0	0.214689	0.897007	0.239339	0.0910635	0.00814371	NA
chr1:239912887_1_hs	chr1:239912887_1	chr1	239912887	ref	1	78.509	268.695	1.77327	1.39424	0.691592	0.026502	0	142.123	170.399	0.261623	0.508877	0.21669	0	0	-1.45007	1.02409	-1.41597	0.804696	0.132396	NA
chr1:239912887_2_hs	chr1:239912887_2	chr1	239913156	ref	2	51.7271	87.9585	0.763519	0.674769	0.588662	0.00594914	0	17.0273	8.66114	-0.955083	1.26575	0.346294	0	0	-1.64769	0.803191	-2.05143	1.3955	0.290659	NA
chr1:239976039_1_hs	chr1:239976039_1	chr1	239976039	ref	1	87.9563	54.8862	-0.675136	1.08195	0.273577	0	0	37.4757	49.5463	0.40569	1.1824	0.135775	0	0	1.0504	1.26731	0.828846	0.390201	0.0472416	NA
chr1:239976039_2_hs	chr1:239976039_2	chr1	239976308	ref	2	76.7502	198.35	1.36373	0.679571	1.34895	0.285079	0	199.248	238.975	0.26616	0.429905	0.270964	0	0	-1.04337	0.711117	-1.46722	0.846748	0.142252	NA
chr1:240026860_1_hs	chr1:240026860_1	chr1	240026860	ref	1	229.392	403.588	0.816478	0.399494	1.38748	0.306773	0	182.415	180.649	-0.0111088	0.729354	0.00530991	0	0	-0.806086	0.713387	-1.12994	0.587538	0.0841018	NA
chr1:24008929_1_hs	chr1:24008929_1	chr1	24008929	ref	1	3.29831	147.435	5.48232	3.00076	1.16939	0.193921	0	0.250265	0.552431	1.4199	2.55867	0.237369	0	0	-4.07701	3.55471	-1.14693	0.599618	0.0862112	NA
chr1:24008929_2_hs	chr1:24008929_2	chr1	24009198	ref	2	44.3601	30.0206	-0.555018	1.02038	0.231741	0	0	63.5698	87.7831	0.469622	0.947326	0.207551	0	0	1.03324	1.05678	0.97773	0.483851	0.0636403	NA
chr1:240122811_1_hs	chr1:240122811_1	chr1	240122811	ref	1	771.48	808.027	0.0650437	0.334835	0.0726424	0	0	1037.25	959.897	-0.113442	0.350781	0.127033	0	0	-0.183823	0.350236	-0.524854	0.222077	0.0219862	NA
chr1:240122811_2_hs	chr1:240122811_2	chr1	240123080	ref	2	33.0144	12.4919	-1.39174	1.25485	0.572857	0.00317217	0	21.0469	6.27635	-1.73206	1.9433	0.428561	0	0	-0.307887	1.38616	-0.222115	0.0839545	0.00761717	NA
chr1:240149308_1_hs	chr1:240149308_1	chr1	240149308	ref	1	238.194	273.302	0.201385	0.518198	0.156423	0	0	426.307	308.724	-0.462296	0.422478	0.562495	0.00160949	0	-0.658046	0.563634	-1.16751	0.614383	0.0889569	NA
chr1:240149308_2_hs	chr1:240149308_2	chr1	240149577	ref	2	12.1318	20.4786	0.759126	1.62606	0.193409	0	0	0.891835	1.4104	0.689759	2.42563	0.110064	0	0	-0.0380364	2.01835	-0.0188453	0.00657942	0.000327504	NA
chr1:24015809_1_hs	chr1:24015809_1	chr1	24015809	ref	1	50.9115	112.653	1.15028	0.577404	1.33392	0.276759	0	71.1692	87.6953	0.306211	0.867139	0.140266	0	0	-0.818442	0.815729	-1.00333	0.500721	0.0672153	NA
chr1:24015809_2_hs	chr1:24015809_2	chr1	24016078	ref	2	416.228	906.196	1.12044	0.5365	1.43463	0.332256	0	270.015	237.1	-0.185298	0.44704	0.168445	0	0	-1.26333	0.581003	-2.17439	1.5276	0.333888	NA
chr1:240184559_1_hs	chr1:240184559_1	chr1	240184559	ref	1	512.057	524.205	0.0348339	0.341961	0.0367488	0	0	545.151	1079.22	0.984069	0.352041	2.28528	0.916333	0	0.93173	0.3472	2.68355	2.1376	0.595113	NA
chr1:240190277_1_hs	chr1:240190277_1	chr1	240190277	ref	1	216.944	127.794	-0.759335	0.535272	0.806828	0.0550711	0	207.453	199.123	-0.0559202	0.428166	0.0476491	0	0	0.694309	0.481623	1.4416	0.825609	0.137396	NA
chr1:240194041_1_hs	chr1:240194041_1	chr1	240194041	ref	1	161.478	121.57	-0.405232	0.618766	0.290281	0	0	29.3855	29.2519	0.000644379	1.11108	0.000201012	0	0	0.42658	0.808928	0.52734	0.22333	0.0220748	NA
chr1:240194041_2_hs	chr1:240194041_2	chr1	240194310	ref	2	14.7102	37.954	1.37509	1.06634	0.70507	0.0293546	0	50.4366	114.126	1.18112	0.972802	0.648407	0.0169405	0	-0.208353	1.22256	-0.170423	0.0631459	0.00568835	NA
chr1:24020526_1_hs	chr1:24020526_1	chr1	24020526	ref	1	21.8785	28.7287	0.401957	1.18446	0.134103	0	0	38.389	30.0107	-0.346326	0.970263	0.141982	0	0	-0.760692	1.06872	-0.711777	0.321843	0.03579	NA
chr1:24020526_2_hs	chr1:24020526_2	chr1	24020795	ref	2	194.97	171.288	-0.182783	0.50423	0.144494	0	0	140.451	97.3996	-0.526034	0.609742	0.410839	0	0	-0.338247	0.566961	-0.596597	0.259024	0.0264151	NA
chr1:240258867_1_hs	chr1:240258867_1	chr1	240258867	ref	1	0	0	0	3.35245	0	0	0	0	1.01993	4.24968	2.61774	0.98088	0.115673	0	2.12437	6.09596	0.348487	0.138182	0.0121723	NA
chr1:240271334_1_hs	chr1:240271334_1	chr1	240271334	ref	1	331.192	368.191	0.150533	0.313775	0.19969	0	0	187.123	140.182	-0.413407	0.717261	0.248439	0	0	-0.546168	0.616173	-0.886387	0.425495	0.053879	NA
chr1:240271334_2_hs	chr1:240271334_2	chr1	240271603	ref	2	162.853	256.23	0.656718	0.546235	0.639668	0.0152312	0	42.4682	53.3279	0.329341	0.8774	0.15034	0	0	-0.315685	0.84503	-0.373579	0.149527	0.0131245	NA
chr1:240315154_1_hs	chr1:240315154_1	chr1	240315154	ref	1	23.4802	21.4574	-0.118262	1.16367	0.0366601	0	0	1.99421	0.254982	-2.46323	2.42148	0.509986	0	0	-2.3741	1.45445	-1.6323	0.988786	0.177344	NA
chr1:240315154_2_hs	chr1:240315154_2	chr1	240315423	ref	2	127.164	109.134	-0.21727	0.942808	0.0873834	0	0	45.3232	95.8486	1.08332	0.975028	0.574237	0.00340024	0	1.27868	1.16231	1.10011	0.566578	0.0797471	NA
chr1:240386921_1_hs	chr1:240386921_1	chr1	240386921	ref	1	168.427	265.076	0.649368	0.630412	0.518589	0	0	104.923	155.645	0.571868	0.884929	0.285561	0	0	-0.019096	0.959785	-0.0198961	0.00694919	0.000337176	NA
chr1:240386921_2_hs	chr1:240386921_2	chr1	240387190	ref	2	276.509	295.419	0.0987296	0.395497	0.0953548	0	0	207.504	680.196	1.71204	1.37273	0.672984	0.022155	0	1.53129	1.13003	1.35509	0.755996	0.120507	NA
chr1:240468597_1_hs	chr1:240468597_1	chr1	240468597	ref	1	447.717	286.887	-0.638413	0.415258	0.905886	0.0886972	0	22.0248	62.8371	1.51553	1.22908	0.662433	0.0202607	0	2.13226	1.0123	2.10636	1.45379	0.308842	NA
chr1:240468597_2_hs	chr1:240468597_2	chr1	240468866	ref	2	35.2182	66.4773	0.922423	1.03653	0.427694	0	0	80.7824	153.217	0.926033	0.88796	0.527236	0	0	-0.00761356	1.33197	-0.00571602	0.00198522	6.39324e-06	NA
chr1:24048475_1_hs	chr1:24048475_1	chr1	24048475	ref	1	10.4924	91.1391	3.12236	1.02296	2.64376	1.20076	0	29.6201	133.148	2.17343	0.584782	3.6949	2.11793	0	-0.941799	1.12214	-0.839289	0.396523	0.0487601	0.211552
chr1:24048475_2_hs	chr1:24048475_2	chr1	24048744	ref	2	87.3718	177.915	1.02759	0.763576	0.748658	0.0402152	0	66.866	192.679	1.52033	0.788584	1.26869	0.243261	0	0.441437	1.0137	0.435469	0.178341	0.0159882	NA
chr1:240528600_1_hs	chr1:240528600_1	chr1	240528600	ref	1	180.373	125.585	-0.529736	0.57132	0.451224	0	0	64.7567	58.6294	-0.137867	0.924966	0.0547712	0	0	0.427958	0.76577	0.558859	0.239383	0.0243722	NA
chr1:240528600_2_hs	chr1:240528600_2	chr1	240528869	ref	2	340.693	322.991	-0.081593	0.537886	0.0557988	0	0	234.889	106.92	-1.12983	0.599507	1.2256	0.221369	0	-0.99456	0.62361	-1.59484	0.955667	0.169256	NA
chr1:240538630_1_hs	chr1:240538630_1	chr1	240538630	ref	1	31.514	49.5149	0.65748	1.06909	0.268766	0	0	53.988	23.2027	-1.20626	1.23003	0.485779	0	0	-1.83725	1.17582	-1.56252	0.927505	0.161727	NA
chr1:240538630_2_hs	chr1:240538630_2	chr1	240538899	ref	2	169.436	133.828	-0.336877	0.807608	0.169678	0	0	178.603	166.768	-0.103373	0.475581	0.0820079	0	0	0.186823	0.768694	0.24304	0.0926023	0.00826526	NA
chr1:240561407_1_hs	chr1:240561407_1	chr1	240561407	ref	1	17.7087	11.1692	-0.645796	1.28225	0.211469	0	0	6.02549	22.3299	1.90277	1.13998	1.02186	0.131403	0	2.54138	1.26904	2.0026	1.34466	0.274915	NA
chr1:240561407_2_hs	chr1:240561407_2	chr1	240561676	ref	2	82.2593	98.24	0.261468	0.592919	0.180967	0	0	87.8158	90.3982	0.0453326	0.945957	0.0169251	0	0	-0.207667	0.846618	-0.24529	0.09354	0.00836473	NA
chr1:240576496_2_hs	chr1:240576496_2	chr1	240576765	ref	2	99.5846	192.709	0.951846	0.409839	1.6945	0.489227	0	78.4663	347.684	2.14365	0.757948	2.3297	0.950366	0	1.13449	0.881695	1.28672	0.702913	0.107703	NA
chr1:240591257_1_hs	chr1:240591257_1	chr1	240591257	ref	1	395.79	512.081	0.368065	0.483434	0.350232	0	0	518.951	411.682	-0.332927	0.364476	0.44248	0	0	-0.662293	0.499543	-1.3258	0.733048	0.114788	NA
chr1:240591257_2_hs	chr1:240591257_2	chr1	240591526	ref	2	815.025	1254.81	0.621299	0.349148	1.124	0.172593	0	488.287	829.009	0.761376	0.460146	1.00878	0.126656	0	0.124613	0.453235	0.274942	0.106038	0.00939344	NA
chr1:240597242_1_hs	chr1:240597242_1	chr1	240597242	ref	1	461.225	231.201	-0.992496	0.534601	1.19805	0.20787	0	32.6351	15.4458	-1.06861	1.23504	0.412393	0	0	-0.0372187	0.742615	-0.0501184	0.0177161	0.00125056	NA
chr1:240597242_2_hs	chr1:240597242_2	chr1	240597511	ref	2	161.613	164.781	0.022879	0.469205	0.0172271	0	0	253.306	247.284	-0.0332133	0.39034	0.0304949	0	0	-0.0283113	0.422235	-0.067051	0.0238605	0.00168257	NA
chr1:240683591_1_hs	chr1:240683591_1	chr1	240683591	ref	1	318.264	260.877	-0.284249	0.598637	0.197288	0	0	558.464	433.308	-0.369369	0.617764	0.259718	0	0	-0.138991	0.770168	-0.180468	0.0671282	0.00605479	NA
chr1:240683591_2_hs	chr1:240683591_2	chr1	240683860	ref	2	0.250265	1.16424	2.3139	1.99369	0.609419	0.0098177	0	16.0302	166.887	3.38431	0.884261	3.88749	2.29235	0	0.995605	1.73778	0.572918	0.246647	0.025098	0.122318
chr1:240705740_1_hs	chr1:240705740_1	chr1	240705740	ref	1	198.346	296.055	0.579734	0.363025	0.957521	0.106775	0	348.606	421.937	0.273518	0.340245	0.375241	0	0	-0.317357	0.359576	-0.882587	0.42313	0.053406	NA
chr1:240705740_2_hs	chr1:240705740_2	chr1	240706009	ref	2	130.562	88.0387	-0.563205	0.724899	0.359327	0	0	231.383	167.998	-0.458048	0.656464	0.31396	0	0	0.110017	0.788483	0.13953	0.0510829	0.00443552	NA
chr1:24071181_1_hs	chr1:24071181_1	chr1	24071181	ref	1	151.47	133.034	-0.182222	0.621583	0.113847	0	0	99.1063	182.247	0.873355	0.701279	0.671632	0.0220175	0	0.995644	0.797599	1.2483	0.673827	0.101812	NA
chr1:24071181_2_hs	chr1:24071181_2	chr1	24071450	ref	2	19.6828	45.0305	1.1992	1.07116	0.580186	0.00442031	0	76.7612	79.6219	0.0579924	0.819287	0.025226	0	0	-1.13419	1.03215	-1.09886	0.565706	0.079603	NA
chr1:240732255_1_hs	chr1:240732255_1	chr1	240732255	ref	1	38.3744	59.745	0.64326	0.80745	0.370947	0	0	0.0791314	0	1.41928	3.35245	0.172608	0	0	0.756615	1.70385	0.444062	0.182436	0.0165347	NA
chr1:240732255_2_hs	chr1:240732255_2	chr1	240732524	ref	2	92.4035	98.1799	0.0830888	0.693159	0.04355	0	0	153.592	123.496	-0.31189	0.516287	0.262986	0	0	-0.37655	0.634761	-0.593216	0.257246	0.0261745	NA
chr1:240965917_1_hs	chr1:240965917_1	chr1	240965917	ref	1	44.5581	76.2186	0.778725	0.851436	0.443215	0	0	67.171	43.358	-0.624171	1.06175	0.254442	0	0	-1.38569	1.02465	-1.35235	0.75384	0.120248	NA
chr1:240965917_2_hs	chr1:240965917_2	chr1	240966186	ref	2	400.142	340.806	-0.228397	0.416742	0.233844	0	0	286.28	603.757	1.0738	0.663985	0.975376	0.11364	0	1.23818	0.722809	1.71301	1.06193	0.196424	NA
chr1:240998020_1_hs	chr1:240998020_1	chr1	240998020	ref	1	421.523	446.594	0.0860514	0.38422	0.0847134	0	0	1365.47	1362.83	-0.00251666	0.282273	0.00310043	0	0	-0.100734	0.348327	-0.289192	0.112138	0.00986667	NA
chr1:241008252_1_hs	chr1:241008252_1	chr1	241008252	ref	1	111.171	82.8966	-0.418756	0.825408	0.213304	0	0	195.862	247.481	0.337962	0.394094	0.407676	0	0	0.724985	0.680305	1.06568	0.542769	0.0754294	NA
chr1:241008252_2_hs	chr1:241008252_2	chr1	241008521	ref	2	8.8941	17.5502	0.986995	1.53005	0.284934	0	0	31.1528	67.2505	1.11591	0.674111	1.00945	0.126861	0	0.0963529	1.10897	0.0868849	0.0311609	0.00250878	NA
chr1:241074619_1_hs	chr1:241074619_1	chr1	241074619	ref	1	21.5379	22.04	0.0337359	1.10591	0.0106996	0	0	0.925053	1.34253	0.60946	1.66599	0.146	0	0	0.64253	1.2675	0.506928	0.213103	0.0207177	NA
chr1:241074619_2_hs	chr1:241074619_2	chr1	241074888	ref	2	254.345	417.467	0.711079	0.530106	0.745226	0.0394769	0	229.874	312.89	0.446778	0.666013	0.299009	0	0	-0.226568	0.777333	-0.291469	0.113119	0.0099802	NA
chr1:241077363_2_hs	chr1:241077363_2	chr1	241077632	ref	2	30.0708	11.7065	-1.3466	1.4105	0.468863	0	0	33.9205	16.971	-0.986924	1.16043	0.403341	0	0	0.33778	1.12059	0.30143	0.117426	0.0103764	NA
chr1:241101646_1_hs	chr1:241101646_1	chr1	241101646	ref	1	157.424	114.948	-0.449012	0.818935	0.233964	0	0	55.3154	35.2683	-0.644922	1.41495	0.188063	0	0	-0.17873	1.21131	-0.147552	0.0541885	0.00476191	NA
chr1:241101646_2_hs	chr1:241101646_2	chr1	241101915	ref	2	23.9714	10.516	-1.17147	1.23016	0.467314	0	0	368.663	432.529	0.227002	0.365977	0.271577	0	0	1.29777	0.502027	2.58505	2.0116	0.538309	NA
chr1:24111179_1_hs	chr1:24111179_1	chr1	24111179	ref	1	67.5465	93.5413	0.464625	0.650471	0.323263	0	0	28.2578	28.9302	0.0422576	1.10225	0.0134888	0	0	-0.373931	0.805362	-0.464302	0.192173	0.0181513	NA
chr1:24111179_2_hs	chr1:24111179_2	chr1	24111448	ref	2	14.9712	20.5466	0.43511	1.55459	0.108148	0	0	7.87604	5.92603	-0.39276	1.45125	0.104207	0	0	-0.685379	1.52639	-0.449018	0.184808	0.0169587	NA
chr1:241131484_1_hs	chr1:241131484_1	chr1	241131484	ref	1	484.517	492.633	0.0218933	0.304098	0.0256695	0	0	424.6	357.814	-0.248198	0.335585	0.337673	0	0	-0.263235	0.275532	-0.95537	0.4693	0.0606313	NA
chr1:241131484_2_hs	chr1:241131484_2	chr1	241131753	ref	2	34.7924	77.9325	1.15432	0.971484	0.629389	0.0130553	0	29.7537	77.9452	1.39329	0.743076	1.21617	0.216951	0	0.277632	1.02022	0.272129	0.104841	0.00929386	NA
chr1:241182834_1_hs	chr1:241182834_1	chr1	241182834	ref	1	34.5252	47.0789	0.452091	1.06437	0.173265	0	0	8.48953	29.093	1.7806	1.44387	0.66255	0.0202607	0	1.28395	1.43562	0.894351	0.430469	0.0546142	NA
chr1:241182834_2_hs	chr1:241182834_2	chr1	241183103	ref	2	0.406631	1.49476	1.90975	2.46804	0.357482	0	0	2.32667	4.53698	0.9753	1.97415	0.206712	0	0	-0.936853	2.33838	-0.400643	0.161981	0.0141323	NA
chr1:2411833_1_hs	chr1:2411833_1	chr1	2411833	ref	1	548.298	702.277	0.354374	0.475654	0.340791	0	0	301.139	393.096	0.380085	0.538614	0.318405	0	0	0.0200849	0.60785	0.0330426	0.0116013	0.00084485	NA
chr1:2411833_2_hs	chr1:2411833_2	chr1	2412102	ref	2	32.6914	24.4463	-0.409555	1.15685	0.14067	0	0	25.1721	15.3707	-0.720906	1.30347	0.23641	0	0	-0.366501	1.12946	-0.324492	0.127514	0.0111035	NA
chr1:241186047_1_hs	chr1:241186047_1	chr1	241186047	ref	1	42.9511	38.4165	-0.155793	1.09792	0.051998	0	0	138.659	161.765	0.216596	0.548346	0.159365	0	0	0.327539	0.818554	0.400143	0.161749	0.0141323	NA
chr1:241186047_2_hs	chr1:241186047_2	chr1	241186316	ref	2	0.73185	0.920718	0.460216	2.44843	0.0701187	0	0	0.0834217	0	1.4193	3.35245	0.172611	0	0	1.02698	6.02157	0.17055	0.0631958	0.00568955	NA
chr1:241397139_1_hs	chr1:241397139_1	chr1	241397139	ref	1	181.544	296.161	0.701627	0.491725	0.813558	0.0574464	0	146.885	101.706	-0.524978	0.659476	0.370589	0	0	-1.17266	0.628973	-1.86441	1.20576	0.238276	NA
chr1:241397139_2_hs	chr1:241397139_2	chr1	241397408	ref	2	512.508	350.333	-0.546498	0.578007	0.462924	0	0	224.633	451.092	1.00267	0.511624	1.30084	0.259854	0	1.49697	0.679213	2.20397	1.56025	0.344307	NA
chr1:241438293_1_hs	chr1:241438293_1	chr1	241438293	ref	1	7.91443	66.9562	3.07845	2.74783	0.580742	0.0045095	0	8.89575	12.5597	0.512958	1.2493	0.166618	0	0	-2.46392	1.68897	-1.45883	0.839795	0.140634	NA
chr1:241438293_2_hs	chr1:241438293_2	chr1	241438562	ref	2	22.9799	51.5833	1.15299	0.948779	0.649215	0.0171628	0	3.08727	0	-3.67119	3.20139	0.599486	0.00816238	0	-4.781	1.5334	-3.11791	2.73961	0.918296	NA
chr1:241482792_1_hs	chr1:241482792_1	chr1	241482792	ref	1	175.813	1638.48	3.2194	0.437973	12.7051	10.744	7.57459	125.174	1544.89	3.62456	0.536512	10.8475	8.93017	5.71702	0.390457	0.599746	0.651038	0.288174	0.030972	0.146253
chr1:241482792_2_hs	chr1:241482792_2	chr1	241483061	ref	2	122.948	145.496	0.245497	0.899782	0.105144	0	0	131.388	233.791	0.830664	0.454759	1.16903	0.193721	0	0.561005	0.84764	0.661843	0.294075	0.0314782	NA
chr1:24150076_1_hs	chr1:24150076_1	chr1	24150076	ref	1	6.6187	3.33077	-0.97399	2.02671	0.200096	0	0	0.0834217	0	1.4193	3.35245	0.172611	0	0	2.34117	2.23683	1.04664	0.529789	0.0731661	NA
chr1:241531400_2_hs	chr1:241531400_2	chr1	241531669	ref	2	226.134	213.863	-0.0782784	0.536993	0.0534978	0	0	212.568	209.7	-0.0157501	0.529612	0.0104277	0	0	0.0715069	0.625428	0.114333	0.0414485	0.00359662	NA
chr1:241610999_1_hs	chr1:241610999_1	chr1	241610999	ref	1	214.57	257.407	0.261271	0.391336	0.297256	0	0	306.563	365.548	0.256564	0.517313	0.20766	0	0	0.0160098	0.556429	0.0287725	0.010085	0.000607355	NA
chr1:241610999_2_hs	chr1:241610999_2	chr1	241611268	ref	2	91.6794	92.06	0.010282	0.860569	0.00415992	0	0	32.6139	54.8862	0.756043	1.01678	0.339951	0	0	0.736577	1.03593	0.711031	0.321422	0.0356847	NA
chr1:241694504_1_hs	chr1:241694504_1	chr1	241694504	ref	1	8.55462	15.3905	0.856265	1.51127	0.243368	0	0	0.964954	0	-1.99094	3.21876	0.270659	0	0	-2.87167	1.94393	-1.47725	0.855087	0.144119	NA
chr1:241694504_2_hs	chr1:241694504_2	chr1	241694773	ref	2	26.6547	10.1314	-1.38171	1.37402	0.502225	0	0	12.0421	34.0635	1.50738	1.18479	0.691914	0.0265439	0	2.85789	1.26854	2.25289	1.615	0.364679	NA
chr1:241706687_2_hs	chr1:241706687_2	chr1	241706956	ref	2	14.1402	13.4657	-0.0627589	1.45541	0.0152005	0	0	38.8861	70.5466	0.850379	0.744949	0.595764	0.00735747	0	0.881357	1.10085	0.800613	0.373294	0.0443358	NA
chr1:241738462_1_hs	chr1:241738462_1	chr1	241738462	ref	1	338.867	353.302	0.0631168	0.360672	0.0649557	0	0	269.431	237.536	-0.179146	0.691986	0.0992381	0	0	-0.22267	0.695369	-0.320219	0.125633	0.0110652	NA
chr1:241738462_2_hs	chr1:241738462_2	chr1	241738731	ref	2	37.2889	35.8504	-0.0507772	1.12944	0.0158595	0	0	17.1239	27.0064	0.665294	1.49998	0.182184	0	0	0.750859	1.44068	0.521184	0.220231	0.0215942	NA
chr1:241749420_1_hs	chr1:241749420_1	chr1	241749420	ref	1	471.738	444.345	-0.0893012	0.338214	0.101412	0	0	326.795	595.604	0.863132	0.589399	0.84443	0.0675973	0	0.914682	0.595793	1.53523	0.904042	0.156683	NA
chr1:241785284_1_hs	chr1:241785284_1	chr1	241785284	ref	1	21.0223	68.3635	1.69154	1.08607	0.923157	0.0946857	0	8.37245	6.60025	-0.322733	1.58563	0.0763852	0	0	-1.89364	1.35767	-1.39477	0.787584	0.127944	NA
chr1:241785284_2_hs	chr1:241785284_2	chr1	241785553	ref	2	101.335	90.1448	-0.164971	0.966878	0.0632246	0	0	35.0894	51.3435	0.555351	0.905701	0.267797	0	0	0.699668	1.0597	0.660249	0.293202	0.031462	NA
chr1:241828515_1_hs	chr1:241828515_1	chr1	241828515	ref	1	25.3034	34.1951	0.442534	1.12934	0.15791	0	0	15.2993	44.1927	1.53498	1.143	0.746443	0.0397568	0	1.06382	1.3917	0.764406	0.352006	0.0405488	NA
chr1:241828515_2_hs	chr1:241828515_2	chr1	241828784	ref	2	0.98819	1.44178	0.618038	2.0615	0.116719	0	0	0.406631	0.235067	-0.154986	2.49033	0.0221048	0	0	-0.819005	2.40854	-0.340042	0.134407	0.0117566	NA
chr1:24186714_1_hs	chr1:24186714_1	chr1	24186714	ref	1	22.9768	15.6254	-0.544227	1.33837	0.164769	0	0	39.2764	50.5008	0.35127	1.07417	0.128627	0	0	0.798945	1.23174	0.648629	0.286864	0.0308017	NA
chr1:241896614_1_hs	chr1:241896614_1	chr1	241896614	ref	1	45.947	39.0436	-0.225988	1.07548	0.079059	0	0	48.4704	93.2971	0.948074	0.72205	0.723142	0.0338998	0	1.14506	1.00464	1.13978	0.59452	0.0852496	NA
chr1:241896614_2_hs	chr1:241896614_2	chr1	241896883	ref	2	111.773	218.444	0.96342	0.522024	1.18737	0.202766	0	105.292	85.9714	-0.28697	0.824081	0.138067	0	0	-1.21071	0.800209	-1.51299	0.885119	0.151569	NA
chr1:241902362_2_hs	chr1:241902362_2	chr1	241902631	ref	2	380.449	602.387	0.660288	0.424362	0.921837	0.0940868	0	203.067	211.421	0.057597	0.408463	0.0516541	0	0	-0.574844	0.441707	-1.30141	0.71418	0.110609	NA
chr1:241934327_1_hs	chr1:241934327_1	chr1	241934327	ref	1	816.001	856.275	0.0682214	0.299468	0.0862949	0	0	462.387	320.331	-0.526941	0.573626	0.445757	0	0	-0.563666	0.546821	-1.0308	0.519084	0.0712378	NA
chr1:241934327_2_hs	chr1:241934327_2	chr1	241934596	ref	2	30.3052	67.1036	1.14213	0.885602	0.705165	0.0293821	0	45.2138	226.335	2.31846	0.680705	3.18092	1.66207	0	1.16797	0.935523	1.24846	0.673949	0.10185	NA
chr1:241948698_2_hs	chr1:241948698_2	chr1	241948967	ref	2	18.64	26.5481	0.517211	1.14473	0.186153	0	0	20.4572	21.3507	0.0720674	1.32471	0.0192631	0	0	-0.419411	1.25122	-0.335202	0.132254	0.011578	NA
chr1:241978740_1_hs	chr1:241978740_1	chr1	241978740	ref	1	37.0041	11.7817	-1.63342	1.32614	0.661432	0.0200258	0	84.3467	32.3428	-1.37469	1.0143	0.756169	0.0422218	0	0.252177	1.04219	0.24197	0.0921569	0.00821981	NA
chr1:241978740_2_hs	chr1:241978740_2	chr1	241979009	ref	2	69.601	111.149	0.67899	0.785188	0.41209	0	0	410.626	600.296	0.545411	0.449008	0.648823	0.0170279	0	-0.172003	0.694092	-0.247811	0.0945923	0.0084372	NA
chr1:24199067_1_hs	chr1:24199067_1	chr1	24199067	ref	1	43.6295	54.8099	0.335456	1.04631	0.125804	0	0	125.51	103.936	-0.2684	0.852201	0.12332	0	0	-0.609846	1.06763	-0.571215	0.245764	0.025054	NA
chr1:24199067_2_hs	chr1:24199067_2	chr1	24199336	ref	2	53.9867	77.604	0.512501	0.805174	0.280301	0	0	36.0752	72.9978	1.01491	0.71907	0.801007	0.0533021	0	0.535844	0.816665	0.656137	0.290954	0.0312737	NA
chr1:241993961_1_hs	chr1:241993961_1	chr1	241993961	ref	1	78.6582	44.9032	-0.802661	1.14734	0.314987	0	0	51.9072	48.6204	-0.0874658	1.073	0.0291733	0	0	0.711833	1.18864	0.598863	0.260218	0.0265897	NA
chr1:241993961_2_hs	chr1:241993961_2	chr1	241994230	ref	2	52.7251	29.5928	-0.82602	1.15178	0.32489	0	0	134.152	107.403	-0.31715	0.946805	0.132151	0	0	0.522327	1.11432	0.468743	0.194327	0.0182313	NA
chr1:242005844_1_hs	chr1:242005844_1	chr1	242005844	ref	1	29.9808	29.2045	-0.0282167	1.19046	0.00829113	0	0	54.6086	47.5354	-0.194998	1.10229	0.0657109	0	0	-0.196786	1.19045	-0.165304	0.0611279	0.00549994	NA
chr1:242005844_2_hs	chr1:242005844_2	chr1	242006113	ref	2	52.9446	64.8962	0.296963	0.65176	0.187987	0	0	53.6123	67.0609	0.317823	0.663983	0.19916	0	0	-0.0089817	0.574151	-0.0156435	0.00545461	0.000250104	NA
chr1:242011740_1_hs	chr1:242011740_1	chr1	242011740	ref	1	8.5694	1.55479	-2.4107	1.78706	0.751182	0.0408528	0	0.685537	3.7369	2.45668	2.38275	0.519234	0	0	4.83196	1.88666	2.56111	1.98156	0.523594	NA
chr1:242011740_2_hs	chr1:242011740_2	chr1	242012009	ref	2	731.121	581.499	-0.328793	0.2963	0.573256	0.00318458	0	1025.87	845.827	-0.280139	0.33885	0.388928	0	0	0.0274909	0.32288	0.0851428	0.0305152	0.00238028	NA
chr1:24202272_1_hs	chr1:24202272_1	chr1	24202272	ref	1	3.67508	1.10486	-1.65134	2.40307	0.308062	0	0	4.39506	6.63781	0.611269	1.7079	0.142418	0	0	2.15764	1.64754	1.30961	0.720498	0.111892	NA
chr1:24202272_2_hs	chr1:24202272_2	chr1	24202541	ref	2	377.545	240.233	-0.651422	0.353281	1.18579	0.201906	0	714.21	926.868	0.373974	0.527289	0.320412	0	0	0.985692	0.52876	1.86416	1.20552	0.238139	NA
chr1:242056233_1_hs	chr1:242056233_1	chr1	242056233	ref	1	37.1671	69.4438	0.901036	0.640142	0.797887	0.0525987	0	27.012	22.924	-0.227174	1.16712	0.0727986	0	0	-1.06556	0.8452	-1.26071	0.683166	0.103591	NA
chr1:242056233_2_hs	chr1:242056233_2	chr1	242056502	ref	2	78.3206	189.387	1.26756	0.600659	1.45799	0.344898	0	26.918	33.4956	0.320442	1.42289	0.0852233	0	0	-0.868387	1.10343	-0.786988	0.365232	0.0426409	NA
chr1:242068860_1_hs	chr1:242068860_1	chr1	242068860	ref	1	13.0936	22.0866	0.763613	1.17273	0.288231	0	0	144.43	243.805	0.749771	0.488918	0.902586	0.087278	0	-0.0819128	0.778817	-0.105176	0.0379925	0.00319455	NA
chr1:242068860_2_hs	chr1:242068860_2	chr1	242069129	ref	2	45.8146	55.4072	0.279285	1.09489	0.0976375	0	0	11.3559	27.5611	1.28905	1.13916	0.5887	0.00594914	0	1.00511	1.2957	0.775732	0.358618	0.0415818	NA
chr1:242128819_1_hs	chr1:242128819_1	chr1	242128819	ref	1	292.78	560.449	0.934129	0.594452	0.935218	0.0992005	0	458.258	345.666	-0.404169	0.520724	0.358873	0	0	-1.28594	0.708469	-1.81509	1.15795	0.223075	NA
chr1:242128819_2_hs	chr1:242128819_2	chr1	242129088	ref	2	1.68014	0.368287	-1.70429	2.44217	0.314021	0	0	14.5882	18.9783	0.378239	1.04147	0.144801	0	0	2.02675	1.49056	1.35973	0.759658	0.121254	NA
chr1:242146911_1_hs	chr1:242146911_1	chr1	242146911	ref	1	14.2074	4.74809	-1.56046	1.67559	0.453824	0	0	24.0519	25.0342	0.0662861	1.04205	0.0226057	0	0	1.56477	1.13565	1.37786	0.774056	0.124574	NA
chr1:242146911_2_hs	chr1:242146911_2	chr1	242147180	ref	2	42.0706	30.7151	-0.448931	1.29061	0.137894	0	0	56.049	112.484	1.00983	0.888247	0.592457	0.00669505	0	1.44322	1.26707	1.13902	0.593977	0.0852496	NA
chr1:24216157_1_hs	chr1:24216157_1	chr1	24216157	ref	1	823.419	980.494	0.250459	0.318148	0.365381	0	0	882.367	1496.45	0.760866	0.395632	1.26393	0.240897	0	0.501196	0.369266	1.35728	0.757724	0.120777	NA
chr1:242185388_1_hs	chr1:242185388_1	chr1	242185388	ref	1	6.88277	10.6952	0.656394	1.24062	0.22421	0	0	51.506	126.386	1.29633	0.737685	1.1031	0.163487	0	0.566923	1.01035	0.561116	0.240545	0.0244586	NA
chr1:242185388_2_hs	chr1:242185388_2	chr1	242185657	ref	2	87.4145	175.874	1.00452	0.479299	1.4425	0.336565	0	207.504	348.81	0.751386	0.506953	0.859187	0.0716949	0	-0.237537	0.588396	-0.403703	0.163403	0.0143456	NA
chr1:242202939_1_hs	chr1:242202939_1	chr1	242202939	ref	1	2.22052	8.45279	1.94709	1.59292	0.654474	0.0185784	0	1.80469	1.64547	-0.105819	2.3986	0.0155577	0	0	-2.02782	1.75169	-1.15764	0.60728	0.0874	NA
chr1:242202939_2_hs	chr1:242202939_2	chr1	242203208	ref	2	6.71202	20.1921	1.60254	1.23219	0.713524	0.0314839	0	0.412818	0	-0.759392	3.25251	0.0886349	0	0	-2.34088	1.83463	-1.27594	0.694701	0.106291	NA
chr1:242225708_1_hs	chr1:242225708_1	chr1	242225708	ref	1	191.694	843.823	2.1365	0.34654	9.15254	7.2887	4.02206	126.135	203.333	0.686134	0.48684	0.799347	0.0528667	0	-1.45658	0.430954	-3.37989	3.13958	1.17674	2.35798
chr1:242244877_1_hs	chr1:242244877_1	chr1	242244877	ref	1	43.085	72.9978	0.764305	1.03017	0.339005	0	0	114.27	230.978	1.01867	0.57283	1.1229	0.172116	0	0.248508	0.984025	0.252542	0.0965724	0.00865225	NA
chr1:242244877_2_hs	chr1:242244877_2	chr1	242245146	ref	2	295.032	233.226	-0.336232	0.658984	0.214747	0	0	235.863	209.007	-0.171645	0.505148	0.134296	0	0	0.15935	0.723203	0.220339	0.0832266	0.00749298	NA
chr1:242283064_1_hs	chr1:242283064_1	chr1	242283064	ref	1	22.6162	49.2327	1.12868	1.07575	0.531528	0	0	21.7461	21.4705	-0.00994267	1.19752	0.00288656	0	0	-1.15867	1.16513	-0.994455	0.494848	0.0660495	NA
chr1:242283064_2_hs	chr1:242283064_2	chr1	242283333	ref	2	114.837	79.5374	-0.52603	0.96384	0.232675	0	0	67.9922	80.2232	0.242502	0.994548	0.0929322	0	0	0.756409	1.11682	0.677288	0.302576	0.0329099	NA
chr1:242330777_1_hs	chr1:242330777_1	chr1	242330777	ref	1	14.5379	23.9489	0.730451	1.19273	0.267396	0	0	58.8262	102.394	0.802722	0.556641	0.825999	0.0615516	0	0.033696	1.00152	0.0336449	0.0118156	0.000845063	NA
chr1:242330777_2_hs	chr1:242330777_2	chr1	242331046	ref	2	51.7726	58.0463	0.17189	0.977553	0.0652886	0	0	139.941	107.871	-0.372203	0.919551	0.163898	0	0	-0.548348	1.07971	-0.507868	0.213571	0.0207561	NA
chr1:24236459_1_hs	chr1:24236459_1	chr1	24236459	ref	1	114.352	66.0385	-0.787901	1.09681	0.325564	0	0	76.2026	68.6515	-0.147196	1.02547	0.0526329	0	0	0.611795	1.19781	0.510762	0.215014	0.0209795	NA
chr1:24236459_2_hs	chr1:24236459_2	chr1	24236728	ref	2	129.849	610.55	2.23125	0.535468	4.51039	2.86124	0	61.6431	71.4931	0.211388	0.681938	0.121148	0	0	-2.00085	0.643016	-3.11166	2.7304	0.91351	2.01081
chr1:242389434_1_hs	chr1:242389434_1	chr1	242389434	ref	1	144.713	163.023	0.172612	0.519178	0.131042	0	0	121.924	101.735	-0.258376	0.969515	0.102453	0	0	-0.417867	0.866341	-0.482335	0.200957	0.0190189	NA
chr1:242389434_2_hs	chr1:242389434_2	chr1	242389703	ref	2	38.8495	38.9027	0.0060097	1.18922	0.00175465	0	0	64.8171	58.0211	-0.153416	0.861881	0.0661476	0	0	-0.180151	1.10739	-0.162681	0.0600967	0.00545221	NA
chr1:242467642_1_hs	chr1:242467642_1	chr1	242467642	ref	1	184.677	135.621	-0.441529	0.755721	0.252547	0	0	82.4353	80.7975	-0.0250745	0.967745	0.00907141	0	0	0.407107	0.984189	0.413648	0.168046	0.0148357	NA
chr1:242467642_2_hs	chr1:242467642_2	chr1	242467911	ref	2	44.9684	48.5091	0.114531	0.966583	0.0430256	0	0	162.635	170.723	0.0731939	0.58685	0.0453993	0	0	-0.0487987	0.836175	-0.0583595	0.0206965	0.00134653	NA
chr1:242569752_1_hs	chr1:242569752_1	chr1	242569752	ref	1	30.5589	36.9598	0.276852	1.49957	0.0687832	0	0	54.7204	66.6584	0.289722	1.00729	0.111464	0	0	-0.00206637	1.45034	-0.00142475	0.00049398	3.67721e-06	NA
chr1:242569752_2_hs	chr1:242569752_2	chr1	242570021	ref	2	731.927	1290.91	0.817175	0.517494	0.941904	0.101429	0	478.677	582.649	0.28539	0.452933	0.276845	0	0	-0.48412	0.584161	-0.828744	0.39014	0.0472416	NA
chr1:242584497_1_hs	chr1:242584497_1	chr1	242584497	ref	1	56.5942	39.3578	-0.536349	0.834356	0.283717	0	0	151.079	288.765	0.929363	0.596194	0.924317	0.0950371	0	1.46694	0.729172	2.01179	1.35417	0.277376	NA
chr1:242584497_2_hs	chr1:242584497_2	chr1	242584766	ref	2	0.516525	0	-1.09328	3.2404	0.133227	0	0	0.73185	2.39387	1.76158	2.39308	0.335675	0	0	2.90792	2.45721	1.18342	0.62591	0.0916602	NA
chr1:242622962_1_hs	chr1:242622962_1	chr1	242622962	ref	1	408.606	580.463	0.503964	0.367187	0.769787	0.0455109	0	251.091	362.751	0.531234	0.325328	0.989333	0.118764	0	0.0460095	0.340843	0.134987	0.0493324	0.00428119	NA
chr1:242622962_2_hs	chr1:242622962_2	chr1	242623231	ref	2	181.567	138.419	-0.388625	0.65246	0.258516	0	0	32.548	26.0151	-0.315636	1.22892	0.098377	0	0	0.0903232	0.948616	0.0952158	0.0342606	0.00275796	NA
chr1:242629289_1_hs	chr1:242629289_1	chr1	242629289	ref	1	46.7013	56.3019	0.274542	1.03584	0.101836	0	0	13.2496	5.58387	-1.23105	1.68078	0.333567	0	0	-1.46565	1.25289	-1.16982	0.616049	0.0892833	NA
chr1:242629289_2_hs	chr1:242629289_2	chr1	242629558	ref	2	96.2008	256.214	1.40839	0.439584	2.86784	1.39141	0	128.346	353.413	1.45655	0.526735	2.24502	0.884792	0	0.0322848	0.582145	0.0554584	0.0196451	0.00128615	NA
chr1:242692912_1_hs	chr1:242692912_1	chr1	242692912	ref	1	32.0148	139.407	2.11605	0.832138	1.95886	0.66888	0	5.38074	6.04421	0.18098	1.68872	0.0387432	0	0	-1.84035	1.32689	-1.38697	0.781331	0.126365	NA
chr1:242692912_2_hs	chr1:242692912_2	chr1	242693181	ref	2	11.2569	28.8232	1.36278	1.12986	0.642518	0.0158202	0	1.94211	3.06242	0.683595	1.73928	0.158456	0	0	-0.64326	1.28415	-0.500924	0.21012	0.0203747	NA
chr1:242715709_1_hs	chr1:242715709_1	chr1	242715709	ref	1	477.776	552.436	0.206725	0.376537	0.234336	0	0	237.366	255.192	0.108086	0.485203	0.0842214	0	0	-0.0658719	0.478021	-0.137801	0.0504161	0.00435978	NA
chr1:242715709_2_hs	chr1:242715709_2	chr1	242715978	ref	2	104.885	125.316	0.258876	0.947786	0.10527	0	0	121.661	119.088	-0.0274319	0.773845	0.012458	0	0	-0.302516	1.04541	-0.289376	0.112217	0.0098764	NA
chr1:242738766_1_hs	chr1:242738766_1	chr1	242738766	ref	1	50.9461	88.484	0.802626	0.685088	0.617315	0.0111742	0	46.0804	276.195	2.58421	0.40987	9.54015	7.66257	4.40967	1.74767	0.642897	2.71843	2.18315	0.615778	1.55771
chr1:242738766_2_hs	chr1:242738766_2	chr1	242739035	ref	2	0.166843	1.27491	3.03494	2.59334	0.616384	0.0111459	0	0.0834217	0	1.4193	3.35245	0.172611	0	0	-1.58175	6.07944	-0.26018	0.0997834	0.00907817	NA
chr1:242744833_1_hs	chr1:242744833_1	chr1	242744833	ref	1	327.573	239.81	-0.446609	0.445303	0.500461	0	0	155.278	120.17	-0.365328	0.700057	0.220569	0	0	0.0946756	0.660936	0.143245	0.0525188	0.00455803	NA
chr1:242890132_1_hs	chr1:242890132_1	chr1	242890132	ref	1	25.8869	25.1746	-0.0511581	0.925165	0.0195864	0	0	30.2782	32.0273	0.0877606	1.10553	0.0283867	0	0	0.170197	0.929699	0.183066	0.0681629	0.00621077	NA
chr1:242924239_1_hs	chr1:242924239_1	chr1	242924239	ref	1	3.03841	16.0165	2.41186	1.37306	1.10241	0.1632	0	3.33938	0	-3.78529	3.20079	0.625318	0.0122633	0	-6.20636	1.69223	-3.66756	3.61105	1.52735	NA
chr1:242924239_2_hs	chr1:242924239_2	chr1	242924508	ref	2	254.901	243.185	-0.0650051	0.364088	0.0663624	0	0	179.471	143.354	-0.32011	0.571596	0.239985	0	0	-0.245596	0.493785	-0.497374	0.208362	0.0202468	NA
chr1:242999109_2_hs	chr1:242999109_2	chr1	242999378	ref	2	50.5544	48.7407	-0.0470188	0.940735	0.0176665	0	0	49.1375	112.182	1.19305	1.00878	0.625358	0.0122743	0	1.22624	1.13683	1.07865	0.551691	0.0769457	NA
chr1:243018868_1_hs	chr1:243018868_1	chr1	243018868	ref	1	184.266	174.596	-0.0741564	0.669892	0.0400742	0	0	45.0398	54.7202	0.286931	0.884583	0.12746	0	0	0.342463	0.878897	0.389651	0.156895	0.0137147	NA
chr1:243018868_2_hs	chr1:243018868_2	chr1	243019137	ref	2	71.1792	229.868	1.69017	2.01295	0.396741	0	0	80.4112	187.224	1.21311	0.720773	1.0345	0.136212	0	-0.440802	1.57545	-0.279795	0.108109	0.00943741	NA
chr1:243055267_1_hs	chr1:243055267_1	chr1	243055267	ref	1	23.8955	7.94386	-1.57125	1.32867	0.625292	0.0122512	0	64.8819	73.3645	0.180531	0.675135	0.102834	0	0	1.7114	0.807504	2.11937	1.46777	0.313988	NA
chr1:243055267_2_hs	chr1:243055267_2	chr1	243055536	ref	2	90.8418	30.0816	-1.58589	0.876305	1.15283	0.186499	0	137.068	118.13	-0.212574	0.535059	0.160426	0	0	1.33609	0.649064	2.05849	1.40292	0.292714	NA
chr1:243101331_1_hs	chr1:243101331_1	chr1	243101331	ref	1	1013.83	913.074	-0.151794	0.271238	0.239783	0	0	40.7458	34.6322	-0.229615	1.23185	0.0694927	0	0	-0.0216721	0.730926	-0.0296501	0.0103962	0.000610853	NA
chr1:243114246_1_hs	chr1:243114246_1	chr1	243114246	ref	1	391.726	372.095	-0.0726425	0.378794	0.0716452	0	0	294.891	242.117	-0.280719	0.414859	0.30223	0	0	-0.20509	0.428947	-0.478123	0.198897	0.0187534	NA
chr1:243114246_2_hs	chr1:243114246_2	chr1	243114515	ref	2	15.2272	37.4914	1.30342	1.35178	0.47504	0	0	9.85215	29.3479	1.58169	1.59748	0.491984	0	0	0.320692	1.72625	0.185774	0.0692435	0.00626718	NA
chr1:243204769_2_hs	chr1:243204769_2	chr1	243205038	ref	2	269.975	190.946	-0.496108	0.498942	0.494759	0	0	91.9562	47.9184	-0.942909	0.754014	0.675492	0.0226855	0	-0.47293	0.568961	-0.831218	0.391634	0.0476598	NA
chr1:24322037_1_hs	chr1:24322037_1	chr1	24322037	ref	1	49.5039	33.0916	-0.576472	0.77837	0.338256	0	0	51.4838	23.1453	-1.1428	1.12532	0.508848	0	0	-0.524128	0.735934	-0.712194	0.322079	0.0358087	NA
chr1:24322037_2_hs	chr1:24322037_2	chr1	24322306	ref	2	546.948	515.109	-0.0854563	0.349962	0.0930802	0	0	763.583	744.933	-0.0370302	0.288328	0.0468165	0	0	0.0331065	0.328004	0.100933	0.0363994	0.00294177	NA
chr1:243235221_1_hs	chr1:243235221_1	chr1	243235221	ref	1	91.1753	230.757	1.34408	0.538925	1.89856	0.626242	0	170.699	979.776	2.51947	0.593132	4.66568	3.00386	0	1.11863	0.869552	1.28644	0.702701	0.10764	0.410611
chr1:243235221_2_hs	chr1:243235221_2	chr1	243235490	ref	2	53.9741	59.7019	0.150636	0.912066	0.061071	0	0	53.5556	22.8631	-1.22066	1.27705	0.469605	0	0	-1.34287	1.11228	-1.20731	0.643377	0.0957897	NA
chr1:243287081_1_hs	chr1:243287081_1	chr1	243287081	ref	1	282.289	369.74	0.390298	0.332859	0.618035	0.0112827	0	473.596	535.852	0.178792	0.28674	0.273326	0	0	-0.213967	0.28916	-0.73996	0.337881	0.0383628	NA
chr1:243287081_2_hs	chr1:243287081_2	chr1	243287350	ref	2	290.767	481.706	0.724787	0.413262	1.09985	0.162219	0	311.278	353.137	0.178239	0.365554	0.203534	0	0	-0.532459	0.422477	-1.26033	0.682875	0.103591	NA
chr1:243313270_1_hs	chr1:243313270_1	chr1	243313270	ref	1	80.2295	109.87	0.45821	0.772738	0.257116	0	0	98.0263	167.482	0.766637	0.634218	0.644466	0.0162246	0	0.25375	0.840479	0.301911	0.117635	0.0104028	NA
chr1:243313270_2_hs	chr1:243313270_2	chr1	243313539	ref	2	360.607	354.443	-0.0242816	0.384812	0.0224195	0	0	278.878	247.953	-0.167089	0.544192	0.119865	0	0	-0.136083	0.552323	-0.246382	0.0939957	0.00840496	NA
chr1:243394540_1_hs	chr1:243394540_1	chr1	243394540	ref	1	2.89357	7.10631	1.31073	1.62751	0.37612	0	0	125.762	450.588	1.83782	0.64113	2.38195	0.992278	0	0.447508	1.16877	0.382889	0.153785	0.0132988	NA
chr1:243394540_2_hs	chr1:243394540_2	chr1	243394809	ref	2	191.759	264.989	0.469455	0.364902	0.702765	0.028823	0	210.066	450.62	1.09732	0.439713	1.90043	0.627511	0	0.602393	0.508826	1.18389	0.626247	0.0916602	NA
chr1:243421156_1_hs	chr1:243421156_1	chr1	243421156	ref	1	4.77026	1.07349	-2.08176	2.06966	0.502394	0	0	6.99874	33.2082	2.25183	1.12809	1.33802	0.279223	0	4.22292	1.37552	3.07006	2.66955	0.877358	NA
chr1:243421156_2_hs	chr1:243421156_2	chr1	243421425	ref	2	3.40893	43.4236	3.66095	1.37434	2.11202	0.782771	0	71.1653	68.2245	-0.0571748	0.78137	0.0261018	0	0	-3.60718	1.31359	-2.74604	2.21954	0.63406	NA
chr1:243500965_2_hs	chr1:243500965_2	chr1	243501234	ref	2	140.375	136.95	-0.0392471	0.564349	0.024772	0	0	128.565	162.273	0.329377	0.598553	0.234986	0	0	0.360034	0.635922	0.56616	0.243147	0.0247865	NA
chr1:243513920_1_hs	chr1:243513920_1	chr1	243513920	ref	1	698.413	680.856	-0.0392122	0.366326	0.0386948	0	0	692.076	894.066	0.367355	0.402429	0.442103	0	0	0.400462	0.408189	0.98107	0.48604	0.0639925	NA
chr1:24362825_2_hs	chr1:24362825_2	chr1	24363094	ref	2	110.618	84.5694	-0.391364	0.938485	0.169626	0	0	134.987	167.662	0.304912	0.651676	0.193912	0	0	0.67782	0.921394	0.735646	0.335409	0.0379519	NA
chr1:243731204_1_hs	chr1:243731204_1	chr1	243731204	ref	1	240.884	362.201	0.58454	0.404137	0.82954	0.0628326	0	167.25	198.712	0.25176	0.606779	0.168638	0	0	-0.304442	0.629521	-0.483609	0.201582	0.0191442	NA
chr1:243731204_2_hs	chr1:243731204_2	chr1	243731473	ref	2	356.907	365.946	0.0332609	0.388909	0.0306563	0	0	498.567	505.114	0.0205938	0.403884	0.0180301	0	0	0.00258739	0.442437	0.00584804	0.00203117	6.39324e-06	NA
chr1:243734199_1_hs	chr1:243734199_1	chr1	243734199	ref	1	118.707	159.217	0.423223	0.490821	0.410569	0	0	86.0348	59.1861	-0.533244	0.849876	0.275419	0	0	-0.912761	0.705973	-1.29291	0.707652	0.108929	NA
chr1:243734199_2_hs	chr1:243734199_2	chr1	243734468	ref	2	1.52093	7.21061	2.25265	2.06307	0.560856	0.00131815	0	1.86582	78.9386	5.40304	3.0752	1.1028	0.163364	0	3.07536	3.24748	0.947	0.463898	0.0599377	NA
chr1:2437548_1_hs	chr1:2437548_1	chr1	2437548	ref	1	14.0302	7.64049	-0.866564	1.72568	0.210733	0	0	4.84142	4.11636	-0.206916	1.72771	0.0435095	0	0	0.673092	1.53212	0.439321	0.180174	0.0162038	NA
chr1:2437548_2_hs	chr1:2437548_2	chr1	2437817	ref	2	16.8657	36.3863	1.09824	1.20677	0.440347	0	0	68.292	35.241	-0.945128	1.15234	0.384984	0	0	-1.96266	1.22982	-1.59589	0.956583	0.169277	NA
chr1:243791600_1_hs	chr1:243791600_1	chr1	243791600	ref	1	17.7216	7.66145	-1.19033	1.27675	0.454476	0	0	52.7315	144.317	1.44555	0.985324	0.846628	0.0682324	0	2.52841	1.17613	2.14978	1.50068	0.325206	NA
chr1:243842995_2_hs	chr1:243842995_2	chr1	243843264	ref	2	24.2398	108.995	2.16915	0.566616	3.88924	2.29391	0	21.911	126.094	2.52267	0.632344	4.17887	2.5573	0	0.333865	0.684942	0.487436	0.203461	0.0194408	0.0987584
chr1:243890422_1_hs	chr1:243890422_1	chr1	243890422	ref	1	109.422	200.028	0.863762	0.66938	0.705721	0.0295009	0	68.5108	117.828	0.786485	0.78708	0.498014	0	0	-0.0142713	0.899691	-0.0158625	0.00553146	0.000279802	NA
chr1:243890422_2_hs	chr1:243890422_2	chr1	243890691	ref	2	798.194	1127.49	0.496619	0.49927	0.495004	0	0	434.296	701.904	0.690062	0.486248	0.807283	0.0553077	0	0.19507	0.581758	0.335311	0.132302	0.011578	NA
chr1:24391638_1_hs	chr1:24391638_1	chr1	24391638	ref	1	226.505	253.086	0.16259	0.515927	0.123404	0	0	97.6814	118.16	0.277147	0.536362	0.217991	0	0	0.115752	0.574444	0.201503	0.0755629	0.00696514	NA
chr1:243931114_1_hs	chr1:243931114_1	chr1	243931114	ref	1	295.496	473.926	0.677942	0.570366	0.629683	0.0131366	0	178.899	101.499	-0.815568	0.569353	0.818111	0.0590259	0	-1.43722	0.638889	-2.24956	1.61124	0.362953	NA
chr1:243931114_2_hs	chr1:243931114_2	chr1	243931383	ref	2	466.409	389.954	-0.26125	0.362447	0.326946	0	0	268.099	281.995	0.0745812	0.626466	0.0432385	0	0	0.348757	0.636684	0.547771	0.233699	0.023381	NA
chr1:244053861_2_hs	chr1:244053861_2	chr1	244054130	ref	2	345.945	481.326	0.473804	0.468871	0.505503	0	0	592.408	618.822	0.061546	0.372827	0.0610393	0	0	-0.398452	0.477627	-0.834233	0.393458	0.0480165	NA
chr1:244066309_1_hs	chr1:244066309_1	chr1	244066309	ref	1	327.885	345.152	0.0723605	0.350517	0.0775611	0	0	290.565	234.4	-0.307059	0.651263	0.195659	0	0	-0.34224	0.639768	-0.534945	0.227174	0.0223658	NA
chr1:244075040_1_hs	chr1:244075040_1	chr1	244075040	ref	1	289.733	228.762	-0.339057	0.399843	0.40181	0	0	116.001	88.9397	-0.37902	0.994681	0.152941	0	0	-0.0083229	0.809177	-0.0102856	0.00357879	8.73287e-05	NA
chr1:244075040_2_hs	chr1:244075040_2	chr1	244075309	ref	2	266.998	227.11	-0.230516	0.440118	0.221527	0	0	589.989	1266.27	1.10044	0.625883	1.10397	0.163868	0	1.27519	0.660054	1.93194	1.27273	0.255572	NA
chr1:244077411_1_hs	chr1:244077411_1	chr1	244077411	ref	1	175.402	197.78	0.172838	0.388811	0.182659	0	0	66.0167	125.463	0.918008	0.631409	0.835727	0.0650724	0	0.705895	0.547709	1.28881	0.704514	0.10805	NA
chr1:244077411_2_hs	chr1:244077411_2	chr1	244077680	ref	2	167.255	116.201	-0.520708	0.615083	0.40095	0	0	427.87	593.62	0.469326	0.566718	0.38978	0	0	0.928934	0.671779	1.3828	0.777994	0.125416	NA
chr1:244088744_1_hs	chr1:244088744_1	chr1	244088744	ref	1	24.6983	23.217	-0.0774927	1.2335	0.0223188	0	0	121.582	170.338	0.484441	0.430111	0.584973	0.00531563	0	0.508532	0.801141	0.63476	0.279357	0.0297559	NA
chr1:244088744_2_hs	chr1:244088744_2	chr1	244089013	ref	2	77.6618	34.0809	-1.17825	1.0372	0.591828	0.00658146	0	116.373	103.434	-0.165711	0.748799	0.0836214	0	0	0.988432	0.928791	1.06421	0.541768	0.0753873	NA
chr1:244092448_1_hs	chr1:244092448_1	chr1	244092448	ref	1	18.114	31.252	0.795587	1.27656	0.273162	0	0	5.24889	5.06216	-0.0437978	1.78089	0.00860579	0	0	-0.835135	1.48922	-0.560789	0.240376	0.0244425	NA
chr1:244092448_2_hs	chr1:244092448_2	chr1	244092717	ref	2	4.15365	1.35948	-1.56653	2.0932	0.342729	0	0	11.3489	10.1638	-0.152351	1.65431	0.0330965	0	0	1.39123	1.67659	0.829796	0.390775	0.0474288	NA
chr1:244097001_1_hs	chr1:244097001_1	chr1	244097001	ref	1	540.183	562.827	0.0569083	0.389523	0.0536241	0	0	455.013	370.39	-0.300823	0.417074	0.327215	0	0	-0.358863	0.431329	-0.831994	0.392103	0.0477665	NA
chr1:244097001_2_hs	chr1:244097001_2	chr1	244097270	ref	2	320.646	238.097	-0.428289	0.348169	0.660243	0.019845	0	334.785	485.516	0.53721	0.403781	0.736672	0.0369592	0	0.957941	0.4057	2.3612	1.73955	0.416102	NA
chr1:244100951_1_hs	chr1:244100951_1	chr1	244100951	ref	1	15.0151	5.52904	-1.41968	1.64414	0.411311	0	0	88.1702	57.5071	-0.611691	1.00308	0.266011	0	0	0.763396	1.13147	0.674695	0.301143	0.0326041	NA
chr1:244100951_2_hs	chr1:244100951_2	chr1	244101220	ref	2	14.8127	7.67016	-0.926485	1.50915	0.268192	0	0	71.1291	45.8938	-0.625793	0.882189	0.320482	0	0	0.248657	1.08462	0.229257	0.0868916	0.00782748	NA
chr1:244104613_1_hs	chr1:244104613_1	chr1	244104613	ref	1	106.796	74.5118	-0.51321	0.829651	0.270682	0	0	165.567	130.279	-0.351416	0.622106	0.242487	0	0	0.114616	0.797679	0.143686	0.0526897	0.00456259	NA
chr1:244104613_2_hs	chr1:244104613_2	chr1	244104882	ref	2	88.3923	80.428	-0.132873	0.984147	0.0493423	0	0	26.4745	42.2453	0.681797	1.05551	0.285404	0	0	0.820635	1.11062	0.738902	0.337274	0.0382092	NA
chr1:244114849_1_hs	chr1:244114849_1	chr1	244114849	ref	1	66.6094	78.5123	0.238768	0.675175	0.140495	0	0	20.3045	8.01923	-1.3311	1.62482	0.384413	0	0	-1.53265	0.970787	-1.57877	0.941619	0.165871	NA
chr1:244114849_2_hs	chr1:244114849_2	chr1	244115118	ref	2	31.2387	27.7609	-0.162827	1.13142	0.0527778	0	0	51.0813	96.4799	0.920232	0.560361	0.997635	0.122079	0	1.04788	0.842242	1.24415	0.670717	0.101298	NA
chr1:24413411_1_hs	chr1:24413411_1	chr1	24413411	ref	1	7.95438	0.470135	-3.84372	2.4168	0.951788	0.104531	0	24.3344	26.603	0.13871	1.20025	0.0419163	0	0	4.05461	1.46808	2.76184	2.24051	0.645289	NA
chr1:24413411_2_hs	chr1:24413411_2	chr1	24413680	ref	2	737.558	1609.55	1.12487	0.347364	2.91996	1.43581	0	436.731	850.291	0.959593	0.343267	2.28547	0.916481	0	-0.164057	0.338766	-0.48428	0.201911	0.0192362	NA
chr1:244150641_2_hs	chr1:244150641_2	chr1	244150910	ref	2	835.624	1363.76	0.705469	0.359464	1.30366	0.261383	0	882.403	945.705	0.0982529	0.357928	0.105852	0	0	-0.600813	0.362179	-1.65888	1.0126	0.184197	NA
chr1:244163935_2_hs	chr1:244163935_2	chr1	244164204	ref	2	2.07607	1.27491	-0.686867	2.41386	0.110145	0	0	18.5685	21.5095	0.224135	1.10674	0.0759733	0	0	0.908174	1.57383	0.577045	0.248791	0.0253983	NA
chr1:24416739_2_hs	chr1:24416739_2	chr1	24417008	ref	2	292.797	900.769	1.61934	0.594241	2.19185	0.843474	0	274.702	549.962	0.998424	0.636487	0.932817	0.0985624	0	-0.618868	0.788548	-0.78482	0.363954	0.0424742	NA
chr1:244171630_1_hs	chr1:244171630_1	chr1	244171630	ref	1	49.958	36.6396	-0.441629	1.09354	0.163472	0	0	26.0744	11.8576	-1.12748	1.54386	0.332354	0	0	-0.658173	1.21281	-0.542683	0.231104	0.0229514	NA
chr1:244171630_2_hs	chr1:244171630_2	chr1	244171899	ref	2	239.579	221.173	-0.111383	0.450435	0.0943697	0	0	130.099	168.998	0.381042	0.558686	0.305203	0	0	0.492593	0.577392	0.853135	0.404962	0.0498954	NA
chr1:244173775_2_hs	chr1:244173775_2	chr1	244174044	ref	2	19.4116	12.4188	-0.634838	1.52931	0.168732	0	0	151.777	229.066	0.588243	0.773547	0.349706	0	0	1.11361	1.10908	1.00408	0.501221	0.0672788	NA
chr1:244197308_2_hs	chr1:244197308_2	chr1	244197577	ref	2	373.845	306.273	-0.285745	0.429296	0.296143	0	0	360.472	270.875	-0.408961	0.580123	0.318001	0	0	-0.102092	0.61754	-0.165321	0.0611344	0.00549994	NA
chr1:244211524_1_hs	chr1:244211524_1	chr1	244211524	ref	1	57.4532	91.566	0.673484	0.576277	0.615231	0.0109934	0	31.4009	36.0823	0.205535	0.916371	0.0848484	0	0	-0.449395	0.748298	-0.600556	0.261112	0.0267502	NA
chr1:244211524_2_hs	chr1:244211524_2	chr1	244211793	ref	2	28.0564	33.9407	0.278841	1.4354	0.0726442	0	0	9.55318	27.6759	1.51893	1.03262	0.84984	0.0688757	0	1.16591	1.32671	0.878796	0.420774	0.0529497	NA
chr1:244214243_1_hs	chr1:244214243_1	chr1	244214243	ref	1	142.083	174.887	0.303834	0.477452	0.280224	0	0	22.7762	14.2182	-0.667245	1.32769	0.210932	0	0	-0.912409	0.823556	-1.10789	0.572012	0.0810589	NA
chr1:244214243_2_hs	chr1:244214243_2	chr1	244214512	ref	2	87.1626	58.2873	-0.573905	0.828996	0.310908	0	0	118.004	189.08	0.675408	0.696369	0.478735	0	0	1.20496	0.860931	1.3996	0.791471	0.129032	NA
chr1:244230821_1_hs	chr1:244230821_1	chr1	244230821	ref	1	218.091	241.668	0.144445	0.456076	0.124093	0	0	675.451	434.782	-0.633304	0.522405	0.647039	0.0167747	0	-0.74094	0.57891	-1.27989	0.697704	0.106595	NA
chr1:244230821_2_hs	chr1:244230821_2	chr1	244231090	ref	2	504.377	859.244	0.766428	0.490976	0.926221	0.0958423	0	300.49	667.266	1.1483	0.584517	1.30567	0.262488	0	0.369327	0.665209	0.555204	0.237505	0.023985	NA
chr1:244274234_1_hs	chr1:244274234_1	chr1	244274234	ref	1	52.813	40.2887	-0.383744	0.861289	0.183146	0	0	68.5863	67.0304	-0.0275268	0.898252	0.0107492	0	0	0.368813	0.901264	0.409218	0.165974	0.0145338	NA
chr1:244299574_1_hs	chr1:244299574_1	chr1	244299574	ref	1	395.112	1256.07	1.66726	0.412071	4.28324	2.65269	0	314.006	927.339	1.56039	0.545241	2.37552	0.98691	0	-0.126146	0.575859	-0.219057	0.0827015	0.00747165	0.0389412
chr1:244299574_2_hs	chr1:244299574_2	chr1	244299843	ref	2	326.745	246.574	-0.402747	0.503111	0.373235	0	0	365.342	354.023	-0.0438756	0.358311	0.0445327	0	0	0.346909	0.504794	0.687229	0.308089	0.0334954	NA
chr1:244311999_1_hs	chr1:244311999_1	chr1	244311999	ref	1	699.578	1014.21	0.534038	0.451923	0.624659	0.0121978	0	1638.04	1572.12	-0.0602443	0.359389	0.0620438	0	0	-0.580173	0.443947	-1.30685	0.718368	0.111292	NA
chr1:244311999_2_hs	chr1:244311999_2	chr1	244312268	ref	2	778.66	1089.96	0.485813	0.466034	0.52694	0	0	378.787	470.071	0.308068	0.589675	0.220861	0	0	-0.214568	0.651426	-0.329382	0.129674	0.0112685	NA
chr1:244323062_1_hs	chr1:244323062_1	chr1	244323062	ref	1	169.172	730.147	2.10718	0.509389	4.45302	2.80829	0	58.3029	273.625	2.22489	0.598805	3.69302	2.11617	0	0.115909	0.687499	0.168595	0.0624244	0.0056055	0.0286247
chr1:244341622_1_hs	chr1:244341622_1	chr1	244341622	ref	1	278.658	261.013	-0.0942278	0.333691	0.109215	0	0	147.57	164.354	0.158425	0.464548	0.134848	0	0	0.26105	0.370969	0.703697	0.317294	0.0349215	NA
chr1:244341622_2_hs	chr1:244341622_2	chr1	244341891	ref	2	315.94	770.429	1.28377	0.636462	1.3596	0.290967	0	197.666	231.417	0.224047	0.394922	0.243747	0	0	-1.01417	0.676775	-1.49853	0.872909	0.148927	NA
chr1:244353926_2_hs	chr1:244353926_2	chr1	244354195	ref	2	111.511	134.318	0.271683	0.785412	0.137029	0	0	46.0523	89.3689	0.959447	1.02398	0.457462	0	0	0.66903	1.11164	0.601843	0.261792	0.0268111	NA
chr1:24435794_1_hs	chr1:24435794_1	chr1	24435794	ref	1	3.84336	6.03864	0.669296	1.69099	0.159736	0	0	0.50053	2.61711	2.43993	2.06395	0.624994	0.0122512	0	1.78875	2.07553	0.861828	0.410294	0.0508166	NA
chr1:24435794_2_hs	chr1:24435794_2	chr1	24436063	ref	2	259.55	379.034	0.542022	0.595959	0.439987	0	0	220.867	330.98	0.579457	0.576915	0.501437	0	0	0.0518536	0.737854	0.0702762	0.02504	0.0019291	NA
chr1:244409733_2_hs	chr1:244409733_2	chr1	244410002	ref	2	88.4752	130.653	0.566995	0.516001	0.565679	0.00220177	0	71.5059	80.2423	0.17173	0.784709	0.0826148	0	0	-0.368969	0.726766	-0.507686	0.21348	0.0207561	NA
chr1:244419039_1_hs	chr1:244419039_1	chr1	244419039	ref	1	0.0644758	0.688252	3.06374	2.16718	0.802858	0.0538006	0	11.0863	52.4355	2.22714	1.13754	1.29888	0.258935	0	-0.917639	1.86981	-0.490767	0.2051	0.0196886	NA
chr1:244424929_1_hs	chr1:244424929_1	chr1	244424929	ref	1	15.0133	15.4051	0.0437627	1.53703	0.00997854	0	0	0.323209	0.249126	0.178395	2.50628	0.0253708	0	0	0.116284	1.94661	0.0597368	0.0211965	0.00139801	NA
chr1:244424929_2_hs	chr1:244424929_2	chr1	244425198	ref	2	180.867	244.406	0.436914	0.40014	0.560863	0.00131815	0	110.609	315.693	1.51004	0.446346	3.14468	1.63051	0	1.05355	0.545118	1.9327	1.27349	0.255908	NA
chr1:244436293_2_hs	chr1:244436293_2	chr1	244436562	ref	2	41.8777	66.4053	0.669648	0.632276	0.538274	0	0	16.8354	18.0745	0.107685	1.53932	0.0249229	0	0	-0.556302	1.13127	-0.491752	0.205585	0.0197242	NA
chr1:244665673_1_hs	chr1:244665673_1	chr1	244665673	ref	1	2.03328	5.35108	1.41471	1.64476	0.409249	0	0	14.0047	15.4591	0.149085	1.38659	0.0388746	0	0	-1.27907	1.44509	-0.885114	0.424702	0.0537602	NA
chr1:244665673_2_hs	chr1:244665673_2	chr1	244665942	ref	2	15.0364	9.40277	-0.655726	1.28711	0.214362	0	0	3.80252	1.52407	-1.24573	2.08451	0.25956	0	0	-0.458046	1.2776	-0.35852	0.142695	0.0125811	NA
chr1:244673674_1_hs	chr1:244673674_1	chr1	244673674	ref	1	118.039	155.232	0.397759	0.87804	0.186724	0	0	167.059	166.32	-0.00257606	0.681123	0.00131253	0	0	-0.394614	1.00926	-0.390994	0.157515	0.0137849	NA
chr1:244673674_2_hs	chr1:244673674_2	chr1	244673943	ref	2	5.59439	8.05949	0.550249	1.73305	0.12444	0	0	59.908	110.537	0.888352	0.690638	0.702576	0.0287872	0	0.279354	1.25704	0.222232	0.0840024	0.00763208	NA
chr1:244678528_1_hs	chr1:244678528_1	chr1	244678528	ref	1	104.447	168.225	0.689794	0.438517	0.936608	0.0996498	0	41.8191	20.0572	-1.05037	1.16815	0.433496	0	0	-1.69296	0.791043	-2.14016	1.49023	0.321641	NA
chr1:244678528_2_hs	chr1:244678528_2	chr1	244678797	ref	2	7.21541	9.10659	0.360057	1.35523	0.102106	0	0	45.6529	109.453	1.26482	0.876238	0.82714	0.062056	0	0.876409	1.21671	0.720309	0.326671	0.0365705	NA
chr1:244705164_1_hs	chr1:244705164_1	chr1	244705164	ref	1	242.719	302.219	0.31256	0.422236	0.338046	0	0	164.053	247.91	0.595844	0.379457	0.934211	0.098947	0	0.296914	0.446458	0.665044	0.29583	0.0316732	NA
chr1:244705164_2_hs	chr1:244705164_2	chr1	244705433	ref	2	2.63584	6.47813	1.31843	1.61481	0.382754	0	0	29.2546	9.87789	-1.56092	1.22982	0.689603	0.0260203	0	-2.92355	1.23221	-2.3726	1.75292	0.421943	NA
chr1:244778627_1_hs	chr1:244778627_1	chr1	244778627	ref	1	66.6226	57.739	-0.201627	1.0235	0.0737452	0	0	9.12941	4.00533	-1.16037	1.64671	0.317834	0	0	-0.917957	1.18321	-0.775818	0.358668	0.0415818	NA
chr1:244796088_2_hs	chr1:244796088_2	chr1	244796357	ref	2	46.4222	57.0164	0.301042	1.05506	0.11048	0	0	22.2939	18.92	-0.227038	1.07807	0.0792494	0	0	-0.508497	1.08926	-0.466827	0.193397	0.0182313	NA
chr1:244827525_1_hs	chr1:244827525_1	chr1	244827525	ref	1	25.8156	17.5788	-0.54509	1.20526	0.186364	0	0	545.263	539.08	-0.0169608	0.287052	0.0209602	0	0	0.477235	0.585257	0.815428	0.382133	0.0458103	NA
chr1:244827525_2_hs	chr1:244827525_2	chr1	244827794	ref	2	26.2176	26.8634	0.0452128	1.13668	0.0140029	0	0	37.9954	19.3304	-0.964602	1.20034	0.375077	0	0	-0.991939	1.07042	-0.926678	0.450882	0.0582181	NA
chr1:244856421_1_hs	chr1:244856421_1	chr1	244856421	ref	1	6.17317	1.45023	-2.06076	2.05606	0.500029	0	0	5.80314	1.1757	-2.22149	2.0926	0.539976	0	0	-0.0751741	1.5585	-0.048235	0.0170376	0.00120987	NA
chr1:244856421_2_hs	chr1:244856421_2	chr1	244856690	ref	2	13.5228	36.9446	1.45383	1.34193	0.554965	0.000288345	0	40.7806	20.6907	-0.968026	1.16983	0.389385	0	0	-2.40262	1.34279	-1.78927	1.13329	0.216763	NA
chr1:244963694_2_hs	chr1:244963694_2	chr1	244963963	ref	2	134.13	168.185	0.329889	0.538595	0.267439	0	0	204.202	117.643	-0.790574	0.634343	0.672318	0.0220175	0	-1.11236	0.658302	-1.68974	1.04059	0.191242	NA
chr1:244992682_1_hs	chr1:244992682_1	chr1	244992682	ref	1	2.78803	14.991	2.43385	1.48279	0.996906	0.121771	0	4.09992	3.49009	-0.220928	1.99684	0.0400513	0	0	-2.64066	1.6416	-1.60858	0.967755	0.172334	NA
chr1:24502348_1_hs	chr1:24502348_1	chr1	24502348	ref	1	7.09911	5.4046	-0.381937	1.72808	0.0835046	0	0	3.97756	6.85817	0.803935	1.40822	0.245593	0	0	1.1782	1.3667	0.862074	0.410445	0.0508343	NA
chr1:245042603_1_hs	chr1:245042603_1	chr1	245042603	ref	1	44.7304	43.7554	-0.0250144	1.07122	0.00816718	0	0	169.98	300.784	0.819006	0.501678	0.988992	0.118635	0	0.7885	0.848299	0.929508	0.452686	0.0584062	NA
chr1:245042603_2_hs	chr1:245042603_2	chr1	245042872	ref	2	14.9234	29.1407	0.951809	1.25956	0.346936	0	0	5.30194	8.71586	0.733348	1.57466	0.192859	0	0	-0.12352	1.4467	-0.0853803	0.0306032	0.00239097	NA
chr1:245092062_1_hs	chr1:245092062_1	chr1	245092062	ref	1	201.294	239.505	0.247267	0.448273	0.235657	0	0	141.068	93.4235	-0.589676	0.764218	0.356205	0	0	-0.805226	0.659022	-1.22185	0.654107	0.0976828	NA
chr1:245092062_2_hs	chr1:245092062_2	chr1	245092331	ref	2	332.071	292.41	-0.180637	0.5333	0.133817	0	0	500.11	469.689	-0.0927042	0.327267	0.109595	0	0	0.0639094	0.515094	0.124073	0.0451512	0.00396279	NA
chr1:245103021_1_hs	chr1:245103021_1	chr1	245103021	ref	1	100.706	249.239	1.30267	0.451145	2.41077	1.01506	0	1135.62	2096.38	0.883501	0.472395	1.21149	0.214704	0	-0.427607	0.494618	-0.86452	0.41195	0.0512354	NA
chr1:245103021_2_hs	chr1:245103021_2	chr1	245103290	ref	2	216.362	322.682	0.578054	0.463389	0.673188	0.0221949	0	2137.9	5602.48	1.38953	0.492123	2.32333	0.945301	0	0.780739	0.539722	1.44656	0.829678	0.138439	NA
chr1:245129188_1_hs	chr1:245129188_1	chr1	245129188	ref	1	511.494	395.14	-0.369412	0.412512	0.431199	0	0	680.511	626.262	-0.120836	0.280095	0.176415	0	0	0.231163	0.382391	0.604522	0.263208	0.0269486	NA
chr1:245129188_2_hs	chr1:245129188_2	chr1	245129457	ref	2	4.40447	0	-4.18448	3.19903	0.719291	0.0331232	0	12.5588	3.3997	-1.86465	1.96944	0.463765	0	0	2.38693	1.63322	1.46148	0.841991	0.14105	NA
chr1:245166349_1_hs	chr1:245166349_1	chr1	245166349	ref	1	186.764	175.365	-0.0877159	0.459745	0.0712518	0	0	107.761	141.2	0.384404	0.575765	0.297257	0	0	0.435361	0.554061	0.785763	0.36451	0.042564	NA
chr1:245166349_2_hs	chr1:245166349_2	chr1	245166618	ref	2	56.288	59.0756	0.07459	0.777918	0.0345102	0	0	39.5323	59.1082	0.58533	1.00137	0.252693	0	0	0.511577	0.927642	0.551481	0.235597	0.0238366	NA
chr1:245173291_1_hs	chr1:245173291_1	chr1	245173291	ref	1	208.238	229.148	0.132378	0.460157	0.111488	0	0	121.41	106.026	-0.191919	0.811456	0.0898903	0	0	-0.284173	0.730677	-0.388918	0.156557	0.0136824	NA
chr1:245173291_2_hs	chr1:245173291_2	chr1	245173560	ref	2	341.594	351.38	0.0362495	0.456161	0.0284172	0	0	186.318	90.5007	-1.0368	0.66574	0.923053	0.0946712	0	-1.02305	0.569449	-1.79657	1.14023	0.218891	NA
chr1:245176750_1_hs	chr1:245176750_1	chr1	245176750	ref	1	130.414	262.29	1.00297	0.582824	1.06919	0.150121	0	282.652	256.026	-0.144198	0.437299	0.129836	0	0	-1.10791	0.617948	-1.79288	1.13672	0.217698	NA
chr1:245176750_2_hs	chr1:245176750_2	chr1	245177019	ref	2	80.3295	54.3117	-0.559405	1.01799	0.234592	0	0	60.7307	136.606	1.16598	0.583858	1.33893	0.27946	0	1.68532	0.838547	2.00981	1.35211	0.276975	NA
chr1:245188328_1_hs	chr1:245188328_1	chr1	245188328	ref	1	91.2625	56.0906	-0.701434	0.679657	0.519917	0	0	173.547	132.949	-0.380318	0.790293	0.200419	0	0	0.340345	0.79705	0.427006	0.17433	0.0155501	NA
chr1:245202074_1_hs	chr1:245202074_1	chr1	245202074	ref	1	12.2273	20.6488	0.766109	1.11071	0.309491	0	0	17.8157	139.252	2.95995	1.0236	2.41661	1.01966	0	2.1035	1.27679	1.64749	1.00237	0.181212	NA
chr1:245202074_2_hs	chr1:245202074_2	chr1	245202343	ref	2	103.387	10094.1	6.60877	0.313191	98.1122	95.4298	92.9817	178.646	10986.1	5.94222	0.321229	75.6722	73.1267	70.5417	-0.666661	0.313873	-2.12399	1.47274	0.315779	0.986122
chr1:245210325_1_hs	chr1:245210325_1	chr1	245210325	ref	1	233.316	284.377	0.288529	0.558272	0.218045	0	0	180.331	654.326	1.85696	0.670886	2.2486	0.887407	0	1.49242	0.817048	1.8266	1.16902	0.226313	NA
chr1:245210325_2_hs	chr1:245210325_2	chr1	245210594	ref	2	1123.36	1455.82	0.372742	0.403137	0.449562	0	0	1356.28	1372.12	0.0161102	0.391177	0.0145065	0	0	-0.35035	0.42452	-0.825285	0.388054	0.0468311	NA
chr1:245216317_1_hs	chr1:245216317_1	chr1	245216317	ref	1	68.7323	98.081	0.517518	0.684602	0.347091	0	0	228.365	458.929	1.00341	0.572102	1.09992	0.162234	0	0.435344	0.721145	0.603685	0.262765	0.0269486	NA
chr1:245216317_2_hs	chr1:245216317_2	chr1	245216586	ref	2	159.768	133.453	-0.256866	0.53129	0.201517	0	0	420.18	474.571	0.172026	0.418815	0.166687	0	0	0.395375	0.491717	0.804071	0.375351	0.0445715	NA
chr1:245245177_1_hs	chr1:245245177_1	chr1	245245177	ref	1	218.492	194.933	-0.160716	0.582693	0.106411	0	0	191.252	195.049	0.0316942	0.667264	0.0167726	0	0	0.194291	0.774169	0.250967	0.0959123	0.00855404	NA
chr1:245245177_2_hs	chr1:245245177_2	chr1	245245446	ref	2	66.9469	6175.93	6.52674	0.278609	120.635	117.819	115.505	129.669	3736.8	4.84853	0.290985	61.6097	59.1643	56.4793	-1.6785	0.247171	-6.79086	10.9528	8.21674	9.64562
chr1:245248205_1_hs	chr1:245248205_1	chr1	245248205	ref	1	47.4788	23.5335	-1.01244	1.18568	0.405423	0	0	179.15	126.387	-0.498331	0.590301	0.399508	0	0	0.522767	0.812501	0.643405	0.284029	0.0303242	NA
chr1:245248205_2_hs	chr1:245248205_2	chr1	245248474	ref	2	13.7737	29.7072	1.11636	1.03765	0.549766	0	0	5.63513	8.0544	0.527966	1.70571	0.12095	0	0	-0.565546	1.37124	-0.412433	0.167477	0.0147423	NA
chr1:245259111_1_hs	chr1:245259111_1	chr1	245259111	ref	1	71.393	56.2683	-0.33889	1.04326	0.127667	0	0	271.929	551.449	1.01675	0.483422	1.45044	0.34074	0	1.30507	0.772719	1.68893	1.03985	0.190919	NA
chr1:245259111_2_hs	chr1:245259111_2	chr1	245259380	ref	2	541.367	458.13	-0.238848	0.350538	0.304838	0	0	530.189	509.714	-0.0590316	0.313327	0.0702946	0	0	0.16155	0.337392	0.478821	0.199238	0.0187534	NA
chr1:245279344_1_hs	chr1:245279344_1	chr1	245279344	ref	1	17.0766	27.5754	0.701255	1.12724	0.272559	0	0	25.027	54.4098	1.12512	1.02946	0.56157	0.00139161	0	0.415895	1.12813	0.368658	0.147287	0.0128129	NA
chr1:245279344_2_hs	chr1:245279344_2	chr1	245279613	ref	2	195.47	196.902	0.0138966	0.625677	0.00776469	0	0	119.368	140.729	0.237511	0.552599	0.175655	0	0	0.204379	0.704426	0.290135	0.112544	0.00987861	NA
chr1:245298772_1_hs	chr1:245298772_1	chr1	245298772	ref	1	667.003	733.367	0.134298	0.463576	0.112357	0	0	718.715	406.525	-0.821809	0.303007	2.17495	0.830893	0	-0.926103	0.44094	-2.10029	1.44729	0.30718	NA
chr1:245298772_2_hs	chr1:245298772_2	chr1	245299041	ref	2	10.5545	11.9036	0.189744	1.62931	0.0422536	0	0	29.5029	26.6177	-0.146558	0.968015	0.0556853	0	0	-0.378079	1.25195	-0.301993	0.117671	0.0104162	NA
chr1:245301163_1_hs	chr1:245301163_1	chr1	245301163	ref	1	25.895	184.305	2.82967	1.97604	0.817739	0.0588493	0	69.764	249.671	1.8345	0.795062	1.67707	0.478011	0	-0.960074	1.78509	-0.537831	0.228638	0.0225038	NA
chr1:245301163_2_hs	chr1:245301163_2	chr1	245301432	ref	2	1054.37	1170.34	0.149066	0.355559	0.170672	0	0	1480.77	1354.48	-0.129483	0.291365	0.182599	0	0	-0.269208	0.305512	-0.881172	0.42225	0.0533039	NA
chr1:245318663_1_hs	chr1:245318663_1	chr1	245318663	ref	1	186.861	145.593	-0.367585	0.586993	0.274765	0	0	51.6277	39.9549	-0.362274	0.899658	0.162927	0	0	0.0656609	0.724722	0.0906016	0.0325413	0.00257781	NA
chr1:245318663_2_hs	chr1:245318663_2	chr1	245318932	ref	2	382.93	452.109	0.240006	1.15339	0.0782299	0	0	412.173	337.971	-0.285342	0.4173	0.306174	0	0	-0.51811	0.818987	-0.632623	0.278206	0.0295499	NA
chr1:245326957_1_hs	chr1:245326957_1	chr1	245326957	ref	1	131.063	123.551	-0.079602	0.62202	0.0466414	0	0	96.4653	124.821	0.365963	0.506306	0.32809	0	0	0.407153	0.582122	0.699429	0.3149	0.0346854	NA
chr1:245326957_2_hs	chr1:245326957_2	chr1	245327226	ref	2	15.8225	21.2164	0.435052	1.14486	0.152464	0	0	11.8769	9.53902	-0.308563	1.70068	0.0675128	0	0	-0.758807	1.41014	-0.538108	0.228778	0.0225038	NA
chr1:245336747_1_hs	chr1:245336747_1	chr1	245336747	ref	1	75.4111	64.9815	-0.208893	0.792739	0.101188	0	0	177.853	231.834	0.383895	0.462321	0.391118	0	0	0.556511	0.667254	0.834031	0.393336	0.0479686	NA
chr1:245336747_2_hs	chr1:245336747_2	chr1	245337016	ref	2	321.216	798.658	1.31185	0.545382	1.79168	0.553589	0	484.882	745.145	0.621242	0.464799	0.741462	0.0383215	0	-0.640863	0.664597	-0.964288	0.475083	0.0613377	NA
chr1:245357090_1_hs	chr1:245357090_1	chr1	245357090	ref	1	725.389	1154.56	0.668965	0.594237	0.584577	0.00531446	0	626.28	502.454	-0.319415	0.381938	0.394709	0	0	-0.94528	0.611213	-1.54657	0.913754	0.158801	NA
chr1:245357090_2_hs	chr1:245357090_2	chr1	245357359	ref	2	521.924	452.373	-0.204729	0.309731	0.293607	0	0	648.756	747.639	0.202867	0.325588	0.273084	0	0	0.389167	0.300246	1.29616	0.710143	0.109785	NA
chr1:245363808_1_hs	chr1:245363808_1	chr1	245363808	ref	1	471.468	574.554	0.282447	0.571981	0.206598	0	0	676.383	865.521	0.35356	0.509245	0.31202	0	0	0.0824844	0.666971	0.12367	0.0449974	0.00394287	NA
chr1:245363808_2_hs	chr1:245363808_2	chr1	245364077	ref	2	488.616	469.712	-0.0604666	0.410169	0.0541369	0	0	1027.06	957.631	-0.101005	0.278035	0.144848	0	0	-0.0205474	0.356988	-0.0575577	0.0204057	0.00134043	NA
chr1:245380432_1_hs	chr1:245380432_1	chr1	245380432	ref	1	15.6294	39.2758	1.31625	0.96287	0.765423	0.0442224	0	71.5228	25.8558	-1.45815	1.27914	0.594642	0.00712563	0	-2.69738	1.15083	-2.34386	1.71929	0.409154	NA
chr1:245380432_2_hs	chr1:245380432_2	chr1	245380701	ref	2	131.158	93.7601	-0.478967	0.593942	0.37675	0	0	209.722	585.629	1.47855	0.581187	1.96025	0.669892	0	1.8999	0.663783	2.86224	2.37607	0.714254	NA
chr1:245383221_1_hs	chr1:245383221_1	chr1	245383221	ref	1	989.151	833.899	-0.245157	0.308566	0.369672	0	0	641.133	815.517	0.344877	0.427896	0.37649	0	0	0.555613	0.410616	1.35312	0.754445	0.120301	NA
chr1:245383221_2_hs	chr1:245383221_2	chr1	245383490	ref	2	2.72461	0.654279	-1.8927	2.1375	0.424925	0	0	0.30616	0.460555	0.245804	2.48192	0.0356893	0	0	2.11181	1.91434	1.10315	0.568698	0.0803967	NA
chr1:245395688_1_hs	chr1:245395688_1	chr1	245395688	ref	1	77.8394	105.429	0.442699	0.772127	0.246871	0	0	172.711	119.499	-0.527194	0.730871	0.327246	0	0	-0.971014	0.866894	-1.12011	0.580593	0.0827862	NA
chr1:245411255_1_hs	chr1:245411255_1	chr1	245411255	ref	1	553.641	642.529	0.212067	0.430522	0.205994	0	0	731.305	737.604	0.0127424	0.341342	0.0131291	0	0	-0.17534	0.429801	-0.407956	0.165385	0.0144483	NA
chr1:245411255_2_hs	chr1:245411255_2	chr1	245411524	ref	2	347.238	304.453	-0.193286	0.370046	0.220808	0	0	496.999	453.815	-0.129635	0.391489	0.130449	0	0	0.081715	0.394854	0.20695	0.0777682	0.00715131	NA
chr1:245417599_1_hs	chr1:245417599_1	chr1	245417599	ref	1	153.872	114.192	-0.425638	0.665818	0.281792	0	0	117.22	107.034	-0.127103	0.653097	0.0727869	0	0	0.280706	0.714565	0.392835	0.158365	0.0139613	NA
chr1:245417599_2_hs	chr1:245417599_2	chr1	245417868	ref	2	144.729	203.821	0.498006	0.422528	0.622433	0.0118479	0	43.2593	87.1745	1.01543	0.869245	0.614868	0.0109178	0	0.523181	0.931017	0.561945	0.240972	0.0245825	NA
chr1:245428078_1_hs	chr1:245428078_1	chr1	245428078	ref	1	70.6415	61.8408	-0.185675	0.892577	0.0782032	0	0	81.8708	52.9742	-0.625485	0.714169	0.418931	0	0	-0.450916	0.784457	-0.574813	0.24763	0.0251824	NA
chr1:245437468_1_hs	chr1:245437468_1	chr1	245437468	ref	1	537.009	694.944	0.369427	0.51331	0.326323	0	0	659.763	473.346	-0.476978	0.427214	0.578044	0.00407868	0	-0.800852	0.5647	-1.41819	0.806499	0.132521	NA
chr1:245437468_2_hs	chr1:245437468_2	chr1	245437737	ref	2	5.78894	27.7811	2.25807	1.30392	1.07927	0.153684	0	3.86728	0.470135	-2.80255	2.42109	0.607224	0.00945833	0	-5.0697	1.65212	-3.06861	2.66744	0.876364	NA
chr1:245443247_1_hs	chr1:245443247_1	chr1	245443247	ref	1	4.57867	1.91227	-1.1995	2.07564	0.249233	0	0	7.5906	1.39085	-2.37582	2.04204	0.611463	0.010263	0	-1.17997	1.67346	-0.705108	0.318087	0.0351223	NA
chr1:245443247_2_hs	chr1:245443247_2	chr1	245443516	ref	2	9.47176	9.02506	-0.0532443	1.34408	0.0139448	0	0	12.6544	20.7661	0.723927	1.12154	0.285153	0	0	0.734164	1.19573	0.613986	0.268231	0.0275798	NA
chr1:245464200_1_hs	chr1:245464200_1	chr1	245464200	ref	1	3311.77	2989.14	-0.148069	0.268812	0.235262	0	0	776.986	606.289	-0.359939	0.316399	0.592979	0.0067969	0	-0.223848	0.257268	-0.870097	0.415389	0.0517011	NA
chr1:245464200_2_hs	chr1:245464200_2	chr1	245464469	ref	2	1440.95	1081.17	-0.413579	0.297647	0.783353	0.0487976	0	1897.4	1463.2	-0.375104	0.267523	0.793513	0.051317	0	0.0306174	0.279214	0.109656	0.0396804	0.00342031	NA
chr1:245471922_1_hs	chr1:245471922_1	chr1	245471922	ref	1	305.659	379.002	0.309476	0.319349	0.478203	0	0	717.573	1069.49	0.57396	0.399853	0.820547	0.0600715	0	0.244801	0.368114	0.665016	0.295815	0.0316732	NA
chr1:245471922_2_hs	chr1:245471922_2	chr1	245472191	ref	2	392.206	260.103	-0.589023	0.459866	0.698443	0.0277797	0	401.673	335.848	-0.256174	0.320579	0.372396	0	0	0.320344	0.433501	0.73897	0.337313	0.0382113	NA
chr1:245500019_1_hs	chr1:245500019_1	chr1	245500019	ref	1	11.9361	37.3138	1.64952	1.22805	0.746647	0.0397712	0	0.222739	0	0.120558	3.30124	0.0128396	0	0	-1.52896	1.972	-0.775334	0.358385	0.0415305	NA
chr1:245512355_1_hs	chr1:245512355_1	chr1	245512355	ref	1	98.4263	70.48	-0.477816	0.807046	0.256637	0	0	102.405	160.454	0.650237	0.900483	0.327686	0	0	1.10954	1.02354	1.08402	0.555398	0.0776954	NA
chr1:245512355_2_hs	chr1:245512355_2	chr1	245512624	ref	2	540.148	787.582	0.541671	0.438082	0.664969	0.0205574	0	354.075	1658.98	2.22714	0.554392	4.23005	2.60366	0	1.66835	0.595764	2.80036	2.29204	0.666327	1.6455
chr1:245516339_1_hs	chr1:245516339_1	chr1	245516339	ref	1	78.3406	50.0999	-0.637484	0.881597	0.328256	0	0	36.2918	27.6612	-0.381971	1.16089	0.129519	0	0	0.273289	1.00114	0.272979	0.105203	0.00931974	NA
chr1:245516339_2_hs	chr1:245516339_2	chr1	245516608	ref	2	830.779	1510.84	0.861676	0.64973	0.733366	0.0362619	0	517.889	1057.15	1.02783	0.657794	0.927528	0.0965037	0	0.16394	1.03184	0.158882	0.0586069	0.00525721	NA
chr1:245573704_1_hs	chr1:245573704_1	chr1	245573704	ref	1	467.855	458.501	-0.0275061	0.437108	0.0223567	0	0	179.506	149.047	-0.264266	0.631786	0.170221	0	0	-0.232085	0.614538	-0.377657	0.151389	0.0132014	NA
chr1:245573704_2_hs	chr1:245573704_2	chr1	245573973	ref	2	348.92	353.585	0.0220877	0.411747	0.0189887	0	0	824.787	979.051	0.24598	0.321476	0.352444	0	0	0.204224	0.388788	0.525284	0.222294	0.0219862	NA
chr1:245578104_1_hs	chr1:245578104_1	chr1	245578104	ref	1	136.587	124.122	-0.144485	0.93348	0.0570034	0	0	127.3	28.5563	-2.14706	1.13793	1.22778	0.222382	0	-1.93148	1.09631	-1.7618	1.10733	0.21	NA
chr1:245578104_2_hs	chr1:245578104_2	chr1	245578373	ref	2	93.0173	46.7678	-0.98717	1.08115	0.442249	0	0	130.56	113.34	-0.200161	0.516928	0.155773	0	0	0.770404	0.796547	0.967179	0.476964	0.0617271	NA
chr1:24557944_1_hs	chr1:24557944_1	chr1	24557944	ref	1	587.698	4309.46	2.87392	0.388979	12.8279	10.8643	7.69742	832.364	11905.9	3.83815	0.41525	19.6202	17.5378	14.4898	0.961552	0.438456	2.19304	1.54815	0.339657	1.04598
chr1:24557944_2_hs	chr1:24557944_2	chr1	24558213	ref	2	58.6547	24.8474	-1.24897	0.923226	0.754223	0.0417439	0	110.698	143.704	0.373116	0.67804	0.234985	0	0	1.63684	0.780326	2.09764	1.44446	0.306568	NA
chr1:245583838_1_hs	chr1:245583838_1	chr1	245583838	ref	1	50.633	50.4952	0.00237271	1.0707	0.000768573	0	0	5.48895	12.0006	1.13865	1.56697	0.330276	0	0	1.13059	1.28784	0.877892	0.420214	0.0527271	NA
chr1:245583838_2_hs	chr1:245583838_2	chr1	245584107	ref	2	11.7988	12.8102	0.131433	1.19645	0.0397546	0	0	4.47257	1.4104	-1.63645	2.3966	0.305641	0	0	-1.72725	1.35616	-1.27363	0.692947	0.105942	NA
chr1:245599027_1_hs	chr1:245599027_1	chr1	245599027	ref	1	182.465	94.9874	-0.938002	0.803535	0.614267	0.0107939	0	83.5211	63.0023	-0.40108	0.966554	0.16866	0	0	0.549171	0.994161	0.552397	0.236066	0.0238931	NA
chr1:245599027_2_hs	chr1:245599027_2	chr1	245599296	ref	2	479.057	544.653	0.184708	0.329327	0.240417	0	0	456.281	522.198	0.193471	0.339493	0.245073	0	0	0.0016812	0.325701	0.00516179	0.00179233	3.67721e-06	NA
chr1:245606635_1_hs	chr1:245606635_1	chr1	245606635	ref	1	585.087	211376	8.49689	0.2885	189.925	186.693	184.795	219.897	191439	9.76582	0.250802	306.972	303.084	301.841	1.27468	0.268747	4.74306	5.67673	3.24709	4.64116
chr1:245606635_2_hs	chr1:245606635_2	chr1	245606904	ref	2	96.9513	72.7667	-0.408863	0.990063	0.167726	0	0	302.85	218.488	-0.467615	0.593071	0.366102	0	0	-0.0642297	0.876727	-0.0732608	0.0261342	0.00205873	NA
chr1:245618638_1_hs	chr1:245618638_1	chr1	245618638	ref	1	160.528	119.138	-0.426785	0.716512	0.258522	0	0	500.603	472.837	-0.0825799	0.297955	0.106982	0	0	0.327518	0.587438	0.557536	0.238703	0.0242293	NA
chr1:245618638_2_hs	chr1:245618638_2	chr1	245618907	ref	2	0.143607	0.184144	1.30529	2.6316	0.207685	0	0	74.9567	81.1488	0.118158	0.997686	0.0430034	0	0	-1.16471	1.79759	-0.647931	0.286485	0.0307096	NA
chr1:24564663_1_hs	chr1:24564663_1	chr1	24564663	ref	1	98.2239	91.1326	-0.102501	0.713317	0.0526936	0	0	108.349	107.698	-0.00421225	0.59975	0.00244053	0	0	0.0813117	0.703945	0.115509	0.041894	0.00364542	NA
chr1:24564663_2_hs	chr1:24564663_2	chr1	24564932	ref	2	260.583	339.082	0.381803	0.418321	0.442014	0	0	226.959	166.361	-0.445585	0.872228	0.215062	0	0	-0.803407	0.804591	-0.998528	0.497541	0.0666005	NA
chr1:24567383_1_hs	chr1:24567383_1	chr1	24567383	ref	1	56.701	35.391	-0.674636	1.15422	0.252677	0	0	15.5517	15.7669	0.0278114	1.29524	0.00750431	0	0	0.703257	1.18427	0.593831	0.25757	0.0262333	NA
chr1:24567383_2_hs	chr1:24567383_2	chr1	24567652	ref	2	376.01	326.585	-0.201049	0.441627	0.187801	0	0	448.061	415.323	-0.111849	0.350552	0.125126	0	0	0.0798983	0.447336	0.178609	0.066389	0.00600245	NA
chr1:245704616_1_hs	chr1:245704616_1	chr1	245704616	ref	1	24.9391	19.5327	-0.343057	1.23469	0.107278	0	0	25.1455	7.64856	-1.7035	1.58253	0.550169	0	0	-1.35003	1.21746	-1.10889	0.572714	0.0810865	NA
chr1:245704616_2_hs	chr1:245704616_2	chr1	245704885	ref	2	20.3296	41.8557	1.04937	1.15037	0.441701	0	0	6.05949	8.67412	0.534307	1.56416	0.1351	0	0	-0.492208	1.3124	-0.375043	0.150195	0.0131733	NA
chr1:245743001_1_hs	chr1:245743001_1	chr1	245743001	ref	1	65.2774	61.3062	-0.0848942	1.03191	0.0294519	0	0	83.2265	71.6602	-0.224585	0.869591	0.0989765	0	0	-0.185575	1.04765	-0.177135	0.0658035	0.00595312	NA
chr1:245743001_2_hs	chr1:245743001_2	chr1	245743270	ref	2	334.206	544.656	0.701563	0.541786	0.709182	0.0304131	0	217.483	140.831	-0.624203	0.455296	0.768582	0.0452635	0	-1.2826	0.570252	-2.24918	1.61082	0.362737	NA
chr1:24575652_1_hs	chr1:24575652_1	chr1	24575652	ref	1	855.769	228533	8.06093	0.342387	121.833	119.01	116.702	178.426	39433.3	7.7878	0.369557	97.8546	95.1769	92.7242	-0.273968	0.389813	-0.702818	0.316801	0.034899	0.163753
chr1:24575652_2_hs	chr1:24575652_2	chr1	24575921	ref	2	0.452161	0	-0.899135	3.2471	0.106874	0	0	25.74	29.6721	0.211565	0.9569	0.0835359	0	0	1.12928	1.52814	0.73899	0.337324	0.0382113	NA
chr1:245787721_1_hs	chr1:245787721_1	chr1	245787721	ref	1	284.468	631.867	1.14843	0.465802	1.86384	0.602238	0	276.155	531.128	0.943783	0.276977	3.18326	1.66425	0	-0.171425	0.442651	-0.38727	0.155798	0.0135223	NA
chr1:245787721_2_hs	chr1:245787721_2	chr1	245787990	ref	2	245.401	292.76	0.255841	0.584456	0.179422	0	0	105.818	122.275	0.212256	0.542317	0.157696	0	0	-0.0267639	0.66114	-0.0404814	0.0142551	0.00105593	NA
chr1:245810284_1_hs	chr1:245810284_1	chr1	245810284	ref	1	0	0.254982	2.71774	2.61264	0.525442	0	0	4.94808	4.56593	-0.0927746	1.4324	0.0230277	0	0	-2.79124	2.03302	-1.37295	0.770142	0.123916	NA
chr1:245810284_2_hs	chr1:245810284_2	chr1	245810553	ref	2	851.643	722.397	-0.235958	0.394364	0.259935	0	0	610.512	466.123	-0.387015	0.464085	0.393275	0	0	-0.150804	0.517574	-0.291367	0.113075	0.00997427	NA
chr1:245858354_1_hs	chr1:245858354_1	chr1	245858354	ref	1	218.014	270.938	0.308566	0.480768	0.28317	0	0	180.946	214.343	0.239906	0.448841	0.226949	0	0	-0.0550971	0.506829	-0.108709	0.0393233	0.00341605	NA
chr1:245858354_2_hs	chr1:245858354_2	chr1	245858623	ref	2	57.277	120.928	1.07082	0.982537	0.559442	0.00108556	0	53.814	68.2584	0.346966	1.01041	0.135902	0	0	-0.650206	1.20875	-0.537915	0.22868	0.0225038	NA
chr1:245871127_1_hs	chr1:245871127_1	chr1	245871127	ref	1	282.639	501.502	0.824759	0.345735	1.76815	0.53738	0	184.957	253.562	0.457384	0.603597	0.348148	0	0	-0.351752	0.617847	-0.569319	0.244781	0.0249031	NA
chr1:245871127_2_hs	chr1:245871127_2	chr1	245871396	ref	2	0.740318	3.23229	2.17915	2.06128	0.536963	0	0	158.56	138.173	-0.194201	0.566234	0.135713	0	0	-2.51423	1.29128	-1.94708	1.28798	0.259386	NA
chr1:245875035_1_hs	chr1:245875035_1	chr1	245875035	ref	1	4.38798	19.1866	2.13647	1.37034	0.924534	0.0951016	0	100.339	94.1436	-0.0873587	0.824124	0.0383033	0	0	-2.19464	1.18814	-1.84712	1.1889	0.233154	NA
chr1:245875035_2_hs	chr1:245875035_2	chr1	245875304	ref	2	554.854	407.109	-0.449823	0.33906	0.73373	0.0363392	0	562.338	666.811	0.243069	0.446172	0.232177	0	0	0.675843	0.426123	1.58603	0.94795	0.167455	NA
chr1:245926844_1_hs	chr1:245926844_1	chr1	245926844	ref	1	151.625	111.737	-0.437763	0.932588	0.19465	0	0	101.136	106.646	0.0793889	0.665348	0.0433407	0	0	0.511989	0.924594	0.553745	0.236757	0.0239548	NA
chr1:245950402_2_hs	chr1:245950402_2	chr1	245950671	ref	2	47.9023	47.1437	-0.0178748	1.19239	0.00522566	0	0	167.493	243.871	0.53762	0.402414	0.740997	0.0381432	0	0.503558	0.935858	0.538071	0.228759	0.0225038	NA
chr1:245969205_1_hs	chr1:245969205_1	chr1	245969205	ref	1	53.6635	85.2204	0.658566	0.773565	0.403864	0	0	36.6137	20.8099	-0.806377	1.32506	0.265347	0	0	-1.3833	1.07505	-1.28672	0.702915	0.107703	NA
chr1:245969205_2_hs	chr1:245969205_2	chr1	245969474	ref	2	0.0834217	0	1.4193	3.35245	0.172611	0	0	19.7533	23.6164	0.264812	1.20646	0.0828811	0	0	-1.15084	1.89766	-0.60645	0.264229	0.0270963	NA
chr1:245975628_1_hs	chr1:245975628_1	chr1	245975628	ref	1	70.8903	178.122	1.3222	0.672873	1.30615	0.262786	0	83.1294	269.545	1.69491	1.27496	0.735835	0.0366675	0	0.334762	1.03779	0.322571	0.126668	0.0111035	NA
chr1:245975628_2_hs	chr1:245975628_2	chr1	245975897	ref	2	71.4286	63.966	-0.153949	0.834619	0.0687163	0	0	49.3637	42.5306	-0.210387	0.936179	0.0850281	0	0	-0.0513797	0.939998	-0.0546593	0.019356	0.00128615	NA
chr1:245996586_1_hs	chr1:245996586_1	chr1	245996586	ref	1	346.982	456.185	0.391515	0.430173	0.440392	0	0	369.762	426.338	0.201725	0.431022	0.193974	0	0	-0.192423	0.483439	-0.398029	0.160768	0.0141267	NA
chr1:245996586_2_hs	chr1:245996586_2	chr1	245996855	ref	2	252.394	323.191	0.352075	0.453354	0.359127	0	0	144.76	77.2423	-0.900523	0.737947	0.652967	0.0182085	0	-1.19691	0.611965	-1.95585	1.29686	0.262417	NA
chr1:246003210_1_hs	chr1:246003210_1	chr1	246003210	ref	1	198.876	177.705	-0.159611	0.456171	0.138812	0	0	63.3712	61.4052	-0.0401694	1.0188	0.0138783	0	0	0.144215	0.793747	0.181689	0.067614	0.00613737	NA
chr1:246003210_2_hs	chr1:246003210_2	chr1	246003479	ref	2	38.3842	54.2163	0.50301	1.05775	0.19764	0	0	48.4161	52.9939	0.135609	0.805138	0.0623591	0	0	-0.36247	0.985666	-0.367741	0.14687	0.0128129	NA
chr1:246008298_1_hs	chr1:246008298_1	chr1	246008298	ref	1	66.6702	173.004	1.369	0.687692	1.33243	0.276093	0	86.9114	74.4014	-0.220783	0.674968	0.128666	0	0	-1.52917	0.810556	-1.88657	1.22755	0.24386	NA
chr1:246008298_2_hs	chr1:246008298_2	chr1	246008567	ref	2	355.948	1542.93	2.11478	0.471797	5.13186	3.43994	0.00138397	432.595	2468.51	2.51225	1.03597	1.81509	0.569294	0	0.371292	0.900689	0.412232	0.167383	0.0147423	0.0785935
chr1:246064895_1_hs	chr1:246064895_1	chr1	246064895	ref	1	1.84414	1.65429	-0.118119	1.80908	0.0232186	0	0	9.52319	32.2848	1.74857	1.44096	0.647916	0.0168814	0	1.75463	1.62933	1.0769	0.550486	0.0767056	NA
chr1:246064895_2_hs	chr1:246064895_2	chr1	246065164	ref	2	167.104	108.655	-0.617131	0.939683	0.291285	0	0	240.798	147.811	-0.701509	0.884748	0.368718	0	0	-0.0844729	1.09044	-0.0774666	0.0276803	0.00207841	NA
chr1:246067893_1_hs	chr1:246067893_1	chr1	246067893	ref	1	118.633	166.925	0.485944	0.580527	0.395179	0	0	629.63	328.672	-0.939468	0.343529	2.20463	0.853318	0	-1.39232	0.494892	-2.81338	2.3096	0.676924	NA
chr1:246067893_2_hs	chr1:246067893_2	chr1	246068162	ref	2	11.854	8.05685	-0.534858	1.65886	0.126603	0	0	9.26446	3.29094	-1.47901	2.34298	0.277468	0	0	-0.927296	1.71007	-0.542257	0.230888	0.022897	NA
chr1:246080941_2_hs	chr1:246080941_2	chr1	246081210	ref	2	334.31	319.794	-0.0609431	0.374286	0.0601533	0	0	123.576	310.298	1.32366	0.701112	1.2289	0.222989	0	1.32254	0.735895	1.79718	1.14082	0.219017	NA
chr1:246091398_1_hs	chr1:246091398_1	chr1	246091398	ref	1	174.334	313.065	0.839434	0.547181	0.903077	0.0874493	0	93.0147	72.2316	-0.360949	0.922701	0.157604	0	0	-1.12982	0.853639	-1.32353	0.731285	0.114248	NA
chr1:246091398_2_hs	chr1:246091398_2	chr1	246091667	ref	2	181.016	253.354	0.485269	0.452737	0.547012	0	0	164.35	214.701	0.385143	0.531846	0.328858	0	0	-0.107798	0.567272	-0.190028	0.0709456	0.00656733	NA
chr1:246104465_1_hs	chr1:246104465_1	chr1	246104465	ref	1	435.695	448.101	0.0424925	0.335126	0.046191	0	0	374.465	378.52	0.0183861	0.405801	0.0159852	0	0	-0.0209954	0.413474	-0.0507781	0.017954	0.00125056	NA
chr1:246104465_2_hs	chr1:246104465_2	chr1	246104734	ref	2	23.451	36.8509	0.655208	1.14402	0.246546	0	0	36.0844	95.4935	1.40778	0.945861	0.864374	0.0735075	0	0.750104	1.33244	0.562953	0.241492	0.0246609	NA
chr1:246107748_1_hs	chr1:246107748_1	chr1	246107748	ref	1	158.649	141.028	-0.165869	0.729134	0.0861626	0	0	78.996	268.376	1.75942	0.802197	1.54838	0.398728	0	1.8447	0.998746	1.84702	1.18879	0.233133	NA
chr1:246107748_2_hs	chr1:246107748_2	chr1	246108017	ref	2	82.8672	87.2813	0.0757668	0.675862	0.0406051	0	0	109.447	81.3684	-0.421788	0.65471	0.284479	0	0	-0.473589	0.669993	-0.706856	0.31907	0.035322	NA
chr1:246117181_1_hs	chr1:246117181_1	chr1	246117181	ref	1	25.5008	42.2416	0.734869	1.05387	0.31371	0	0	6.42163	13.3158	1.06902	1.28411	0.392409	0	0	0.35307	1.20967	0.291872	0.113293	0.0100052	NA
chr1:246134618_1_hs	chr1:246134618_1	chr1	246134618	ref	1	48.4397	54.4168	0.173651	1.00942	0.0637815	0	0	60.3418	181.602	1.5824	0.721851	1.54715	0.397938	0	1.33105	0.978109	1.36084	0.760539	0.1213	NA
chr1:246134618_2_hs	chr1:246134618_2	chr1	246134887	ref	2	191.7	165.438	-0.209657	0.763067	0.105959	0	0	67.8709	100.274	0.567786	0.731755	0.35873	0	0	0.77465	0.921805	0.840362	0.397175	0.0488949	NA
chr1:246141607_1_hs	chr1:246141607_1	chr1	246141607	ref	1	57.2333	28.2777	-1.00691	1.17319	0.408106	0	0	88.8751	147.492	0.724765	0.692999	0.529243	0	0	1.65162	0.956487	1.72675	1.07463	0.200144	NA
chr1:246141607_2_hs	chr1:246141607_2	chr1	246141876	ref	2	0.879747	11.2876	3.70152	1.61532	1.65889	0.466123	0	1.50912	0.552431	-1.19845	2.45253	0.204063	0	0	-4.83941	2.16275	-2.23762	1.59781	0.357544	NA
chr1:246153817_2_hs	chr1:246153817_2	chr1	246154086	ref	2	13.665	8.67285	-0.635811	1.27558	0.208893	0	0	5.28283	17.48	1.73655	1.67014	0.52513	0	0	2.38801	1.49658	1.59565	0.956372	0.169256	NA
chr1:246156331_1_hs	chr1:246156331_1	chr1	246156331	ref	1	153.663	223.844	0.538899	0.486713	0.571545	0.00290379	0	276.144	249.348	-0.144031	0.514495	0.108173	0	0	-0.647151	0.597675	-1.08278	0.554543	0.0775188	NA
chr1:246156331_2_hs	chr1:246156331_2	chr1	246156600	ref	2	109.208	146.192	0.426037	0.545969	0.361315	0	0	133.963	158.488	0.242577	0.413718	0.253638	0	0	-0.200634	0.494471	-0.405755	0.164359	0.0143456	NA
chr1:246159929_2_hs	chr1:246159929_2	chr1	246160198	ref	2	410.997	541.25	0.396337	0.308871	0.700213	0.0281851	0	432.857	295.982	-0.54525	0.477543	0.595946	0.0073991	0	-0.918033	0.442527	-2.07452	1.41987	0.298325	NA
chr1:246161621_1_hs	chr1:246161621_1	chr1	246161621	ref	1	86.2422	96.4222	0.164146	0.701941	0.0887867	0	0	14.4586	81.7989	2.49075	0.868549	2.38358	0.993538	0	2.27876	0.910763	2.50203	1.90839	0.491079	NA
chr1:246161621_2_hs	chr1:246161621_2	chr1	246161890	ref	2	5.92863	16.3671	1.47154	1.51177	0.48101	0	0	2.59293	4.69586	0.880282	2.06182	0.174301	0	0	-0.537465	1.83439	-0.292994	0.113776	0.0100825	NA
chr1:246166298_1_hs	chr1:246166298_1	chr1	246166298	ref	1	0.667374	0	-1.45532	3.23005	0.185546	0	0	6.49302	40.9446	2.65937	1.42122	1.2124	0.215233	0	4.09738	2.20024	1.86225	1.20365	0.237436	NA
chr1:246166298_2_hs	chr1:246166298_2	chr1	246166567	ref	2	29.568	55.8476	0.923988	0.738546	0.675921	0.0227726	0	21.5407	14.3972	-0.568605	1.43289	0.160209	0	0	-1.45653	1.16876	-1.24622	0.672263	0.101631	NA
chr1:24619369_1_hs	chr1:24619369_1	chr1	24619369	ref	1	84.0849	66.3117	-0.338646	0.928905	0.145429	0	0	42.6196	50.4528	0.249232	0.947324	0.101011	0	0	0.602782	1.02458	0.588324	0.254679	0.0258646	NA
chr1:24619369_2_hs	chr1:24619369_2	chr1	24619638	ref	2	236.431	200.469	-0.234473	0.548379	0.174599	0	0	691.819	445.223	-0.6332	0.370777	1.0571	0.145091	0	-0.403641	0.522147	-0.773042	0.357044	0.041319	NA
chr1:246194892_1_hs	chr1:246194892_1	chr1	246194892	ref	1	0	1.27491	4.55096	2.60616	1.09275	0.159486	0	0.565006	0.705202	0.457326	2.4791	0.0687239	0	0	-4.13789	6.01029	-0.688469	0.308779	0.0336763	NA
chr1:246194892_2_hs	chr1:246194892_2	chr1	246195161	ref	2	194.323	377.094	0.95348	0.349701	2.19383	0.845224	0	114.719	116.139	0.023002	0.589963	0.0137214	0	0	-0.893992	0.492734	-1.81435	1.15724	0.222934	NA
chr1:246199940_1_hs	chr1:246199940_1	chr1	246199940	ref	1	80.6934	51.5309	-0.6417	1.04714	0.267606	0	0	6.22621	2.03367	-1.57397	1.79175	0.420561	0	0	-0.863964	1.16542	-0.741331	0.338668	0.038388	NA
chr1:246199940_2_hs	chr1:246199940_2	chr1	246200209	ref	2	8.01197	54.1312	2.75328	2.69089	0.513968	0	0	18.6056	3.22965	-2.49223	1.97586	0.68364	0.0242923	0	-5.09412	1.83945	-2.76938	2.25054	0.648863	NA
chr1:246208356_1_hs	chr1:246208356_1	chr1	246208356	ref	1	160.699	217.601	0.440082	0.440316	0.498163	0	0	21.46	175.269	3.02357	0.928346	2.94838	1.46024	0	2.50611	0.973715	2.57376	1.99741	0.531244	NA
chr1:246208356_2_hs	chr1:246208356_2	chr1	246208625	ref	2	70.5993	36.3239	-0.952864	1.28302	0.339437	0	0	97.1872	102.297	0.0784923	0.804263	0.0351496	0	0	1.00663	1.14851	0.876468	0.419331	0.0525245	NA
chr1:246214985_1_hs	chr1:246214985_1	chr1	246214985	ref	1	24.7193	19.3982	-0.339017	1.26889	0.102739	0	0	223.329	229.972	0.0448729	0.597489	0.0268106	0	0	0.349834	0.912675	0.383307	0.153977	0.0132988	NA
chr1:246214985_2_hs	chr1:246214985_2	chr1	246215254	ref	2	40.0827	23.6227	-0.754848	0.959975	0.364838	0	0	112.308	110.748	-0.0166413	0.864802	0.00671931	0	0	0.755551	0.946388	0.798353	0.371953	0.0440326	NA
chr1:246220309_2_hs	chr1:246220309_2	chr1	246220578	ref	2	74.8368	616.138	3.0389	0.506733	8.69692	6.84776	3.56644	156.01	1438.87	3.20404	0.531105	8.79274	6.94038	3.66226	0.16495	0.634999	0.259764	0.0996077	0.00907817	0.0457007
chr1:246232988_1_hs	chr1:246232988_1	chr1	246232988	ref	1	28.8812	10.0176	-1.516	1.6333	0.451841	0	0	25.7265	41.9189	0.707485	1.26078	0.240562	0	0	2.16267	1.46471	1.47652	0.854477	0.143888	NA
chr1:246232988_2_hs	chr1:246232988_2	chr1	246233257	ref	2	12.3489	5.2343	-1.20515	1.37229	0.420405	0	0	1.91157	1.98011	0.0733218	2.03958	0.0126365	0	0	1.27656	1.5233	0.838021	0.395754	0.0485864	NA
chr1:246247636_1_hs	chr1:246247636_1	chr1	246247636	ref	1	189.19	173.58	-0.120195	0.60424	0.0745196	0	0	119.872	120.551	0.012397	0.715592	0.00604465	0	0	0.126693	0.773421	0.163809	0.0605398	0.00549499	NA
chr1:246247636_2_hs	chr1:246247636_2	chr1	246247905	ref	2	27.0656	37.3024	0.469038	1.09808	0.174396	0	0	22.3929	25.813	0.212619	1.18116	0.0669452	0	0	-0.250847	1.17034	-0.214336	0.0807729	0.00726284	NA
chr1:246301954_1_hs	chr1:246301954_1	chr1	246301954	ref	1	88.9399	70.42	-0.332543	0.972587	0.135243	0	0	162.012	104.545	-0.629494	0.523264	0.64022	0.0153116	0	-0.317614	0.75519	-0.420575	0.171298	0.0151225	NA
chr1:246301954_2_hs	chr1:246301954_2	chr1	246302223	ref	2	129.441	85.6124	-0.590214	0.61577	0.471326	0	0	321.367	236.431	-0.439335	0.577222	0.350095	0	0	0.153393	0.643726	0.238289	0.0906275	0.00806162	NA
chr1:246374177_1_hs	chr1:246374177_1	chr1	246374177	ref	1	7.8903	11.7528	0.567918	1.36311	0.169446	0	0	33.8341	27.3705	-0.295977	1.02	0.112561	0	0	-0.822927	1.12111	-0.734026	0.334482	0.0377595	NA
chr1:246374177_2_hs	chr1:246374177_2	chr1	246374446	ref	2	87.4884	147.1	0.753946	0.5492	0.770031	0.0455525	0	241.025	348.137	0.528614	0.340713	0.917991	0.0928282	0	-0.241169	0.504849	-0.477705	0.198692	0.0187534	NA
chr1:246447335_2_hs	chr1:246447335_2	chr1	246447604	ref	2	74.3814	58.3048	-0.346792	0.958542	0.144173	0	0	115.41	180.773	0.644998	0.572363	0.585388	0.00536253	0	0.9421	0.870332	1.08246	0.554321	0.0775115	NA
chr1:246492238_2_hs	chr1:246492238_2	chr1	246492507	ref	2	22.5329	88.1346	1.95727	1.00471	1.289	0.253653	0	5.85055	60.2099	3.36797	1.18134	2.36065	0.975103	0	1.48218	1.39404	1.06323	0.541092	0.075371	NA
chr1:246520854_1_hs	chr1:246520854_1	chr1	246520854	ref	1	21.943	43.1413	0.980162	0.957591	0.514224	0	0	12.488	2.64549	-2.21961	2.00829	0.570145	0.00278144	0	-3.13517	1.22386	-2.5617	1.98229	0.523981	NA
chr1:246520854_2_hs	chr1:246520854_2	chr1	246521123	ref	2	13.8312	8.53747	-0.676335	1.39533	0.202123	0	0	17.7721	5.49983	-1.66368	1.41619	0.619627	0.0114381	0	-0.983604	1.09903	-0.894972	0.430858	0.0546646	NA
chr1:246592602_1_hs	chr1:246592602_1	chr1	246592602	ref	1	41.7619	55.2942	0.412142	0.893242	0.190769	0	0	0.0834217	0	1.4193	3.35245	0.172611	0	0	1.00218	1.77654	0.564119	0.242093	0.0247865	NA
chr1:246592602_2_hs	chr1:246592602_2	chr1	246592871	ref	2	7.33872	12.5515	0.791182	1.36119	0.250977	0	0	12.7947	12.9643	0.0263745	1.4276	0.00644906	0	0	-0.781616	1.51291	-0.516631	0.217948	0.0212414	NA
chr1:246608590_1_hs	chr1:246608590_1	chr1	246608590	ref	1	276.374	154.546	-0.836017	0.478212	1.0946	0.16001	0	453.343	651.883	0.521305	0.534317	0.482489	0	0	1.31167	0.575873	2.27771	1.64313	0.375951	NA
chr1:246608590_2_hs	chr1:246608590_2	chr1	246608859	ref	2	101.535	677.867	2.73749	0.571671	5.77475	4.04756	0.644265	361.032	1114.14	1.62402	0.428807	3.81732	2.22872	0	-1.10133	0.61943	-1.77797	1.12258	0.213166	0.716384
chr1:246647081_2_hs	chr1:246647081_2	chr1	246647350	ref	2	339.898	335.585	-0.0227216	0.525562	0.0152406	0	0	165.993	91.1997	-0.859307	0.869808	0.490544	0	0	-0.769062	0.811016	-0.94827	0.464716	0.060037	NA
chr1:246689712_1_hs	chr1:246689712_1	chr1	246689712	ref	1	1.30789	0	-2.43374	3.2121	0.348098	0	0	18.1636	12.0843	-0.571739	1.30588	0.179459	0	0	1.91478	1.50668	1.27086	0.69084	0.105603	NA
chr1:246689712_2_hs	chr1:246689712_2	chr1	246689981	ref	2	41.8601	34.428	-0.282756	0.899752	0.123019	0	0	48.4275	19.4274	-1.30677	1.23839	0.53562	0	0	-0.980386	0.979361	-1.00105	0.499208	0.0668924	NA
chr1:246699084_1_hs	chr1:246699084_1	chr1	246699084	ref	1	138.88	140.292	0.01907	0.530203	0.0126429	0	0	285.935	908.701	1.66607	0.520144	2.86658	1.3903	0	1.58996	0.588641	2.70106	2.16041	0.605356	NA
chr1:246699084_2_hs	chr1:246699084_2	chr1	246699353	ref	2	161.36	141.253	-0.187701	0.521017	0.143481	0	0	321.111	510.493	0.665871	0.443782	0.874522	0.0767418	0	0.810069	0.515454	1.57156	0.935348	0.164102	NA
chr1:246703578_1_hs	chr1:246703578_1	chr1	246703578	ref	1	23.9794	18.4429	-0.371709	1.28309	0.112356	0	0	12.2492	10.6167	-0.192876	1.54393	0.0454764	0	0	0.215078	1.32834	0.161915	0.0597959	0.00541911	NA
chr1:246703578_2_hs	chr1:246703578_2	chr1	246703847	ref	2	38.706	21.1499	-0.859273	1.03087	0.393041	0	0	90.7606	80.1447	-0.178459	0.698162	0.097861	0	0	0.645445	0.779835	0.827669	0.389491	0.0470739	NA
chr1:246751053_1_hs	chr1:246751053_1	chr1	246751053	ref	1	140.439	161.511	0.204728	0.810874	0.0965455	0	0	116.456	412.957	1.82461	1.12507	0.979426	0.115183	0	1.54012	1.03156	1.49301	0.868269	0.147935	NA
chr1:246751053_2_hs	chr1:246751053_2	chr1	246751322	ref	2	107.098	148.556	0.471515	0.479981	0.486887	0	0	139.558	167.067	0.25485	0.679139	0.150291	0	0	-0.238704	0.701095	-0.340473	0.1346	0.0117742	NA
chr1:246753834_1_hs	chr1:246753834_1	chr1	246753834	ref	1	134.767	188.188	0.484043	0.855623	0.24292	0	0	145.739	272.535	0.904866	0.776041	0.613299	0.0107547	0	0.415942	1.35975	0.305896	0.119367	0.0105	NA
chr1:246753834_2_hs	chr1:246753834_2	chr1	246754103	ref	2	28.5773	28.8623	0.0232123	1.11615	0.00726637	0	0	123.467	168.113	0.440851	0.626373	0.317361	0	0	0.369009	0.854305	0.431941	0.176666	0.0157868	NA
chr1:246786033_1_hs	chr1:246786033_1	chr1	246786033	ref	1	5.09369	26.1842	2.36627	1.36547	1.08036	0.154154	0	72.6132	119.457	0.722787	0.679203	0.541736	0	0	-1.62414	1.14807	-1.41467	0.803644	0.132038	NA
chr1:246795566_1_hs	chr1:246795566_1	chr1	246795566	ref	1	1250.58	2551.7	1.02816	0.60558	1.04796	0.141325	0	776.765	733.759	-0.0805539	0.362015	0.0841186	0	0	-1.05265	0.617292	-1.70528	1.05481	0.19461	NA
chr1:246795566_2_hs	chr1:246795566_2	chr1	246795835	ref	2	696.528	441.486	-0.656121	0.594314	0.569289	0.00270577	0	1129.49	1108.12	-0.0285593	0.41985	0.0242156	0	0	0.587744	0.629921	0.933045	0.454944	0.058796	NA
chr1:246817710_1_hs	chr1:246817710_1	chr1	246817710	ref	1	88.8974	131.947	0.568727	0.448019	0.689754	0.0260349	0	175.933	215.366	0.294388	0.725706	0.164313	0	0	-0.25882	0.753318	-0.343573	0.135983	0.0119531	NA
chr1:246817710_2_hs	chr1:246817710_2	chr1	246817979	ref	2	303.584	290.281	-0.0677133	0.432843	0.0576509	0	0	906.972	985.559	0.120391	0.304948	0.159269	0	0	0.201085	0.380586	0.528356	0.223842	0.022082	NA
chr1:24683602_1_hs	chr1:24683602_1	chr1	24683602	ref	1	285.708	335.875	0.231736	0.353353	0.290781	0	0	39.911	19.4208	-1.03035	1.16972	0.422052	0	0	-1.20375	0.550249	-2.18765	1.54219	0.338406	NA
chr1:24683602_2_hs	chr1:24683602_2	chr1	24683871	ref	2	364.258	558.687	0.617714	0.351321	1.10401	0.163889	0	542.604	664.163	0.289931	0.348472	0.39211	0	0	-0.338671	0.371014	-0.912825	0.44209	0.0564186	NA
chr1:246837629_1_hs	chr1:246837629_1	chr1	246837629	ref	1	21.1951	57.7005	1.44821	1.13488	0.694812	0.0270179	0	11.5103	124.627	3.4306	1.15775	2.51643	1.09792	0	1.911	1.47938	1.29176	0.706769	0.108771	NA
chr1:246837629_2_hs	chr1:246837629_2	chr1	246837898	ref	2	0.162553	0	0.610213	3.34179	0.0679772	0	0	3.12449	0.705202	-2.01926	2.43267	0.390933	0	0	-2.67551	2.28989	-1.1684	0.615029	0.0891309	NA
chr1:24688460_1_hs	chr1:24688460_1	chr1	24688460	ref	1	62.3359	40.7161	-0.6076	1.07907	0.241556	0	0	27.4004	15.8267	-0.775995	1.27674	0.264942	0	0	-0.151678	1.11602	-0.135909	0.0496871	0.00429457	NA
chr1:24688460_2_hs	chr1:24688460_2	chr1	24688729	ref	2	6.73594	4.01606	-0.731369	2.06689	0.14059	0	0	2.27162	1.28901	-0.743277	2.39873	0.121096	0	0	0.0521827	1.90149	0.027443	0.00961391	0.000607355	NA
chr1:24705346_1_hs	chr1:24705346_1	chr1	24705346	ref	1	3.88249	2.2381	-0.749805	2.00832	0.149422	0	0	19.1056	18.0623	-0.0752644	1.53897	0.0172791	0	0	0.590407	1.54172	0.382953	0.153815	0.0132988	NA
chr1:24705346_2_hs	chr1:24705346_2	chr1	24705615	ref	2	35.6065	44.1252	0.314857	1.11869	0.108817	0	0	37.3425	32.8507	-0.177519	1.10755	0.0591552	0	0	-0.47426	1.15919	-0.409131	0.165933	0.0145338	NA
chr1:247054653_2_hs	chr1:247054653_2	chr1	247054922	ref	2	50.1747	75.949	0.602817	0.971573	0.27168	0	0	8.35652	11.7257	0.507942	1.25021	0.164606	0	0	-0.0791262	1.06896	-0.0740215	0.0264135	0.00207142	NA
chr1:24714987_1_hs	chr1:24714987_1	chr1	24714987	ref	1	1041.58	793.526	-0.390963	0.382801	0.512717	0	0	712.909	1060.32	0.570943	0.54295	0.533128	0	0	0.913042	0.572534	1.59474	0.955576	0.169256	NA
chr1:24714987_2_hs	chr1:24714987_2	chr1	24715256	ref	2	848.518	1509.76	0.830113	0.464067	1.13282	0.176255	0	1145.11	2225.35	0.957736	0.509458	1.22098	0.21926	0	0.121799	0.564578	0.215734	0.0813433	0.00726284	NA
chr1:247200362_2_hs	chr1:247200362_2	chr1	247200631	ref	2	187.107	184.258	-0.0177865	0.529941	0.0117866	0	0	77.7884	136.292	0.805206	0.693436	0.60983	0.00992206	0	0.774135	0.718458	1.0775	0.550894	0.0767946	NA
chr1:24724648_1_hs	chr1:24724648_1	chr1	24724648	ref	1	2041.39	2460.21	0.268496	0.377746	0.321282	0	0	1149.04	1710.01	0.572498	0.489699	0.615519	0.0110416	0	0.290433	0.492803	0.589349	0.255217	0.0258844	NA
chr1:24724648_2_hs	chr1:24724648_2	chr1	24724917	ref	2	854.539	1853.54	1.11607	0.52437	1.4775	0.356288	0	1331.86	2138.74	0.682671	0.416797	0.993778	0.120535	0	-0.417297	0.545415	-0.7651	0.35241	0.0406319	NA
chr1:247336101_1_hs	chr1:247336101_1	chr1	247336101	ref	1	24.3466	40.7211	0.728839	1.34355	0.230998	0	0	5.31291	5.96062	0.18048	1.67782	0.0388932	0	0	-0.439042	1.58981	-0.27616	0.106557	0.00943741	NA
chr1:247336101_2_hs	chr1:247336101_2	chr1	247336370	ref	2	722.757	673.663	-0.100071	0.370512	0.103974	0	0	758.579	795.468	0.0692325	0.265283	0.100119	0	0	0.159478	0.344543	0.462868	0.191479	0.0180188	NA
chr1:247343767_1_hs	chr1:247343767_1	chr1	247343767	ref	1	366.689	862.546	1.23194	0.539697	1.64876	0.459767	0	126.736	166.094	0.393909	0.650982	0.263514	0	0	-0.781967	0.723067	-1.08146	0.553629	0.0775115	NA
chr1:247343767_2_hs	chr1:247343767_2	chr1	247344036	ref	2	873.691	1129.19	0.370103	0.300423	0.6616	0.0200408	0	1069.31	1314.63	0.29675	0.356052	0.392981	0	0	-0.0848077	0.316848	-0.267661	0.102945	0.00914951	NA
chr1:247348267_1_hs	chr1:247348267_1	chr1	247348267	ref	1	97.1476	95.0588	-0.0281821	0.949265	0.0104098	0	0	279.657	250.914	-0.154435	0.721564	0.0806475	0	0	-0.138892	0.998771	-0.139062	0.0509025	0.00439171	NA
chr1:247348267_2_hs	chr1:247348267_2	chr1	247348536	ref	2	222.653	206.498	-0.11271	0.441569	0.0977087	0	0	221.995	309.264	0.473335	0.504714	0.458005	0	0	0.566318	0.531121	1.06627	0.543175	0.0754574	NA
chr1:247357330_1_hs	chr1:247357330_1	chr1	247357330	ref	1	335.198	332.539	-0.0154445	0.452276	0.0119948	0	0	279.601	295.959	0.0841058	0.626067	0.0490835	0	0	0.13302	0.67696	0.196496	0.0735433	0.00688312	NA
chr1:247357330_2_hs	chr1:247357330_2	chr1	247357599	ref	2	48.6711	69.6789	0.522228	0.984721	0.22484	0	0	106.742	133.056	0.318101	0.505767	0.27623	0	0	-0.224185	0.795689	-0.281749	0.108945	0.00952965	NA
chr1:24735758_1_hs	chr1:24735758_1	chr1	24735758	ref	1	525.926	339.61	-0.63283	0.33731	1.21724	0.217506	0	196.808	173.506	-0.183464	0.482298	0.152642	0	0	0.454883	0.410554	1.10797	0.572069	0.0810589	NA
chr1:24735758_2_hs	chr1:24735758_2	chr1	24736027	ref	2	1019.26	880.765	-0.211138	0.333447	0.278516	0	0	385.074	587.424	0.606334	0.546543	0.573068	0.00317217	0	0.78817	0.541961	1.45429	0.836047	0.139443	NA
chr1:247361435_1_hs	chr1:247361435_1	chr1	247361435	ref	1	377.837	339.03	-0.15435	0.39323	0.158219	0	0	600.194	447.086	-0.423066	0.537782	0.365054	0	0	-0.265613	0.574788	-0.462106	0.191111	0.0179631	NA
chr1:247372764_1_hs	chr1:247372764_1	chr1	247372764	ref	1	3.6661	25.0518	2.77961	1.50255	1.19163	0.204804	0	0	0	0	3.35245	0	0	0	-0.66064	2.3571	-0.280277	0.108315	0.00945544	NA
chr1:247372764_2_hs	chr1:247372764_2	chr1	247373033	ref	2	140.43	12653.8	6.49322	0.259435	137.522	134.59	132.391	24.3407	4032.81	7.37488	0.312174	122.664	119.833	117.533	0.880627	0.295949	2.9756	2.534	0.796163	1.84853
chr1:247388819_2_hs	chr1:247388819_2	chr1	247389088	ref	2	8.50133	23.4388	1.47051	1.24879	0.621642	0.0116859	0	5.75467	0.504109	-3.38066	2.14942	0.936441	0.099599	0	-4.91806	1.47507	-3.33412	3.06769	1.12965	NA
chr1:247415879_2_hs	chr1:247415879_2	chr1	247416148	ref	2	2301.15	2768.64	0.266146	0.486329	0.233436	0	0	2112.08	2215.28	0.0687362	0.264538	0.0996379	0	0	-0.16656	0.44306	-0.375931	0.1506	0.0131787	NA
chr1:247427868_1_hs	chr1:247427868_1	chr1	247427868	ref	1	15.3874	8.27088	-0.874754	1.4565	0.261128	0	0	44.1698	13.2435	-1.72934	1.53164	0.586926	0.00570095	0	-0.856301	1.34191	-0.638123	0.281171	0.0299713	NA
chr1:247427868_2_hs	chr1:247427868_2	chr1	247428137	ref	2	34.6329	41.2364	0.260837	0.827897	0.123368	0	0	26.5865	15.0475	-0.813196	1.31998	0.269338	0	0	-1.05581	0.989912	-1.06657	0.543381	0.0754767	NA
chr1:247518142_2_hs	chr1:247518142_2	chr1	247518411	ref	2	80.6773	50.0221	-0.683231	1.03264	0.29396	0	0	162.226	116.278	-0.487577	0.557788	0.41788	0	0	0.142993	0.760266	0.188083	0.0701668	0.00637635	NA
chr1:247530988_1_hs	chr1:247530988_1	chr1	247530988	ref	1	103.364	139.846	0.428239	0.696884	0.268507	0	0	280.539	210.462	-0.418503	0.422359	0.492484	0	0	-0.803771	0.645625	-1.24495	0.671315	0.101413	NA
chr1:247681234_1_hs	chr1:247681234_1	chr1	247681234	ref	1	458.264	718.412	0.649231	0.347654	1.20875	0.213226	0	435.391	492.791	0.180745	0.364121	0.207874	0	0	-0.455707	0.386086	-1.18032	0.623659	0.0911518	NA
chr1:24769765_1_hs	chr1:24769765_1	chr1	24769765	ref	1	84.2645	103.21	0.285165	0.820632	0.137738	0	0	78.1145	117.53	0.581143	0.838997	0.311117	0	0	0.285096	0.992771	0.287172	0.11127	0.009669	NA
chr1:24769765_2_hs	chr1:24769765_2	chr1	24770034	ref	2	48.7061	61.8201	0.350639	0.81239	0.176511	0	0	3.80714	6.63199	0.824033	1.66676	0.206888	0	0	0.520245	1.1889	0.437583	0.179346	0.0161071	NA
chr1:247870306_1_hs	chr1:247870306_1	chr1	247870306	ref	1	16.3975	231.298	3.8149	0.498426	13.71	11.7272	8.57952	40.4663	304.505	2.90831	0.412666	11.7399	9.80133	6.60943	-0.898452	0.541805	-1.65826	1.01204	0.184064	0.635428
chr1:247870306_2_hs	chr1:247870306_2	chr1	247870575	ref	2	11.0184	501.501	5.51677	0.439894	35.3521	33.0948	30.2216	11.1265	329.08	4.8856	0.396837	34.104	31.8574	28.9735	-0.642254	0.602125	-1.06665	0.543433	0.0754788	0.304575
chr1:247963080_1_hs	chr1:247963080_1	chr1	247963080	ref	1	310.373	319.058	0.0427092	0.417369	0.0369232	0	0	244.926	258.495	0.0812353	0.446511	0.0677114	0	0	0.0413752	0.515054	0.0803317	0.0287365	0.00209276	NA
chr1:247963080_2_hs	chr1:247963080_2	chr1	247963349	ref	2	38.7874	29.0705	-0.424068	1.17549	0.143707	0	0	68.1805	64.5487	-0.0738757	0.711427	0.0374909	0	0	0.392876	0.923914	0.425231	0.173492	0.0154383	NA
chr1:248383545_1_hs	chr1:248383545_1	chr1	248383545	ref	1	41.7685	7.60023	-2.44409	1.42776	1.06084	0.146567	0	19.4796	31.2237	0.666677	0.926096	0.326427	0	0	3.01896	1.05829	2.85267	2.36298	0.707273	NA
chr1:2484670_1_hs	chr1:2484670_1	chr1	2484670	ref	1	933.037	943.559	0.0141523	0.426746	0.0116442	0	0	1952.18	1368.73	-0.512772	0.27389	1.21338	0.215807	0	-0.503023	0.390016	-1.28975	0.705232	0.108241	NA
chr1:2484670_2_hs	chr1:2484670_2	chr1	2484939	ref	2	33.6631	4.44218	-2.89907	1.71922	1.03742	0.137276	0	3.35772	3.94522	0.248871	2.07203	0.0436414	0	0	3.16152	1.57226	2.01081	1.35315	0.277026	NA
chr1:24847926_1_hs	chr1:24847926_1	chr1	24847926	ref	1	7.47096	18.1757	1.29398	1.52992	0.400474	0	0	5.42849	5.12056	-0.0716558	2.05948	0.0122244	0	0	-1.34314	1.73499	-0.774148	0.35769	0.0414024	NA
chr1:24847926_2_hs	chr1:24847926_2	chr1	24848195	ref	2	13.9243	15.2695	0.133213	1.14557	0.0421885	0	0	42.3541	54.7337	0.37457	1.04971	0.141933	0	0	0.254568	1.08731	0.234127	0.0889028	0.00792614	NA
chr1:24863053_2_hs	chr1:24863053_2	chr1	24863322	ref	2	168.872	93.7949	-0.852386	0.658837	0.708312	0.0301385	0	499.893	323.036	-0.629937	0.388342	0.979731	0.115272	0	0.236546	0.54046	0.437675	0.17939	0.0161071	NA
chr1:24867851_1_hs	chr1:24867851_1	chr1	24867851	ref	1	12.0724	39.351	1.6983	1.2967	0.720573	0.0333395	0	24.1688	13.8103	-0.797525	1.35029	0.25589	0	0	-2.42034	1.40755	-1.71954	1.06796	0.198016	NA
chr1:24867851_2_hs	chr1:24867851_2	chr1	24868120	ref	2	377.51	352.582	-0.103314	0.488053	0.0796928	0	0	560.832	601.667	0.0984401	0.46308	0.0800557	0	0	0.205616	0.548651	0.374765	0.150068	0.0131698	NA
chr1:248807078_1_hs	chr1:248807078_1	chr1	248807078	ref	1	93.4072	112.499	0.273085	0.657961	0.168702	0	0	115.863	103.065	-0.164626	0.841669	0.0731807	0	0	-0.416082	0.886863	-0.469162	0.19453	0.0182313	NA
chr1:248807078_2_hs	chr1:248807078_2	chr1	248807347	ref	2	112.578	125.558	0.154954	0.526536	0.114336	0	0	85.8765	104.256	0.283138	0.936337	0.117843	0	0	0.146685	0.832834	0.176127	0.0654035	0.00595312	NA
chr1:248841054_1_hs	chr1:248841054_1	chr1	248841054	ref	1	1039.7	936.154	-0.151848	0.276768	0.234147	0	0	859.45	803.011	-0.0998737	0.321591	0.121401	0	0	0.0443986	0.283324	0.156706	0.0577555	0.00517648	NA
chr1:248925117_1_hs	chr1:248925117_1	chr1	248925117	ref	1	64.4909	97.8351	0.604719	0.584488	0.52165	0	0	37.7059	35.0825	-0.0959533	1.06791	0.0322624	0	0	-0.663906	0.770062	-0.862146	0.410489	0.0508418	NA
chr1:248925117_2_hs	chr1:248925117_2	chr1	248925386	ref	2	62.6169	44.2758	-0.490676	0.888328	0.236046	0	0	90.0109	56.1166	-0.676318	1.12299	0.262004	0	0	-0.171155	1.0748	-0.159243	0.0587485	0.00527547	NA
chr1:24893524_1_hs	chr1:24893524_1	chr1	24893524	ref	1	101.224	84.0711	-0.262462	0.650213	0.163381	0	0	8.64159	6.23779	-0.457594	1.65007	0.107051	0	0	-0.143273	0.920191	-0.1557	0.0573622	0.00517615	NA
chr1:24893524_2_hs	chr1:24893524_2	chr1	24893793	ref	2	89.1272	215.478	1.26774	0.828307	0.900013	0.0863239	0	209.597	146.373	-0.513246	0.581151	0.423482	0	0	-1.69718	0.920864	-1.84303	1.18493	0.231741	NA
chr1:24908588_2_hs	chr1:24908588_2	chr1	24908857	ref	2	1.81204	0.235067	-2.32743	2.42904	0.471111	0	0	36.8989	43.6334	0.245773	1.07518	0.0866158	0	0	2.57394	1.49505	1.72164	1.0699	0.198697	NA
chr1:24930874_1_hs	chr1:24930874_1	chr1	24930874	ref	1	35.1065	74.1539	1.08192	0.980153	0.569172	0.00270577	0	6.72324	8.44787	0.345453	1.60139	0.0813377	0	0	-0.680346	1.25477	-0.542206	0.230862	0.022893	NA
chr1:24942328_1_hs	chr1:24942328_1	chr1	24942328	ref	1	767.856	578.55	-0.409986	0.302015	0.757901	0.0424022	0	802.402	591.857	-0.438015	0.318043	0.773545	0.0464251	0	-0.0221023	0.305347	-0.0723842	0.0258126	0.00204886	NA
chr1:24942328_2_hs	chr1:24942328_2	chr1	24942597	ref	2	5.18904	0.49005	-3.23104	2.14989	0.876579	0.0776566	0	17.2105	103.468	2.58162	1.23872	1.43002	0.330053	0	5.7697	1.68641	3.4213	3.20535	1.22671	NA
chr1:24954529_1_hs	chr1:24954529_1	chr1	24954529	ref	1	16.1594	6.1269	-1.38852	1.66512	0.393246	0	0	80.8037	26.6663	-1.59292	0.906225	1.10354	0.163671	0	-0.216382	1.0225	-0.211621	0.0796666	0.00720582	NA
chr1:24954529_2_hs	chr1:24954529_2	chr1	24954798	ref	2	9.86859	20.1671	1.04382	1.31719	0.368462	0	0	5.63189	0.552431	-3.10141	2.437	0.692188	0.0266162	0	-4.06083	1.5634	-2.59744	2.02724	0.543766	NA
chr1:24962317_1_hs	chr1:24962317_1	chr1	24962317	ref	1	371.74	302.17	-0.303701	0.423825	0.324553	0	0	402.252	220.297	-0.865081	0.584815	0.856746	0.0710923	0	-0.515894	0.598234	-0.86236	0.410621	0.0508727	NA
chr1:24962317_2_hs	chr1:24962317_2	chr1	24962586	ref	2	6.20978	5.28642	-0.219074	1.71426	0.0465733	0	0	23.2109	11.8272	-0.963143	1.36248	0.319099	0	0	-0.78657	1.35043	-0.58246	0.251613	0.0255387	NA
chr1:24970732_1_hs	chr1:24970732_1	chr1	24970732	ref	1	907.81	1500.33	0.723596	0.437406	1.00847	0.126548	0	1166.31	869.969	-0.421455	0.363526	0.608513	0.00965103	0	-1.10151	0.451593	-2.43917	1.83206	0.454578	NA
chr1:24970732_2_hs	chr1:24970732_2	chr1	24971001	ref	2	2295.96	2241.31	-0.0356054	0.429874	0.0296584	0	0	3042.19	3056.65	0.00623198	0.376212	0.00577809	0	0	0.047897	0.437392	0.109506	0.0396238	0.00342031	NA
chr1:25007680_1_hs	chr1:25007680_1	chr1	25007680	ref	1	76.4584	48.3864	-0.655809	1.07303	0.266737	0	0	53.3129	37.4737	-0.502268	1.07667	0.193239	0	0	0.171906	1.08423	0.158551	0.0584773	0.00525418	NA
chr1:25007680_2_hs	chr1:25007680_2	chr1	25007949	ref	2	72.1163	166.882	1.20445	0.918434	0.721897	0.033482	0	78.9306	123.914	0.655032	0.635204	0.51936	0	0	-0.484576	1.02104	-0.474592	0.197173	0.0185255	NA
chr1:25023944_1_hs	chr1:25023944_1	chr1	25023944	ref	1	2.27311	1.3683	-0.682145	1.82306	0.1498	0	0	15.3296	19.6933	0.368431	1.25226	0.114303	0	0	0.986023	1.33905	0.736362	0.335818	0.0379717	NA
chr1:25023944_2_hs	chr1:25023944_2	chr1	25024213	ref	2	97.4379	63.2995	-0.614793	0.809476	0.349152	0	0	196.518	113.367	-0.790574	0.91936	0.40912	0	0	-0.184552	0.948129	-0.194649	0.0728001	0.00680074	NA
chr1:25066003_1_hs	chr1:25066003_1	chr1	25066003	ref	1	22.2115	30.0176	0.444806	1.09442	0.164673	0	0	0.888216	0.764946	-0.120271	2.45902	0.0172807	0	0	-0.60942	1.68268	-0.362171	0.144345	0.012677	NA
chr1:25103021_1_hs	chr1:25103021_1	chr1	25103021	ref	1	42.0948	90.6283	1.09608	0.868414	0.684259	0.0245289	0	14.5313	173.588	3.57731	2.43856	0.846544	0.0682324	0	2.43171	1.90765	1.27472	0.693769	0.106075	NA
chr1:25103021_2_hs	chr1:25103021_2	chr1	25103290	ref	2	369.225	260.293	-0.502233	0.425501	0.623664	0.0121442	0	444.184	681.795	0.61565	0.594831	0.521911	0	0	1.06982	0.64071	1.66974	1.02241	0.186885	NA
chr1:25106851_1_hs	chr1:25106851_1	chr1	25106851	ref	1	77.366	47.7242	-0.689668	0.922328	0.342358	0	0	362.027	499.408	0.461034	0.525366	0.42	0	0	1.09193	0.775149	1.40867	0.798784	0.130983	NA
chr1:25106851_2_hs	chr1:25106851_2	chr1	25107120	ref	2	1115.7	921.71	-0.27448	0.286805	0.470373	0	0	1003.99	963.554	-0.0610538	0.332884	0.0682995	0	0	0.191482	0.298579	0.641311	0.282895	0.0301665	NA
chr1:25111706_1_hs	chr1:25111706_1	chr1	25111706	ref	1	177.163	261.791	0.563714	1.54252	0.14583	0	0	163.909	160.372	-0.0272642	0.498278	0.0193767	0	0	-0.611786	0.935547	-0.653934	0.289752	0.031115	NA
chr1:25111706_2_hs	chr1:25111706_2	chr1	25111975	ref	2	820.312	766.746	-0.0995745	0.370414	0.103436	0	0	1037.29	1052.18	0.0187593	0.412891	0.0160305	0	0	0.11169	0.421862	0.264755	0.101715	0.00914951	NA
chr1:25120361_1_hs	chr1:25120361_1	chr1	25120361	ref	1	1.67518	8.89755	2.42628	1.90928	0.690786	0.0262643	0	20.0003	4.92305	-2.00456	1.65667	0.645348	0.0164068	0	-4.43818	1.61314	-2.75127	2.22647	0.637926	NA
chr1:25120361_2_hs	chr1:25120361_2	chr1	25120630	ref	2	107.564	141.586	0.399342	0.821012	0.202953	0	0	17.7851	11.7927	-0.578153	1.3581	0.173718	0	0	-0.940953	1.07421	-0.87595	0.41901	0.0524608	NA
chr1:25167835_1_hs	chr1:25167835_1	chr1	25167835	ref	1	14.7747	20.5113	0.480652	1.32494	0.144617	0	0	214.469	172.057	-0.318238	0.467441	0.304525	0	0	-0.813035	0.912261	-0.891231	0.428518	0.0543025	NA
chr1:25167835_2_hs	chr1:25167835_2	chr1	25168104	ref	2	67.5371	48.4426	-0.475922	0.746447	0.28088	0	0	25.414	16.5163	-0.613606	1.28074	0.199376	0	0	-0.109285	0.901001	-0.121292	0.0440913	0.00381304	NA
chr1:25184715_1_hs	chr1:25184715_1	chr1	25184715	ref	1	17.7107	20.0917	0.195787	1.1902	0.0608113	0	0	19.5005	35.9667	0.878175	1.15042	0.351392	0	0	0.639392	1.15684	0.552707	0.236225	0.0239239	NA
chr1:25184715_2_hs	chr1:25184715_2	chr1	25184984	ref	2	363.484	37202.3	6.67726	0.297659	110.723	107.963	105.593	350.96	45936.1	7.03215	0.288674	130.345	127.464	125.215	0.355758	0.283471	1.25501	0.678864	0.102666	0.394318
chr1:25196337_1_hs	chr1:25196337_1	chr1	25196337	ref	1	225.726	27409.3	6.92376	0.255406	161.111	158.059	155.98	289.413	45578.3	7.29897	0.30471	126.074	123.225	120.944	0.369422	0.277642	1.33057	0.736763	0.115707	0.433525
chr1:25196337_2_hs	chr1:25196337_2	chr1	25196606	ref	2	77.1766	69.6628	-0.143198	0.737249	0.0726332	0	0	207.01	137.145	-0.589343	0.645326	0.442359	0	0	-0.433365	0.734597	-0.589935	0.255524	0.0258988	NA
chr1:25205812_1_hs	chr1:25205812_1	chr1	25205812	ref	1	538.756	481.983	-0.162925	0.325742	0.209745	0	0	551.295	403.187	-0.452643	0.328869	0.772861	0.0462727	0	-0.280837	0.3009	-0.933324	0.455123	0.058796	NA
chr1:25205812_2_hs	chr1:25205812_2	chr1	25206081	ref	2	338.266	338.932	6.22542e-05	0.383301	5.62835e-05	0	0	281.185	231.262	-0.280211	0.472781	0.256968	0	0	-0.260493	0.461458	-0.564499	0.242289	0.0247865	NA
chr1:25232476_1_hs	chr1:25232476_1	chr1	25232476	ref	1	427.399	2182.15	2.35127	0.493976	5.71286	3.98926	0.582377	123.733	659.491	2.41181	0.551536	4.91148	3.23334	0	0.0547736	0.629154	0.0870591	0.0312255	0.0025233	0.0153108
chr1:25462561_1_hs	chr1:25462561_1	chr1	25462561	ref	1	16.3165	18.9618	0.22882	1.20055	0.0711732	0	0	5.97076	0.764946	-2.87539	2.42826	0.626427	0.0124282	0	-3.15987	1.59146	-1.98552	1.3271	0.270265	NA
chr1:25462561_2_hs	chr1:25462561_2	chr1	25462830	ref	2	61.7141	107.245	0.800664	0.936741	0.405941	0	0	125.427	203.957	0.702165	1.43757	0.203954	0	0	-0.096342	1.22378	-0.0787247	0.0281438	0.00208981	NA
chr1:25543138_1_hs	chr1:25543138_1	chr1	25543138	ref	1	112.824	56.7636	-0.985721	0.684563	0.824233	0.0609994	0	348.355	217.874	-0.675776	0.427601	0.943028	0.101762	0	0.303093	0.490578	0.617827	0.270277	0.027938	NA
chr1:25549362_1_hs	chr1:25549362_1	chr1	25549362	ref	1	207.257	113.192	-0.867444	0.669063	0.710409	0.0307958	0	276.123	293.585	0.0846933	0.424134	0.0748288	0	0	0.904672	0.604049	1.49768	0.872194	0.148719	NA
chr1:25549362_2_hs	chr1:25549362_2	chr1	25549631	ref	2	697.691	999.993	0.517516	0.450757	0.600455	0.00829008	0	668.555	945.244	0.497635	0.465241	0.545481	0	0	-0.0209022	0.527468	-0.0396274	0.0139496	0.00102999	NA
chr1:25567309_1_hs	chr1:25567309_1	chr1	25567309	ref	1	6.64867	6.45822	-0.0223925	1.61241	0.004839	0	0	13.1237	10.8937	-0.248737	1.26692	0.0734775	0	0	-0.242476	1.23254	-0.196729	0.0736373	0.00691408	NA
chr1:25567309_2_hs	chr1:25567309_2	chr1	25567578	ref	2	11.3283	37.4525	1.72809	1.36111	0.689899	0.0260791	0	3.85803	7.21061	0.90859	2.04793	0.182245	0	0	-0.825802	1.77348	-0.465641	0.192822	0.0182313	NA
chr1:25573150_1_hs	chr1:25573150_1	chr1	25573150	ref	1	333.271	287.862	-0.208063	0.383182	0.23126	0	0	389.185	461.517	0.247893	0.396835	0.273938	0	0	0.450944	0.433705	1.03975	0.525117	0.0723748	NA
chr1:25573150_2_hs	chr1:25573150_2	chr1	25573419	ref	2	868.163	855.303	-0.0236727	0.424752	0.0197445	0	0	1418.52	1394.18	-0.0261043	0.34591	0.0269441	0	0	0.00589793	0.418757	0.0140844	0.00490793	0.00022781	NA
chr1:25590182_1_hs	chr1:25590182_1	chr1	25590182	ref	1	18.0216	15.6767	-0.189908	1.50486	0.0459618	0	0	15.4577	9.03377	-0.766869	1.65599	0.191586	0	0	-0.573375	1.49408	-0.383765	0.154187	0.0133021	NA
chr1:25590182_2_hs	chr1:25590182_2	chr1	25590451	ref	2	617.998	545.12	-0.183213	0.366266	0.209771	0	0	566.685	599.142	0.0817437	0.312149	0.100498	0	0	0.278723	0.343901	0.810474	0.379169	0.0453642	NA
chr1:25608568_1_hs	chr1:25608568_1	chr1	25608568	ref	1	45.2158	93.8987	1.0515	0.546582	1.26454	0.241181	0	145.164	332.171	1.19302	0.396846	2.57757	1.14589	0	0.140024	0.4421	0.316724	0.124098	0.0109169	NA
chr1:25608568_2_hs	chr1:25608568_2	chr1	25608837	ref	2	71.3917	105.808	0.56929	0.531907	0.545928	0	0	70.2032	64.029	-0.127319	0.852514	0.0548856	0	0	-0.66987	0.759657	-0.881806	0.422644	0.0533395	NA
chr1:25641889_1_hs	chr1:25641889_1	chr1	25641889	ref	1	133.52	125.473	-0.0859914	0.831814	0.0373169	0	0	199.9	232.02	0.215199	0.461937	0.192929	0	0	0.298553	0.795633	0.37524	0.150284	0.0131754	NA
chr1:25641889_2_hs	chr1:25641889_2	chr1	25642158	ref	2	190.793	161.025	-0.243467	0.435972	0.239171	0	0	239.211	328.853	0.454491	0.545708	0.392619	0	0	0.664174	0.565763	1.17394	0.619033	0.0899423	NA
chr1:25694440_1_hs	chr1:25694440_1	chr1	25694440	ref	1	346.866	424.316	0.287248	0.378223	0.349135	0	0	293.334	248.054	-0.238138	0.529563	0.18513	0	0	-0.485403	0.527884	-0.919527	0.446335	0.057335	NA
chr1:25694440_2_hs	chr1:25694440_2	chr1	25694709	ref	2	59.2446	43.4829	-0.440191	1.03767	0.173011	0	0	129.185	112.43	-0.206503	0.535285	0.155114	0	0	0.186191	0.712032	0.261493	0.100337	0.00910233	NA
chr1:25726632_2_hs	chr1:25726632_2	chr1	25726901	ref	2	854.979	883.683	0.0455899	0.379325	0.0436706	0	0	618.06	1431.84	1.21088	0.676079	1.13497	0.177434	0	1.12617	0.694807	1.62084	0.978596	0.174707	NA
chr1:25742994_1_hs	chr1:25742994_1	chr1	25742994	ref	1	401.48	329.755	-0.283904	0.437604	0.28694	0	0	686.476	586.34	-0.227181	0.323853	0.316058	0	0	0.0552487	0.430466	0.128346	0.0467842	0.00404602	NA
chr1:25742994_2_hs	chr1:25742994_2	chr1	25743263	ref	2	452.517	329.591	-0.45743	0.327549	0.788997	0.0502764	0	451.31	253.006	-0.83203	0.500083	1.01703	0.129573	0	-0.364338	0.467485	-0.779358	0.360744	0.0418594	NA
chr1:25766203_1_hs	chr1:25766203_1	chr1	25766203	ref	1	29.0534	34.3961	0.252439	0.957962	0.101191	0	0	76.9783	71.0919	-0.109996	0.882834	0.0453498	0	0	-0.374905	0.960355	-0.390382	0.157232	0.0137466	NA
chr1:25766203_2_hs	chr1:25766203_2	chr1	25766472	ref	2	72.3095	73.3478	0.0252924	0.86363	0.0102671	0	0	0.976657	0	-2.01129	3.21841	0.274076	0	0	-2.05536	1.44116	-1.42619	0.813004	0.134269	NA
chr1:2576690_1_hs	chr1:2576690_1	chr1	2576690	ref	1	201.521	591.108	1.55036	0.551123	2.30919	0.934643	0	215.861	489.051	1.17682	0.465324	1.94166	0.656722	0	-0.363883	0.630966	-0.576707	0.248615	0.0253776	NA
chr1:25770962_1_hs	chr1:25770962_1	chr1	25770962	ref	1	29.2211	24.0175	-0.297288	1.00724	0.114707	0	0	53.9082	27.8322	-0.948873	1.09517	0.413115	0	0	-0.578718	1.07726	-0.537212	0.228324	0.022469	NA
chr1:25770962_2_hs	chr1:25770962_2	chr1	25771231	ref	2	35.277	25.2121	-0.475945	1.06885	0.183023	0	0	33.8329	6.60025	-2.33809	1.58119	0.856284	0.0709924	0	-1.82788	1.09767	-1.66523	1.01833	0.185605	NA
chr1:25793911_1_hs	chr1:25793911_1	chr1	25793911	ref	1	43.097	118.884	1.4555	0.925292	0.936613	0.0996498	0	32.6871	29.9409	-0.120088	1.45998	0.0294461	0	0	-1.46479	1.35027	-1.08481	0.555949	0.0777742	NA
chr1:25793911_2_hs	chr1:25793911_2	chr1	25794180	ref	2	7.3436	1.47315	-2.25267	2.38122	0.463263	0	0	8.63915	20.316	1.24791	1.24898	0.497945	0	0	3.3718	1.45151	2.32295	1.69504	0.399404	NA
chr1:25798853_2_hs	chr1:25798853_2	chr1	25799122	ref	2	78.7082	96.0889	0.283672	0.789687	0.143011	0	0	175.821	154.773	-0.181875	0.535229	0.134304	0	0	-0.432969	0.75574	-0.572907	0.246641	0.025098	NA
chr1:25813783_1_hs	chr1:25813783_1	chr1	25813783	ref	1	19.9793	6.64872	-1.56567	1.95113	0.374383	0	0	1.55052	0	-2.67737	3.20921	0.393484	0	0	-1.17508	1.85215	-0.634442	0.279186	0.029719	NA
chr1:25859687_1_hs	chr1:25859687_1	chr1	25859687	ref	1	432.404	470.1	0.119669	0.294263	0.164786	0	0	327.272	343.95	0.0704247	0.410047	0.0636695	0	0	-0.0538272	0.360961	-0.149122	0.0547987	0.00477829	NA
chr1:25874950_1_hs	chr1:25874950_1	chr1	25874950	ref	1	2.79916	3.72552	0.430412	1.98548	0.0817704	0	0	4.8096	0.920718	-2.26431	2.41098	0.458862	0	0	-2.63054	1.82654	-1.44018	0.824439	0.137259	NA
chr1:25894455_1_hs	chr1:25894455_1	chr1	25894455	ref	1	41.2464	36.9913	-0.149239	1.09334	0.049914	0	0	191.578	185.879	-0.0408906	0.733052	0.019762	0	0	0.0967168	0.980013	0.0986893	0.0355589	0.00287446	NA
chr1:25894455_2_hs	chr1:25894455_2	chr1	25894724	ref	2	29.3464	36.2112	0.310862	1.159	0.10318	0	0	65.0223	29.823	-1.11676	1.24821	0.43068	0	0	-1.42431	1.2512	-1.13836	0.59351	0.0851434	NA
chr1:25900770_2_hs	chr1:25900770_2	chr1	25901039	ref	2	61.7981	60.336	-0.0274594	0.69577	0.013892	0	0	21.7481	46.5668	1.1018	1.17401	0.458433	0	0	1.1141	1.03042	1.08121	0.553454	0.0774439	NA
chr1:25922481_1_hs	chr1:25922481_1	chr1	25922481	ref	1	80.8676	45.7368	-0.826091	0.755878	0.561549	0.00138949	0	669.204	653.009	-0.0361896	0.299304	0.0439467	0	0	0.804312	0.397837	2.02171	1.36446	0.280658	NA
chr1:25922481_2_hs	chr1:25922481_2	chr1	25922750	ref	2	5.14429	0	-4.40881	3.19823	0.774576	0.046636	0	2.65389	1.84144	-0.473644	2.37609	0.0746886	0	0	4.06401	1.82507	2.22677	1.58565	0.354189	NA
chr1:2595342_1_hs	chr1:2595342_1	chr1	2595342	ref	1	182.649	240.576	0.400251	0.404037	0.492323	0	0	221.497	222.409	0.00794289	0.477912	0.00579737	0	0	-0.384521	0.492846	-0.780204	0.361241	0.0419725	NA
chr1:2595342_2_hs	chr1:2595342_2	chr1	2595611	ref	2	2.54795	2.43503	-0.0462644	2.0141	0.00803273	0	0	2.79422	1.28901	-1.04263	2.39605	0.178188	0	0	-0.8753	1.70616	-0.513023	0.216143	0.021036	NA
chr1:25997649_1_hs	chr1:25997649_1	chr1	25997649	ref	1	352.791	383.149	0.120992	0.354941	0.13478	0	0	438.038	430.302	-0.024286	0.64655	0.0132119	0	0	-0.13789	0.675531	-0.20412	0.0766216	0.00705562	NA
chr1:25997649_2_hs	chr1:25997649_2	chr1	25997918	ref	2	15.551	16.4475	0.089585	1.23812	0.0258021	0	0	49.519	129.598	1.38098	0.621045	1.58215	0.419783	0	1.22513	0.877079	1.39682	0.789236	0.12839	NA
chr1:26021512_2_hs	chr1:26021512_2	chr1	26021781	ref	2	436.453	313.618	-0.476734	0.342967	0.783781	0.048825	0	391.5	283.416	-0.46565	0.346032	0.748594	0.0401885	0	0.0128349	0.335498	0.0382561	0.0134596	0.000981114	NA
chr1:26029188_2_hs	chr1:26029188_2	chr1	26029457	ref	2	8.18143	1.76496	-2.1967	2.08861	0.533262	0	0	10.6544	24.1198	1.18415	1.24336	0.467365	0	0	3.36109	1.41501	2.3753	1.7561	0.423025	NA
chr1:26044021_2_hs	chr1:26044021_2	chr1	26044290	ref	2	65.7365	292.608	2.15272	1.5909	0.754463	0.0418013	0	36.2294	37.0561	0.0294814	0.946692	0.0109256	0	0	-2.03606	1.25519	-1.62212	0.979727	0.17489	NA
chr1:2604880_1_hs	chr1:2604880_1	chr1	2604880	ref	1	5.20391	20.482	1.98401	1.5183	0.718279	0.0327311	0	3.03479	7.14242	1.26355	1.35717	0.453652	0	0	-0.747886	1.59061	-0.470188	0.195029	0.0182313	NA
chr1:2604880_2_hs	chr1:2604880_2	chr1	2605149	ref	2	94.6	63.9013	-0.560882	0.999481	0.240575	0	0	31.5931	247.314	2.96762	2.0305	0.842023	0.067136	0	3.42956	1.73138	1.98083	1.3223	0.269354	NA
chr1:2610888_1_hs	chr1:2610888_1	chr1	2610888	ref	1	11.2776	19.5685	0.801702	1.4862	0.22945	0	0	28.7672	41.5299	0.537491	1.17209	0.189404	0	0	-0.275336	1.40475	-0.196004	0.0733452	0.00687564	NA
chr1:2610888_2_hs	chr1:2610888_2	chr1	2611157	ref	2	193.053	116.093	-0.729306	0.754607	0.476502	0	0	87.2322	75.0102	-0.214581	1.00562	0.0803842	0	0	0.521926	1.03927	0.502204	0.210755	0.0204047	NA
chr1:26145317_2_hs	chr1:26145317_2	chr1	26145586	ref	2	44.3591	58.3115	0.398509	0.755642	0.223349	0	0	10.9408	2.29975	-2.22338	2.07504	0.546759	0	0	-2.53018	1.06003	-2.38689	1.76977	0.428739	NA
chr1:26160339_2_hs	chr1:26160339_2	chr1	26160608	ref	2	17.489	6.70911	-1.36528	1.34178	0.510168	0	0	67.088	30.2957	-1.13588	1.00473	0.587955	0.00588281	0	0.218281	0.948769	0.230067	0.0872258	0.00782748	NA
chr1:26167651_1_hs	chr1:26167651_1	chr1	26167651	ref	1	68.0904	36.5848	-0.887158	1.01236	0.419242	0	0	110.16	139.963	0.344946	0.455808	0.347577	0	0	1.18573	0.73975	1.60289	0.962733	0.171591	NA
chr1:26167651_2_hs	chr1:26167651_2	chr1	26167920	ref	2	25.7993	50.3368	0.969946	1.06383	0.441412	0	0	20.7751	39.5763	0.934259	1.39958	0.297195	0	0	-0.00784125	1.38184	-0.0056745	0.00197076	6.39324e-06	NA
chr1:26177134_1_hs	chr1:26177134_1	chr1	26177134	ref	1	39.4857	35.65	-0.145203	0.846252	0.0636045	0	0	46.2985	22.7811	-1.01493	1.46672	0.310729	0	0	-0.817493	1.11581	-0.732646	0.333693	0.037607	NA
chr1:26177134_2_hs	chr1:26177134_2	chr1	26177403	ref	2	1105.76	3007.06	1.44272	0.498665	2.41862	1.02139	0	795.165	2887.97	1.86012	0.5938	2.76125	1.30044	0	0.406385	0.798761	0.508769	0.21402	0.0208521	NA
chr1:26182302_1_hs	chr1:26182302_1	chr1	26182302	ref	1	243.46	222.401	-0.132607	0.426921	0.121423	0	0	237.895	267.733	0.172752	0.596192	0.112383	0	0	0.325159	0.629221	0.516764	0.218015	0.0212419	NA
chr1:26182302_2_hs	chr1:26182302_2	chr1	26182571	ref	2	10.3907	0.985701	-3.29344	2.10049	0.9322	0.0983019	0	41.7251	49.8268	0.261015	1.05968	0.0939672	0	0	3.42498	1.26924	2.69845	2.157	0.604589	NA
chr1:26201667_1_hs	chr1:26201667_1	chr1	26201667	ref	1	205.18	420.161	1.03356	0.302592	3.19638	1.67588	0	294.098	703.946	1.2565	0.43629	2.40044	1.00696	0	0.198289	0.41929	0.472916	0.196357	0.018392	NA
chr1:26201667_2_hs	chr1:26201667_2	chr1	26201936	ref	2	22.4914	14.2561	-0.647555	1.50551	0.175806	0	0	44.0736	16.3922	-1.41081	1.2285	0.600669	0.0083092	0	-0.750807	1.21253	-0.619206	0.271013	0.0280145	NA
chr1:26219789_1_hs	chr1:26219789_1	chr1	26219789	ref	1	59.1364	44.9019	-0.395426	0.750474	0.223109	0	0	29.2032	39.0403	0.42687	0.830629	0.216587	0	0	0.840083	0.699572	1.20085	0.638634	0.0945559	NA
chr1:26219789_2_hs	chr1:26219789_2	chr1	26220058	ref	2	178.83	211.845	0.246111	0.459531	0.227491	0	0	152.573	118.405	-0.366496	0.509655	0.325989	0	0	-0.613646	0.487006	-1.26004	0.682657	0.103591	NA
chr1:26225235_1_hs	chr1:26225235_1	chr1	26225235	ref	1	2102.58	2971.65	0.498934	0.265206	1.22235	0.219793	0	1111.47	2113.44	0.926218	0.426244	1.52604	0.384694	0	0.406606	0.372737	1.09087	0.560144	0.0786606	NA
chr1:26225235_2_hs	chr1:26225235_2	chr1	26225504	ref	2	236.35	186.49	-0.338496	0.442407	0.352423	0	0	107.972	67.8149	-0.665951	0.987209	0.301079	0	0	-0.300717	0.740168	-0.406282	0.164604	0.0143456	NA
chr1:26254308_1_hs	chr1:26254308_1	chr1	26254308	ref	1	125.751	119.469	-0.0708503	0.828954	0.0306363	0	0	89.4626	60.6146	-0.554164	0.790419	0.315837	0	0	-0.468805	0.907296	-0.516706	0.217985	0.0212419	NA
chr1:26280917_1_hs	chr1:26280917_1	chr1	26280917	ref	1	512.586	956.497	0.89814	0.624448	0.822895	0.0607292	0	647.185	469.031	-0.464575	0.297928	0.924771	0.095187	0	-1.30724	0.625	-2.09159	1.438	0.304458	NA
chr1:26280917_2_hs	chr1:26280917_2	chr1	26281186	ref	2	15.1821	24.0001	0.670696	1.16625	0.247773	0	0	0.663084	1.98011	1.6125	2.07744	0.358888	0	0	0.968485	1.66897	0.580289	0.25048	0.0255238	NA
chr1:26289984_1_hs	chr1:26289984_1	chr1	26289984	ref	1	10.5889	2.97167	-1.80298	1.68297	0.546636	0	0	14.2689	38.291	1.42716	1.33581	0.544627	0	0	3.18536	1.48275	2.14828	1.49905	0.324764	NA
chr1:26289984_2_hs	chr1:26289984_2	chr1	26290253	ref	2	547.909	413.803	-0.402157	0.409831	0.486174	0	0	321.547	210.749	-0.605629	0.437086	0.78024	0.0480554	0	-0.2004	0.488483	-0.410249	0.166455	0.0145807	NA
chr1:2629682_1_hs	chr1:2629682_1	chr1	2629682	ref	1	182.834	119.566	-0.610096	0.918494	0.295386	0	0	90.2655	90.1553	0.00165628	0.97565	0.000588651	0	0	0.600875	1.108	0.542304	0.230912	0.0229028	NA
chr1:2629682_2_hs	chr1:2629682_2	chr1	2629951	ref	2	438.789	309.833	-0.502951	0.314298	0.960403	0.107955	0	384.523	179.482	-1.09695	0.860907	0.693357	0.0268324	0	-0.563814	0.744181	-0.75763	0.348071	0.0399507	NA
chr1:26306189_2_hs	chr1:26306189_2	chr1	26306458	ref	2	86.6882	117.989	0.447725	0.926352	0.20144	0	0	59.9344	70.5553	0.237071	0.61597	0.154697	0	0	-0.240904	0.878123	-0.27434	0.105782	0.00936321	NA
chr1:26321170_1_hs	chr1:26321170_1	chr1	26321170	ref	1	41.4606	64.7166	0.65023	0.747568	0.415202	0	0	4.47507	7.303	0.726379	1.9333	0.150503	0	0	0.147308	1.24848	0.11799	0.0428356	0.00369318	NA
chr1:26321170_2_hs	chr1:26321170_2	chr1	26321439	ref	2	15.2392	17.7405	0.227181	1.25721	0.0672215	0	0	26.8084	30.6208	0.185046	1.32651	0.0510705	0	0	-0.0870706	1.34409	-0.0647803	0.0230318	0.00163803	NA
chr1:26337212_2_hs	chr1:26337212_2	chr1	26337481	ref	2	471.423	325.731	-0.530002	0.408042	0.71224	0.0312084	0	394.699	248.715	-0.662747	0.485798	0.763234	0.0435241	0	-0.126002	0.516975	-0.24373	0.0928897	0.00829247	NA
chr1:26360680_1_hs	chr1:26360680_1	chr1	26360680	ref	1	22.413	25.7261	0.211765	1.1388	0.0693153	0	0	14.9489	66.9583	2.16081	2.63629	0.38466	0	0	1.84307	1.61324	1.14247	0.596433	0.0857064	NA
chr1:26360680_2_hs	chr1:26360680_2	chr1	26360949	ref	2	15.876	50.1121	1.66192	1.15482	0.823566	0.0609258	0	2.49018	8.94629	1.85358	1.80669	0.515824	0	0	0.177652	1.62797	0.109125	0.0394801	0.00342031	NA
chr1:26363791_1_hs	chr1:26363791_1	chr1	26363791	ref	1	172.32	302.029	0.804824	0.690217	0.61333	0.0107584	0	74.4242	168.369	1.17031	0.566655	1.4101	0.319061	0	0.386284	0.795316	0.485699	0.202607	0.0192963	NA
chr1:26363791_2_hs	chr1:26363791_2	chr1	26364060	ref	2	117.553	71.2277	-0.722438	0.701749	0.518194	0	0	142.63	164.732	0.210684	0.458101	0.190048	0	0	0.934607	0.56899	1.64257	0.997959	0.179658	NA
chr1:26408557_1_hs	chr1:26408557_1	chr1	26408557	ref	1	266.918	487.638	0.866966	0.355308	1.83311	0.581236	0	188.738	337.915	0.842451	0.362774	1.69423	0.489073	0	-0.0117357	0.470221	-0.0249579	0.00873467	0.000543799	NA
chr1:26408557_2_hs	chr1:26408557_2	chr1	26408826	ref	2	459.126	565.475	0.298825	0.372377	0.374404	0	0	406.199	302.566	-0.423622	0.360477	0.619923	0.0114402	0	-0.706247	0.379205	-1.86244	1.20383	0.23747	NA
chr1:26416798_1_hs	chr1:26416798_1	chr1	26416798	ref	1	832.456	1165.31	0.485343	0.274864	1.11105	0.166794	0	729.292	936.088	0.361272	0.355072	0.510134	0	0	-0.116615	0.334544	-0.34858	0.138224	0.0121723	NA
chr1:26416798_2_hs	chr1:26416798_2	chr1	26417067	ref	2	36.3779	101.008	1.46571	1.06062	0.777313	0.0472061	0	33.1159	53.005	0.667692	0.845	0.367108	0	0	-0.757203	1.15822	-0.653765	0.28966	0.031115	NA
chr1:2641712_1_hs	chr1:2641712_1	chr1	2641712	ref	1	50.8979	30.9404	-0.713768	0.925755	0.355857	0	0	39.8856	235.457	2.55616	0.814285	2.77099	1.30832	0	3.1847	1.00611	3.16534	2.80995	0.96477	NA
chr1:2641712_2_hs	chr1:2641712_2	chr1	2641981	ref	2	61.5539	24.9048	-1.29386	1.17195	0.569306	0.00270577	0	3.20487	3.12741	-0.00849731	1.55798	0.00189403	0	0	1.28719	1.25738	1.02371	0.514317	0.0703799	NA
chr1:26475245_1_hs	chr1:26475245_1	chr1	26475245	ref	1	87.6766	66.8141	-0.388922	0.994023	0.157637	0	0	140.159	232.274	0.722807	0.5275	0.767999	0.0451741	0	1.06482	0.882673	1.20636	0.642674	0.0955478	NA
chr1:26475245_2_hs	chr1:26475245_2	chr1	26475514	ref	2	16.1899	30.6318	0.91439	0.957094	0.469308	0	0	0.0644758	0	1.4193	3.35245	0.172611	0	0	0.519371	1.81084	0.286812	0.111115	0.0096672	NA
chr1:26479523_1_hs	chr1:26479523_1	chr1	26479523	ref	1	106.451	120.447	0.181726	0.919991	0.07396	0	0	62.6157	62.8329	0.0103335	0.994836	0.00361427	0	0	-0.172243	1.11117	-0.155011	0.0570934	0.00516232	NA
chr1:26531075_1_hs	chr1:26531075_1	chr1	26531075	ref	1	43.2113	34.7365	-0.327859	0.854965	0.154055	0	0	44.447	88.5073	0.996695	0.604149	1.00439	0.124855	0	1.36228	0.683868	1.99203	1.33378	0.271725	NA
chr1:26531075_2_hs	chr1:26531075_2	chr1	26531344	ref	2	517.645	721.554	0.477555	0.38077	0.678246	0.0233519	0	699.077	937.552	0.421908	0.363338	0.609842	0.00992206	0	-0.0502547	0.399161	-0.125901	0.0458489	0.00396279	NA
chr1:26677407_1_hs	chr1:26677407_1	chr1	26677407	ref	1	745.696	1467.14	0.975098	0.571457	1.05579	0.144722	0	1486	2209.68	0.571745	0.357593	0.959203	0.107575	0	-0.375314	0.565846	-0.663281	0.294863	0.0316124	NA
chr1:26677407_2_hs	chr1:26677407_2	chr1	26677676	ref	2	841.844	692.431	-0.280204	0.348502	0.375323	0	0	808.038	511.731	-0.656922	0.513112	0.697994	0.0276919	0	-0.363413	0.536065	-0.677928	0.30293	0.0329099	NA
chr1:26692879_1_hs	chr1:26692879_1	chr1	26692879	ref	1	45.1782	73.9535	0.711631	0.842215	0.399967	0	0	13.7756	16.1247	0.234145	1.43152	0.0604437	0	0	-0.491415	1.19198	-0.412268	0.1674	0.0147423	NA
chr1:26705749_1_hs	chr1:26705749_1	chr1	26705749	ref	1	177.411	338.741	0.935013	0.325372	2.39176	1.00015	0	246.46	325.638	0.404693	0.487752	0.390724	0	0	-0.511253	0.605573	-0.844246	0.399537	0.0491509	NA
chr1:26705749_2_hs	chr1:26705749_2	chr1	26706018	ref	2	5.13688	0	-4.4066	3.19824	0.774022	0.0464813	0	0.0834217	0	1.4193	3.35245	0.172611	0	0	5.82616	2.21816	2.62658	2.06425	0.56139	NA
chr1:267815_1_hs	chr1:267815_1	chr1	267815	ref	1	325.81	525.528	0.686847	0.371184	1.19211	0.205037	0	15.4653	18.1522	0.241007	1.17983	0.0766831	0	0	-0.371159	0.579563	-0.640413	0.282409	0.0300978	NA
chr1:267815_2_hs	chr1:267815_2	chr1	268084	ref	2	122.853	139.589	0.178863	0.548823	0.128137	0	0	3.12734	8.18442	1.39943	1.64339	0.403994	0	0	1.28039	0.96726	1.32372	0.731434	0.114316	NA
chr1:26789040_1_hs	chr1:26789040_1	chr1	26789040	ref	1	69.4763	50.0872	-0.465013	0.773283	0.261531	0	0	74.2352	77.3626	0.0543513	0.579982	0.0336996	0	0	0.482468	0.590116	0.817583	0.383424	0.046023	NA
chr1:26789040_2_hs	chr1:26789040_2	chr1	26789309	ref	2	358.697	228.089	-0.650449	0.661091	0.487899	0	0	329.509	422.437	0.354467	0.416448	0.403759	0	0	0.957596	0.677779	1.41284	0.802164	0.131683	NA
chr1:26799910_1_hs	chr1:26799910_1	chr1	26799910	ref	1	32.8874	9.09524	-1.83986	1.57712	0.613728	0.0107939	0	6.29905	79.7824	3.65504	1.0944	3.07649	1.57061	0	5.37656	1.365	3.93886	4.08687	1.90156	NA
chr1:26799910_2_hs	chr1:26799910_2	chr1	26800179	ref	2	412.507	695.458	0.750956	0.483019	0.920766	0.093735	0	517.746	494.65	-0.0661376	0.312889	0.0795672	0	0	-0.786278	0.467929	-1.68033	1.03202	0.188384	NA
chr1:26855122_2_hs	chr1:26855122_2	chr1	26855391	ref	2	43.3377	62.1176	0.521981	0.859919	0.264527	0	0	99.1371	69.6965	-0.503237	0.754437	0.296924	0	0	-1.00445	0.854618	-1.17532	0.620029	0.090165	NA
chr1:26878091_1_hs	chr1:26878091_1	chr1	26878091	ref	1	0.212373	0	0.182077	3.30585	0.0195072	0	0	0.648428	1.47015	1.21927	2.09907	0.25078	0	0	1.04845	3.54788	0.295515	0.114865	0.0101333	NA
chr1:26878091_2_hs	chr1:26878091_2	chr1	26878360	ref	2	18.8527	201.532	3.41335	0.96894	3.3695	1.82836	0	14.9621	86.996	2.53029	1.03513	1.83838	0.584948	0	-0.880052	1.3344	-0.659511	0.292798	0.031462	NA
chr1:26889819_2_hs	chr1:26889819_2	chr1	26890088	ref	2	28.7402	103.961	1.85413	0.63794	2.43702	1.03543	0	87.2128	427.159	2.28811	0.588657	3.99359	2.38761	0	0.404436	0.724378	0.558322	0.239107	0.0243246	0.118959
chr1:26900166_1_hs	chr1:26900166_1	chr1	26900166	ref	1	703.526	668.639	-0.0744654	0.280645	0.101961	0	0	1136.11	1852.32	0.704276	0.466812	0.88148	0.0796314	0	0.750502	0.425855	1.76234	1.10784	0.210078	NA
chr1:26900166_2_hs	chr1:26900166_2	chr1	26900435	ref	2	306.47	641.239	1.06242	0.437994	1.81585	0.569825	0	163.636	519.994	1.66471	0.50324	3.02701	1.52723	0	0.596406	0.569051	1.04807	0.53076	0.0734403	NA
chr1:26998316_1_hs	chr1:26998316_1	chr1	26998316	ref	1	13.6589	4.95673	-1.45023	1.65404	0.419526	0	0	50.0761	15.6502	-1.67092	1.33552	0.675962	0.0227737	0	-0.258571	1.25236	-0.206467	0.0775724	0.00714477	NA
chr1:26998316_2_hs	chr1:26998316_2	chr1	26998585	ref	2	0.646419	0	-1.41111	3.23118	0.178935	0	0	0.740318	0	-1.60641	3.22644	0.208616	0	0	-0.200468	5.9854	-0.0334929	0.0117615	0.000845063	NA
chr1:27010620_1_hs	chr1:27010620_1	chr1	27010620	ref	1	18.6812	10.6634	-0.800285	1.34418	0.258379	0	0	37.3512	30.7174	-0.271353	0.923285	0.114167	0	0	0.520156	0.983896	0.52867	0.224001	0.022082	NA
chr1:27010620_2_hs	chr1:27010620_2	chr1	27010889	ref	2	78.6257	89.5625	0.192001	0.679254	0.109337	0	0	59.5793	57.3469	-0.0490021	1.01163	0.017111	0	0	-0.212237	0.880778	-0.240966	0.0917393	0.00821747	NA
chr1:27027514_1_hs	chr1:27027514_1	chr1	27027514	ref	1	13.3579	12.0545	-0.135783	1.88482	0.0256864	0	0	8.09711	0	-5.06305	3.1965	0.94612	0.102851	0	-4.96473	1.89429	-2.6209	2.05701	0.558177	NA
chr1:27027514_2_hs	chr1:27027514_2	chr1	27027783	ref	2	543.104	357.783	-0.59943	0.51247	0.615957	0.0110649	0	418.959	347.764	-0.265893	0.530492	0.210267	0	0	0.33251	0.648353	0.512853	0.216058	0.021036	NA
chr1:27032691_1_hs	chr1:27032691_1	chr1	27032691	ref	1	103.152	129.065	0.32544	0.932783	0.138363	0	0	124.465	111.348	-0.157419	0.925659	0.0630031	0	0	-0.470402	1.1372	-0.413651	0.168047	0.0148357	NA
chr1:27044712_1_hs	chr1:27044712_1	chr1	27044712	ref	1	179.959	138.972	-0.369341	0.576704	0.282421	0	0	158.347	278.304	0.808845	0.561135	0.825479	0.0614895	0	1.11905	0.660688	1.69377	1.04426	0.191657	NA
chr1:27044712_2_hs	chr1:27044712_2	chr1	27044981	ref	2	253.6	7070.58	4.80091	0.551346	17.5082	15.4569	12.3777	262.168	7078.31	4.75456	0.536847	18.083	16.0222	12.9526	-0.0436412	0.799741	-0.0545691	0.0193233	0.00128615	0.0100108
chr1:27058766_2_hs	chr1:27058766_2	chr1	27059035	ref	2	555.069	586.249	0.0757309	0.416819	0.0676137	0	0	854.419	665.908	-0.357883	0.401387	0.428758	0	0	-0.395944	0.472148	-0.838601	0.396106	0.0486303	NA
chr1:27100267_1_hs	chr1:27100267_1	chr1	27100267	ref	1	80.3755	92.1416	0.200069	0.75845	0.101305	0	0	63.3303	26.0417	-1.27331	1.15234	0.569972	0.00275686	0	-1.42581	0.934075	-1.52645	0.896542	0.154662	NA
chr1:27100267_2_hs	chr1:27100267_2	chr1	27100536	ref	2	44.7341	44.7364	0.00449503	1.14124	0.00136698	0	0	59.506	114.172	0.931405	0.711645	0.719877	0.0331936	0	0.858439	1.01217	0.848118	0.401897	0.0495651	NA
chr1:27105765_1_hs	chr1:27105765_1	chr1	27105765	ref	1	277.599	204.935	-0.443324	0.477658	0.4518	0	0	316.928	126.587	-1.32015	0.549063	1.79047	0.552724	0	-0.834796	0.519584	-1.60666	0.966061	0.172254	NA
chr1:27105765_2_hs	chr1:27105765_2	chr1	27106034	ref	2	77.0561	80.5034	0.0631416	0.615954	0.036991	0	0	9.23206	0.94027	-3.22745	2.41535	0.741181	0.0382359	0	-3.2358	0.997233	-3.24478	2.92981	1.04172	NA
chr1:27110563_1_hs	chr1:27110563_1	chr1	27110563	ref	1	13.7775	10.3754	-0.397283	1.41813	0.108259	0	0	10.0741	16.2906	0.696254	1.21247	0.247336	0	0	1.09146	1.27057	0.859036	0.408578	0.0505814	NA
chr1:27110563_2_hs	chr1:27110563_2	chr1	27110832	ref	2	270.751	226.063	-0.261705	0.358894	0.331726	0	0	217.015	340.755	0.645982	0.515178	0.678034	0.0233322	0	0.876	0.514538	1.7025	1.05226	0.193911	NA
chr1:27117403_1_hs	chr1:27117403_1	chr1	27117403	ref	1	10.7436	11.5811	0.119184	1.56464	0.0272046	0	0	31.1211	54.7487	0.803462	1.13627	0.319211	0	0	0.577644	1.3849	0.417102	0.169666	0.0150244	NA
chr1:27117403_2_hs	chr1:27117403_2	chr1	27117672	ref	2	58.5681	44.2566	-0.405444	1.13205	0.142528	0	0	92.4668	64.0363	-0.522598	0.885517	0.255643	0	0	-0.0957827	1.07705	-0.0889305	0.0319202	0.00256151	NA
chr1:27122229_1_hs	chr1:27122229_1	chr1	27122229	ref	1	27.6322	13.377	-1.04035	1.70188	0.266799	0	0	141.355	67.8877	-1.05504	0.682626	0.912891	0.0909858	0	-0.0492147	1.16051	-0.0424077	0.0149448	0.00108517	NA
chr1:27122229_2_hs	chr1:27122229_2	chr1	27122498	ref	2	3.59014	0	-3.88943	3.20028	0.649293	0.017168	0	0.587572	0	-1.27947	3.23476	0.159614	0	0	2.60768	1.98942	1.31077	0.721396	0.112249	NA
chr1:27137627_1_hs	chr1:27137627_1	chr1	27137627	ref	1	5.88227	16.2389	1.47384	1.28331	0.600716	0.0083092	0	0.601955	2.11561	1.83574	2.41968	0.348673	0	0	0.412261	1.72561	0.238908	0.0908842	0.00812745	NA
chr1:27137627_2_hs	chr1:27137627_2	chr1	27137896	ref	2	3.32116	0.603355	-2.24957	2.13699	0.533896	0	0	3.049	3.21519	0.0915346	1.99435	0.0161968	0	0	2.3214	1.73786	1.33578	0.74083	0.11674	NA
chr1:27142056_1_hs	chr1:27142056_1	chr1	27142056	ref	1	34.0235	13.2988	-1.34345	1.55992	0.409927	0	0	15.0955	6.88061	-1.12592	1.92133	0.253469	0	0	0.221275	1.57315	0.140657	0.0515181	0.00448614	NA
chr1:27142056_2_hs	chr1:27142056_2	chr1	27142325	ref	2	12.5491	2.19527	-2.49514	2.00815	0.669485	0.0217841	0	81.3196	81.3744	0.000617494	0.639368	0.000334791	0	0	2.43323	0.875301	2.77987	2.26456	0.655268	NA
chr1:27145536_1_hs	chr1:27145536_1	chr1	27145536	ref	1	987.507	685.689	-0.52508	0.292614	1.13821	0.179066	0	989.006	1256.84	0.34426	0.46782	0.335544	0	0	0.832276	0.445593	1.86779	1.20908	0.23935	NA
chr1:27145536_2_hs	chr1:27145536_2	chr1	27145805	ref	2	7.73098	0.603355	-3.46931	2.1307	0.985174	0.117327	0	0.289496	0.184144	0.312916	2.54019	0.044813	0	0	3.69049	1.85863	1.98559	1.32718	0.270265	NA
chr1:27153573_1_hs	chr1:27153573_1	chr1	27153573	ref	1	30.3745	15.8994	-0.918553	1.32466	0.311543	0	0	72.6758	245.657	1.75564	1.43327	0.656381	0.0190671	0	2.58192	1.27718	2.02158	1.36432	0.280617	NA
chr1:27153573_2_hs	chr1:27153573_2	chr1	27153842	ref	2	936.898	1582.59	0.755145	0.442112	1.05735	0.145193	0	917.327	1092.05	0.251148	0.278701	0.434724	0	0	-0.478169	0.394845	-1.21103	0.646115	0.0962912	NA
chr1:27206913_1_hs	chr1:27206913_1	chr1	27206913	ref	1	293.349	266.511	-0.13525	0.466148	0.112548	0	0	331.972	544.736	0.713261	0.417334	1.05832	0.145605	0	0.816042	0.505043	1.61579	0.97412	0.174037	NA
chr1:27206913_2_hs	chr1:27206913_2	chr1	27207182	ref	2	702.865	1002.44	0.512107	0.311454	0.999454	0.122819	0	571.634	830.813	0.537139	0.398719	0.749756	0.0406371	0	0.00686476	0.377132	0.0182025	0.00635338	0.000327504	NA
chr1:27284549_2_hs	chr1:27284549_2	chr1	27284818	ref	2	60.6305	178.556	1.55153	0.818341	1.23681	0.227275	0	104.67	99.4889	-0.0782382	0.690389	0.041067	0	0	-1.59338	0.927328	-1.71825	1.06676	0.197818	NA
chr1:27298809_1_hs	chr1:27298809_1	chr1	27298809	ref	1	795.807	709.297	-0.166778	0.293057	0.244666	0	0	273.067	158.508	-0.781595	0.711567	0.565392	0.00211503	0	-0.598217	0.586345	-1.02025	0.511998	0.0697316	NA
chr1:27322628_2_hs	chr1:27322628_2	chr1	27322897	ref	2	18.5197	19.3172	0.0691622	1.33606	0.0183103	0	0	37.6614	43.3112	0.206359	0.996837	0.077794	0	0	0.125015	1.20939	0.103371	0.0373141	0.00305651	NA
chr1:27333605_2_hs	chr1:27333605_2	chr1	27333874	ref	2	125.234	84.0961	-0.569936	0.745313	0.352173	0	0	124.855	38.2709	-1.69648	0.87945	1.2698	0.243769	0	-1.10543	0.776351	-1.42388	0.811128	0.133696	NA
chr1:27342247_1_hs	chr1:27342247_1	chr1	27342247	ref	1	613.64	743.371	0.274326	0.392363	0.314752	0	0	1363.9	1292.5	-0.0786791	0.315153	0.0953627	0	0	-0.341472	0.3633	-0.939918	0.459346	0.0591431	NA
chr1:27357999_1_hs	chr1:27357999_1	chr1	27357999	ref	1	62.6703	24.1374	-1.39037	0.963507	0.826776	0.0618705	0	19.9529	14.925	-0.433612	1.39892	0.12114	0	0	0.932712	1.06101	0.879082	0.420952	0.0529913	NA
chr1:27357999_2_hs	chr1:27357999_2	chr1	27358268	ref	2	627.614	465.058	-0.433324	0.282476	0.903004	0.0874493	0	1015.81	902.869	-0.172117	0.44619	0.155098	0	0	0.236008	0.417211	0.56568	0.242899	0.0247865	NA
chr1:27380523_1_hs	chr1:27380523_1	chr1	27380523	ref	1	110.558	83.8779	-0.392433	0.794433	0.206684	0	0	137.934	64.4082	-1.09182	0.884747	0.663168	0.0202702	0	-0.692889	0.911388	-0.760258	0.349595	0.0402161	NA
chr1:27393882_1_hs	chr1:27393882_1	chr1	27393882	ref	1	59.8165	49.7506	-0.260467	1.02187	0.0975585	0	0	68.1659	76.0093	0.159339	0.908264	0.0651283	0	0	0.389513	1.05271	0.370009	0.147901	0.0128366	NA
chr1:27393882_2_hs	chr1:27393882_2	chr1	27394151	ref	2	68.0923	37.7943	-0.844159	1.18447	0.322359	0	0	42.762	50.5075	0.242608	0.790822	0.119752	0	0	1.04056	1.0146	1.02559	0.515576	0.0705463	NA
chr1:27403156_1_hs	chr1:27403156_1	chr1	27403156	ref	1	20.3524	22.4293	0.152488	1.2002	0.0462893	0	0	59.8228	17.7778	-1.74143	1.33561	0.716047	0.0321649	0	-1.87778	1.20392	-1.55972	0.925088	0.161038	NA
chr1:27418316_1_hs	chr1:27418316_1	chr1	27418316	ref	1	961.203	1220.32	0.343117	0.326276	0.533166	0	0	901.107	1494.32	0.728847	0.355961	1.39143	0.309153	0	0.380844	0.330124	1.15364	0.604416	0.0871013	NA
chr1:27418316_2_hs	chr1:27418316_2	chr1	27418585	ref	2	539.571	534.776	-0.011126	0.317266	0.0123225	0	0	501.541	519.971	0.0517077	0.295715	0.0648998	0	0	0.0515244	0.292312	0.176265	0.0654583	0.00595312	NA
chr1:27428396_2_hs	chr1:27428396_2	chr1	27428665	ref	2	789.125	585.33	-0.429438	0.434553	0.490744	0	0	746.723	461.35	-0.692451	0.471871	0.846943	0.0683043	0	-0.251143	0.551439	-0.455432	0.18789	0.0174271	NA
chr1:27430854_1_hs	chr1:27430854_1	chr1	27430854	ref	1	24.4703	66.7686	1.45351	0.993428	0.843351	0.0673735	0	62.6248	114.145	0.869017	0.883655	0.487591	0	0	-0.593691	1.13344	-0.523798	0.221545	0.0218802	NA
chr1:27430854_2_hs	chr1:27430854_2	chr1	27431123	ref	2	33.6443	14.7394	-1.17803	1.53403	0.354058	0	0	83.9932	71.657	-0.223201	0.802674	0.107373	0	0	0.917381	1.11841	0.820255	0.385028	0.0462015	NA
chr1:27492226_1_hs	chr1:27492226_1	chr1	27492226	ref	1	367.779	229.336	-0.6789	0.695431	0.482869	0	0	311.56	179.174	-0.804253	0.544709	0.854449	0.0703549	0	-0.159508	0.757612	-0.210541	0.079227	0.00719177	NA
chr1:27492226_2_hs	chr1:27492226_2	chr1	27492495	ref	2	1010.96	20402.7	4.33486	0.303036	45.6896	43.3524	40.5591	894.122	15248.7	4.09197	0.260679	54.8023	52.3999	49.6718	-0.236892	0.238323	-0.993996	0.494545	0.0659393	0.274529
chr1:27496510_1_hs	chr1:27496510_1	chr1	27496510	ref	1	192.049	210.667	0.127281	0.517575	0.0938017	0	0	249.313	244.925	-0.0221693	0.385185	0.0204047	0	0	-0.110087	0.495312	-0.222257	0.084013	0.00763208	NA
chr1:27496510_2_hs	chr1:27496510_2	chr1	27496779	ref	2	26.1513	47.3037	0.840007	1.01489	0.3895	0	0	21.9056	26.7089	0.293815	1.12192	0.100503	0	0	-0.475697	1.09635	-0.433892	0.177592	0.0159846	NA
chr1:27504552_1_hs	chr1:27504552_1	chr1	27504552	ref	1	692.021	811.006	0.226763	0.383699	0.256078	0	0	1429.88	1829.23	0.354309	0.456612	0.358747	0	0	0.121696	0.468384	0.25982	0.0996315	0.00907817	NA
chr1:27504552_2_hs	chr1:27504552_2	chr1	27504821	ref	2	5.47386	3.80482	-0.516578	2.07247	0.0951968	0	0	4.15617	4.71708	0.199414	1.95164	0.0368661	0	0	0.717892	1.79489	0.399965	0.161666	0.0141323	NA
chr1:27522695_1_hs	chr1:27522695_1	chr1	27522695	ref	1	2171.8	1983.27	-0.130712	0.344288	0.152304	0	0	1351.13	1026.78	-0.395268	0.282817	0.789868	0.0504577	0	-0.264542	0.325008	-0.813957	0.381252	0.0456876	NA
chr1:27522695_2_hs	chr1:27522695_2	chr1	27522964	ref	2	132.095	61.4532	-1.09802	1.05454	0.526125	0	0	114.092	54.7205	-1.05429	1.01313	0.525709	0	0	0.0422374	1.08526	0.0389191	0.0136965	0.00100455	NA
chr1:27539329_1_hs	chr1:27539329_1	chr1	27539329	ref	1	980.242	1026.96	0.0655315	0.3494	0.0699551	0	0	710.177	612.839	-0.210897	0.340941	0.270675	0	0	-0.254078	0.35742	-0.710867	0.32133	0.0356847	NA
chr1:27539329_2_hs	chr1:27539329_2	chr1	27539598	ref	2	3.04794	24.0841	2.96618	1.44298	1.39989	0.313545	0	40.6517	39.8608	-0.020172	0.936901	0.00752493	0	0	-2.88692	1.32911	-2.17207	1.52505	0.332714	NA
chr1:27565318_1_hs	chr1:27565318_1	chr1	27565318	ref	1	96.9656	72.086	-0.422107	0.830595	0.213735	0	0	58.7311	45.7185	-0.355	1.10694	0.125846	0	0	0.0638208	1.02997	0.0619637	0.022006	0.00147024	NA
chr1:27565318_2_hs	chr1:27565318_2	chr1	27565587	ref	2	3.48532	12.2268	1.8196	1.62463	0.580527	0.00444918	0	0.990583	1.43032	0.571329	2.12657	0.103369	0	0	-1.2388	2.11353	-0.586131	0.253531	0.025724	NA
chr1:27598865_2_hs	chr1:27598865_2	chr1	27599134	ref	2	4.23406	21.2438	2.31022	1.74393	0.732209	0.0360126	0	3.57131	3.73007	0.0837184	1.84512	0.0160085	0	0	-2.08132	1.87808	-1.10822	0.572245	0.0810589	NA
chr1:27615828_1_hs	chr1:27615828_1	chr1	27615828	ref	1	83.7837	126.779	0.589828	0.649947	0.43873	0	0	14.9494	13.8617	-0.097149	1.23951	0.0280157	0	0	-0.605148	0.848615	-0.713101	0.322591	0.0359029	NA
chr1:27615828_2_hs	chr1:27615828_2	chr1	27616097	ref	2	338.72	232.322	-0.541838	0.752618	0.32646	0	0	154.871	102.005	-0.598308	0.830925	0.326524	0	0	-0.0708158	0.956136	-0.0740646	0.0264293	0.00207142	NA
chr1:2762417_1_hs	chr1:2762417_1	chr1	2762417	ref	1	16.9578	9.88173	-0.758826	1.27209	0.258984	0	0	28.5157	42.4395	0.578723	1.13416	0.214766	0	0	1.30526	1.12118	1.16419	0.611992	0.0883793	NA
chr1:27633700_1_hs	chr1:27633700_1	chr1	27633700	ref	1	251.827	133.462	-0.913152	0.911293	0.499868	0	0	112.681	96.4903	-0.220993	0.957323	0.0875465	0	0	0.692825	1.09681	0.631671	0.277694	0.0294748	NA
chr1:27633700_2_hs	chr1:27633700_2	chr1	27633969	ref	2	12.3858	4.20935	-1.5441	1.74279	0.425251	0	0	0	0	0	3.35245	0	0	0	3.64385	2.11097	1.72615	1.07407	0.199986	NA
chr1:27658966_2_hs	chr1:27658966_2	chr1	27659235	ref	2	369.691	510.646	0.464106	0.357844	0.71075	0.030886	0	758.415	768.37	0.017774	0.284939	0.0221568	0	0	-0.438317	0.315161	-1.39077	0.784377	0.127123	NA
chr1:27663102_1_hs	chr1:27663102_1	chr1	27663102	ref	1	701.134	1021.8	0.541572	0.520704	0.52534	0	0	839.56	1068.38	0.346317	0.340954	0.508977	0	0	-0.173334	0.517625	-0.334864	0.132104	0.011578	NA
chr1:27668904_2_hs	chr1:27668904_2	chr1	27669173	ref	2	12.8407	5.15548	-1.30668	1.94724	0.299127	0	0	24.7142	21.0357	-0.223387	1.27616	0.0649747	0	0	1.06031	1.43185	0.740515	0.338199	0.038375	NA
chr1:27672138_2_hs	chr1:27672138_2	chr1	27672407	ref	2	35.3193	30.8799	-0.183753	1.19549	0.0565834	0	0	6.54721	7.95637	0.288729	1.91878	0.0553251	0	0	0.503922	1.51183	0.333319	0.131418	0.0114265	NA
chr1:27831065_1_hs	chr1:27831065_1	chr1	27831065	ref	1	0.810981	2.8048	1.80582	2.39286	0.346356	0	0	11.0438	11.4474	0.0674126	1.54728	0.015361	0	0	-1.74255	1.99406	-0.873872	0.417723	0.0521486	NA
chr1:27831065_2_hs	chr1:27831065_2	chr1	27831334	ref	2	731.159	1356.37	0.890159	0.586217	0.889769	0.0826491	0	459.762	651.505	0.50312	0.292655	1.0676	0.149415	0	-0.341327	0.571783	-0.596952	0.259212	0.0264151	NA
chr1:27858298_1_hs	chr1:27858298_1	chr1	27858298	ref	1	143.861	103.624	-0.476719	0.64472	0.337571	0	0	42.3707	33.9907	-0.309849	1.08068	0.111075	0	0	0.212246	0.800245	0.265227	0.101914	0.00914951	NA
chr1:27858298_2_hs	chr1:27858298_2	chr1	27858567	ref	2	4.36752	2.65054	-0.683172	1.75026	0.157206	0	0	5.39896	4.77164	-0.164826	1.97334	0.0299169	0	0	0.523245	1.58133	0.33089	0.130341	0.0113501	NA
chr1:2786921_1_hs	chr1:2786921_1	chr1	2786921	ref	1	62.4396	52.7758	-0.237185	1.08008	0.0829235	0	0	63.292	31.3948	-1.00764	0.793411	0.690202	0.0261632	0	-0.810086	0.912882	-0.887394	0.426123	0.0539702	NA
chr1:2786921_2_hs	chr1:2786921_2	chr1	2787190	ref	2	63.925	39.4554	-0.687675	1.11417	0.269948	0	0	140.825	155.547	0.146361	0.601223	0.0927685	0	0	0.815302	0.895087	0.910864	0.440851	0.0561896	NA
chr1:27873942_1_hs	chr1:27873942_1	chr1	27873942	ref	1	0.695742	0.254982	-0.941012	2.45155	0.154223	0	0	72.2497	71.662	-0.00853349	1.01028	0.00293677	0	0	0.930544	1.56326	0.59526	0.258321	0.0263811	NA
chr1:27873942_2_hs	chr1:27873942_2	chr1	27874211	ref	2	718.65	26309.5	5.19406	0.30974	62.3864	59.9368	57.2559	466.522	18992.5	5.34722	0.325828	59.7983	57.3617	54.6678	0.153878	0.304243	0.505772	0.212528	0.0206349	0.104343
chr1:27934762_1_hs	chr1:27934762_1	chr1	27934762	ref	1	47.5358	48.6195	0.0384986	0.908313	0.0149366	0	0	44.3806	96.8341	1.12278	0.616406	1.16411	0.191379	0	1.04889	0.809375	1.29592	0.709962	0.109701	NA
chr1:27934762_2_hs	chr1:27934762_2	chr1	27935031	ref	2	318.079	189.23	-0.751677	0.434717	1.07682	0.153038	0	362.009	423.016	0.220775	0.602224	0.146352	0	0	0.932499	0.642699	1.45091	0.83326	0.138817	NA
chr1:27960674_1_hs	chr1:27960674_1	chr1	27960674	ref	1	783.178	664.512	-0.238965	0.37442	0.281228	0	0	480.946	982.813	1.03028	1.02046	0.504912	0	0	1.22517	0.703931	1.74047	1.08737	0.204264	NA
chr1:27960674_2_hs	chr1:27960674_2	chr1	27960943	ref	2	4.1395	9.81899	1.25216	1.70333	0.335108	0	0	32.9569	51.117	0.636004	1.27308	0.209453	0	0	-0.643138	1.59717	-0.402674	0.162924	0.0142577	NA
chr1:2822919_1_hs	chr1:2822919_1	chr1	2822919	ref	1	116.456	98.2237	-0.240389	0.731736	0.129292	0	0	51.9106	66.2803	0.357486	0.743249	0.200292	0	0	0.590422	0.802544	0.735688	0.335433	0.0379596	NA
chr1:2822919_2_hs	chr1:2822919_2	chr1	2823188	ref	2	407.169	403.545	-0.0135296	0.30568	0.0156092	0	0	325.739	351.754	0.112552	0.36964	0.118756	0	0	0.130438	0.346006	0.376982	0.15108	0.0132014	NA
chr1:28232726_2_hs	chr1:28232726_2	chr1	28232995	ref	2	55.0857	182.112	1.72843	0.676841	1.97228	0.679239	0	54.0586	198.73	1.87247	0.572695	2.96774	1.47677	0	0.113401	0.793188	0.142968	0.0524118	0.00455227	NA
chr1:28248913_1_hs	chr1:28248913_1	chr1	28248913	ref	1	441.854	497.559	0.173531	0.404005	0.175523	0	0	690.446	559.973	-0.302752	0.277831	0.559331	0.00103281	0	-0.488576	0.379568	-1.28719	0.703273	0.107703	NA
chr1:28248913_2_hs	chr1:28248913_2	chr1	28249182	ref	2	484.223	488.961	0.015639	0.299743	0.018458	0	0	256.384	304.121	0.245294	0.366809	0.297853	0	0	0.224884	0.327258	0.687176	0.30806	0.0334939	NA
chr1:28260523_1_hs	chr1:28260523_1	chr1	28260523	ref	1	10.0544	6.35564	-0.649063	1.77152	0.146256	0	0	7.74001	31.2023	1.99892	1.61762	0.664415	0.0204484	0	2.51977	1.78294	1.41326	0.802502	0.131772	NA
chr1:28260523_2_hs	chr1:28260523_2	chr1	28260792	ref	2	4.2223	2.54982	-0.718093	2.36556	0.118352	0	0	11.2809	9.9317	-0.174705	1.31476	0.0485223	0	0	0.493408	1.6427	0.300364	0.116964	0.0103527	NA
chr1:28328540_1_hs	chr1:28328540_1	chr1	28328540	ref	1	17.7146	30.8099	0.803459	1.18142	0.304121	0	0	15.4598	22.8498	0.572913	1.50661	0.152583	0	0	-0.215016	1.41667	-0.151775	0.0558312	0.00494267	NA
chr1:28328540_2_hs	chr1:28328540_2	chr1	28328809	ref	2	70.866	1057.47	3.89813	0.516603	13.3469	11.3699	8.21642	330.078	2594.36	2.97388	0.565047	6.8487	5.07134	1.71822	-0.924221	0.665317	-1.38914	0.783071	0.126818	0.466033
chr1:28373835_1_hs	chr1:28373835_1	chr1	28373835	ref	1	75.0826	54.8474	-0.447294	1.01701	0.180407	0	0	169.85	330.942	0.958519	0.46047	1.42738	0.328581	0	1.35476	0.759841	1.78296	1.1273	0.214605	NA
chr1:28373835_2_hs	chr1:28373835_2	chr1	28374104	ref	2	3.1756	2.71896	-0.196966	2.03432	0.0348603	0	0	14.806	13.017	-0.167916	1.21143	0.0507277	0	0	-0.0274796	1.36966	-0.020063	0.00700796	0.000347472	NA
chr1:28421683_2_hs	chr1:28421683_2	chr1	28421952	ref	2	227.745	220.741	-0.0417195	0.494545	0.0302251	0	0	320.539	560.891	0.805396	0.335522	1.78579	0.549418	0	0.814942	0.461923	1.76424	1.10962	0.210592	NA
chr1:28437753_1_hs	chr1:28437753_1	chr1	28437753	ref	1	0.475285	0.254982	-0.386232	2.47295	0.0575511	0	0	21.1642	17.7995	-0.237884	1.18748	0.0750881	0	0	0.141215	1.61519	0.0874293	0.0313628	0.00255209	NA
chr1:28437753_2_hs	chr1:28437753_2	chr1	28438022	ref	2	228.152	1527.89	2.7423	0.485551	7.78912	5.9731	2.65864	94.6248	1450.31	3.93683	0.612455	9.88829	8.00015	4.75781	1.17757	0.679979	1.73178	1.07929	0.201505	0.685124
chr1:28447653_1_hs	chr1:28447653_1	chr1	28447653	ref	1	4.32056	11.0809	1.36817	1.87077	0.332948	0	0	9.50934	4.60644	-1.05194	1.70179	0.270444	0	0	-2.41463	1.67684	-1.43999	0.824287	0.137259	NA
chr1:28447653_2_hs	chr1:28447653_2	chr1	28447922	ref	2	0.377208	0	-0.637603	3.25765	0.073233	0	0	0	0.235067	2.71773	2.61817	0.523955	0	0	3.35578	2.51542	1.33408	0.739505	0.116356	NA
chr1:2849786_1_hs	chr1:2849786_1	chr1	2849786	ref	1	21.8921	22.4934	0.0447571	1.48832	0.010546	0	0	72.5962	29.9132	-1.27113	1.13547	0.580147	0.00442031	0	-1.32513	1.3051	-1.01535	0.508721	0.0689079	NA
chr1:2849786_2_hs	chr1:2849786_2	chr1	2850055	ref	2	0.156366	0.235067	1.24176	2.60793	0.197932	0	0	23.7271	32.3311	0.454933	1.2496	0.145202	0	0	-0.795699	1.9436	-0.409395	0.166057	0.0145338	NA
chr1:28506325_1_hs	chr1:28506325_1	chr1	28506325	ref	1	301.58	378.04	0.324831	0.318873	0.510951	0	0	525.041	688.189	0.389153	0.301873	0.704756	0.0292756	0	0.0590444	0.280659	0.210378	0.0791606	0.00719177	NA
chr1:28506325_2_hs	chr1:28506325_2	chr1	28506594	ref	2	18.1201	12.0848	-0.576811	1.44644	0.161116	0	0	4.18776	1.20671	-1.71751	2.05501	0.394388	0	0	-1.02396	1.47643	-0.693535	0.311603	0.0341522	NA
chr1:28552783_2_hs	chr1:28552783_2	chr1	28553052	ref	2	467.172	455.09	-0.0367143	0.424915	0.0309826	0	0	522.19	532.204	0.0272511	0.316803	0.0308398	0	0	0.0579065	0.416042	0.139184	0.0509494	0.00439171	NA
chr1:2855938_1_hs	chr1:2855938_1	chr1	2855938	ref	1	309.557	190.402	-0.69711	0.632625	0.567848	0.00249919	0	132.112	174.056	0.390493	0.584587	0.297444	0	0	1.03214	0.718532	1.43645	0.821388	0.136568	NA
chr1:2855938_2_hs	chr1:2855938_2	chr1	2856207	ref	2	94.4038	74.6736	-0.333315	0.941137	0.140731	0	0	40.6188	47.7046	0.239184	1.08115	0.0835918	0	0	0.588976	1.13045	0.52101	0.220144	0.0215942	NA
chr1:28580912_1_hs	chr1:28580912_1	chr1	28580912	ref	1	25.1904	37.153	0.567081	1.07325	0.223854	0	0	40.572	18.7701	-1.10076	1.24592	0.423691	0	0	-1.64805	1.12462	-1.46542	0.845256	0.142088	NA
chr1:28580912_2_hs	chr1:28580912_2	chr1	28581181	ref	2	236.752	155.083	-0.606263	0.474097	0.696853	0.0274468	0	182.277	177.029	-0.0383497	0.495129	0.0276757	0	0	0.565394	0.509588	1.10951	0.573148	0.0810865	NA
chr1:28592970_1_hs	chr1:28592970_1	chr1	28592970	ref	1	611.982	498.459	-0.293936	0.335642	0.418882	0	0	568.547	520.507	-0.124933	0.363017	0.136242	0	0	0.173202	0.376369	0.460191	0.190185	0.0177889	NA
chr1:28592970_2_hs	chr1:28592970_2	chr1	28593239	ref	2	60.2864	50.2504	-0.256087	1.0979	0.0885409	0	0	84.5035	54.6422	-0.623043	0.877044	0.321061	0	0	-0.382752	1.05613	-0.362409	0.144453	0.0126815	NA
chr1:28601568_1_hs	chr1:28601568_1	chr1	28601568	ref	1	4.89386	6.99428	0.531001	1.60697	0.13014	0	0	0.779549	1.49476	0.960461	2.42993	0.159487	0	0	0.400327	1.81115	0.221035	0.0835116	0.00751969	NA
chr1:28601568_2_hs	chr1:28601568_2	chr1	28601837	ref	2	181.933	586.342	1.6873	1.21496	0.782768	0.0487184	0	146.648	240.82	0.714125	0.40722	1.09969	0.162145	0	-0.911603	0.862985	-1.05634	0.536385	0.0744995	NA
chr1:28642700_1_hs	chr1:28642700_1	chr1	28642700	ref	1	9.44689	1.50061	-2.63429	2.09352	0.681351	0.0240752	0	6.02415	3.48427	-0.756123	1.65483	0.188607	0	0	1.95088	1.34978	1.44533	0.828665	0.13819	NA
chr1:28642700_2_hs	chr1:28642700_2	chr1	28642969	ref	2	40.6795	137.432	1.74802	0.775163	1.61742	0.440961	0	88.7625	426.831	2.26201	0.476372	5.6882	3.9663	0.557716	0.544204	0.780311	0.697419	0.313774	0.0344709	0.161753
chr1:28648280_1_hs	chr1:28648280_1	chr1	28648280	ref	1	70.5875	73.0275	0.0531305	0.971179	0.0193733	0	0	28.5939	21.5711	-0.398792	1.24922	0.1252	0	0	-0.450517	1.1281	-0.39936	0.161385	0.0141267	NA
chr1:28648280_2_hs	chr1:28648280_2	chr1	28648549	ref	2	571.328	578.308	0.0150644	0.323084	0.0164591	0	0	887.016	756.313	-0.232403	0.382343	0.264965	0	0	-0.257416	0.35466	-0.725812	0.329797	0.0371682	NA
chr1:2865873_1_hs	chr1:2865873_1	chr1	2865873	ref	1	18.7218	29.3219	0.655662	1.18065	0.237575	0	0	80.2592	41.9711	-0.929936	1.0721	0.413724	0	0	-1.5888	1.13595	-1.39865	0.790709	0.128689	NA
chr1:2865873_2_hs	chr1:2865873_2	chr1	2866142	ref	2	7.91638	8.8669	0.185164	1.68546	0.0397572	0	0	2.86109	3.00495	0.0929242	2.07874	0.0157677	0	0	-0.0742383	1.75138	-0.0423884	0.0149379	0.00108517	NA
chr1:28668899_2_hs	chr1:28668899_2	chr1	28669168	ref	2	127.008	43.0214	-1.55624	0.981307	0.947824	0.103405	0	69.5236	44.1913	-0.646626	1.05698	0.267049	0	0	0.925507	1.01681	0.910204	0.440435	0.0561273	NA
chr1:28775081_1_hs	chr1:28775081_1	chr1	28775081	ref	1	318.498	309.061	-0.046372	0.394747	0.0426392	0	0	177.175	238.008	0.426456	0.372656	0.597789	0.00783035	0	0.480875	0.398663	1.20622	0.642575	0.0955313	NA
chr1:28775081_2_hs	chr1:28775081_2	chr1	28775350	ref	2	49.8836	22.9007	-1.11217	1.1299	0.488166	0	0	104.132	323.375	1.63	0.645026	1.93919	0.655154	0	2.64717	0.862893	3.06779	2.66625	0.875589	NA
chr1:28785048_1_hs	chr1:28785048_1	chr1	28785048	ref	1	139.244	172.415	0.308821	1.57007	0.0736227	0	0	234.264	304.394	0.374361	0.349111	0.547336	0	0	0.0545098	0.907042	0.0600962	0.021327	0.00142784	NA
chr1:28785048_2_hs	chr1:28785048_2	chr1	28785317	ref	2	869.643	2038.96	1.22969	0.310248	4.13172	2.51302	0	588.619	7587.75	3.688	0.390214	20.4751	18.3804	15.3446	2.43216	0.37611	6.46662	9.99906	7.29968	8.72871
chr1:28790372_1_hs	chr1:28790372_1	chr1	28790372	ref	1	50.6066	79.6841	0.658351	1.01815	0.285769	0	0	27.1943	121.143	2.15305	1.94526	0.571262	0.00288782	0	1.41103	1.46537	0.962918	0.474193	0.0612023	NA
chr1:28790372_2_hs	chr1:28790372_2	chr1	28790641	ref	2	1369.53	2183.29	0.671951	0.442234	0.890589	0.0828914	0	2310.48	3462.42	0.58303	0.45636	0.695937	0.0272605	0	-0.0889394	0.503729	-0.176562	0.0655761	0.00595312	NA
chr1:2881023_1_hs	chr1:2881023_1	chr1	2881023	ref	1	10.5115	1.31738	-2.94596	2.04087	0.827146	0.062056	0	2.60552	0.909261	-1.42918	1.88678	0.347978	0	0	1.46774	1.4433	1.01693	0.509781	0.0691418	NA
chr1:2881023_2_hs	chr1:2881023_2	chr1	2881292	ref	2	549.287	410.174	-0.419491	0.492782	0.403822	0	0	1425.65	1586.84	0.153462	0.371313	0.16788	0	0	0.544729	0.496828	1.09641	0.563999	0.0794115	NA
chr1:28813663_1_hs	chr1:28813663_1	chr1	28813663	ref	1	74.5501	45.8827	-0.694658	0.854008	0.380924	0	0	134.21	233.833	0.794649	0.556793	0.813819	0.0575335	0	1.43613	0.721228	1.99122	1.33295	0.271721	NA
chr1:28813663_2_hs	chr1:28813663_2	chr1	28813932	ref	2	1929.2	2388.61	0.307392	0.451887	0.30421	0	0	501.009	894.392	0.834137	0.5691	0.845494	0.0680191	0	0.518216	0.616676	0.840337	0.39716	0.0488949	NA
chr1:28835071_1_hs	chr1:28835071_1	chr1	28835071	ref	1	124.067	60.414	-1.03273	0.996888	0.522554	0	0	77.9498	69.298	-0.164445	0.984139	0.061833	0	0	0.867867	1.05578	0.822014	0.386085	0.0464876	NA
chr1:28835071_2_hs	chr1:28835071_2	chr1	28835340	ref	2	12.7321	12.1972	-0.0508574	1.27898	0.0139985	0	0	24.1354	34.2125	0.511794	0.869324	0.25489	0	0	0.537253	0.943561	0.569389	0.244817	0.0249031	NA
chr1:28878035_1_hs	chr1:28878035_1	chr1	28878035	ref	1	238.093	3110.99	3.70719	0.427984	17.3338	15.2863	12.2034	93.6657	836.933	3.15945	0.286154	27.616	25.4302	22.4855	-0.518511	0.3965	-1.30772	0.71904	0.1114	0.421725
chr1:28878035_2_hs	chr1:28878035_2	chr1	28878304	ref	2	508.888	496.98	-0.0362832	0.329243	0.0398864	0	0	1352.12	1667.66	0.301893	0.32166	0.458467	0	0	0.335707	0.291514	1.1516	0.602954	0.0866987	NA
chr1:28885173_1_hs	chr1:28885173_1	chr1	28885173	ref	1	0.250265	0	-0.0297371	3.29074	0.00314263	0	0	0	0.249126	2.71774	2.61417	0.52503	0	0	2.73674	2.91489	0.938884	0.458682	0.0590227	NA
chr1:28885173_2_hs	chr1:28885173_2	chr1	28885442	ref	2	202.655	375.109	0.884111	0.668036	0.73122	0.0356441	0	966.906	1142.97	0.239723	0.390125	0.268491	0	0	-0.610709	0.667615	-0.914762	0.443316	0.0567328	NA
chr1:28898435_1_hs	chr1:28898435_1	chr1	28898435	ref	1	73.7013	98.6078	0.423417	0.771574	0.23421	0	0	90.8556	91.4186	0.00281623	0.630751	0.00154992	0	0	-0.447521	0.773142	-0.578835	0.249723	0.0254734	NA
chr1:28898435_2_hs	chr1:28898435_2	chr1	28898704	ref	2	1141.35	1099.4	-0.0555064	0.333007	0.0616704	0	0	803.01	812.889	0.0158419	0.446972	0.0124558	0	0	0.0657953	0.433777	0.15168	0.055794	0.00494267	NA
chr1:28972255_1_hs	chr1:28972255_1	chr1	28972255	ref	1	10.9491	26.236	1.27395	1.01228	0.681492	0.0240946	0	110.166	824.66	2.90332	1.02804	2.32413	0.945864	0	1.54822	0.938336	1.64996	1.00458	0.18181	NA
chr1:28972255_2_hs	chr1:28972255_2	chr1	28972524	ref	2	500.477	800.39	0.675028	0.472741	0.8144	0.0577595	0	779.395	740.006	-0.0757571	0.274528	0.106469	0	0	-0.719061	0.438442	-1.64004	0.995691	0.179228	NA
chr1:28982255_1_hs	chr1:28982255_1	chr1	28982255	ref	1	71.6077	48.9351	-0.544897	1.11425	0.204243	0	0	47.1361	51.1786	0.124844	0.852896	0.0537324	0	0	0.665289	1.03722	0.641417	0.282953	0.0301665	NA
chr1:28982255_2_hs	chr1:28982255_2	chr1	28982524	ref	2	54.4388	23.3271	-1.21496	1.27035	0.469961	0	0	6.2976	15.025	1.26681	1.52277	0.392052	0	0	2.48538	1.3706	1.81335	1.15628	0.222457	NA
chr1:29050248_1_hs	chr1:29050248_1	chr1	29050248	ref	1	98.8458	133.363	0.436454	0.691148	0.277597	0	0	0.810981	0.470135	-0.54172	2.4525	0.0834503	0	0	-0.994092	1.44404	-0.688412	0.308748	0.0336763	NA
chr1:29050248_2_hs	chr1:29050248_2	chr1	29050517	ref	2	40.2373	28.9886	-0.465241	1.09188	0.173898	0	0	24.7551	40.2623	0.699164	0.848069	0.387532	0	0	1.12432	0.903117	1.24493	0.671303	0.101413	NA
chr1:29123173_1_hs	chr1:29123173_1	chr1	29123173	ref	1	48.4065	202.337	2.05823	0.86599	1.75779	0.530436	0	6.15734	13.1878	1.11384	1.31356	0.401797	0	0	-0.84279	1.16995	-0.720363	0.326701	0.0365705	NA
chr1:29123173_2_hs	chr1:29123173_2	chr1	29123442	ref	2	125.877	109.392	-0.201805	0.717263	0.108776	0	0	147.966	81.9604	-0.848163	0.73071	0.609509	0.0098452	0	-0.629951	0.781782	-0.805787	0.376373	0.0446995	NA
chr1:2914822_1_hs	chr1:2914822_1	chr1	2914822	ref	1	83.4635	53.7003	-0.629884	0.888873	0.32007	0	0	141.031	106.105	-0.405669	0.757135	0.227605	0	0	0.227796	0.880928	0.258586	0.0991118	0.00907817	NA
chr1:2914822_2_hs	chr1:2914822_2	chr1	2915091	ref	2	120.931	91.8776	-0.393492	0.604904	0.287884	0	0	298.905	259.591	-0.206162	0.373922	0.23553	0	0	0.166474	0.44999	0.369951	0.147875	0.0128366	NA
chr1:29202872_1_hs	chr1:29202872_1	chr1	29202872	ref	1	31.8654	59.7538	0.90924	0.979429	0.451939	0	0	27.2079	17.199	-0.655412	1.52786	0.175261	0	0	-1.53311	1.28767	-1.19061	0.631142	0.0928474	NA
chr1:29202872_2_hs	chr1:29202872_2	chr1	29203141	ref	2	88.6373	67.1673	-0.395186	0.902255	0.179544	0	0	22.7427	25.0987	0.151133	1.15269	0.0478443	0	0	0.560305	1.02725	0.54544	0.23251	0.0231311	NA
chr1:29230510_1_hs	chr1:29230510_1	chr1	29230510	ref	1	45.1519	98.1714	1.12312	0.994982	0.586717	0.00566447	0	33.0467	23.7186	-0.472182	1.22024	0.155656	0	0	-1.59566	1.20862	-1.32024	0.728726	0.113681	NA
chr1:29230510_2_hs	chr1:29230510_2	chr1	29230779	ref	2	27.1864	243.571	3.16471	0.351233	18.6872	16.6179	13.5567	5.58047	45.0567	3.01815	1.21804	1.87888	0.612248	0	-0.145451	0.993091	-0.146463	0.053766	0.00474219	0.0249337
chr1:29238075_1_hs	chr1:29238075_1	chr1	29238075	ref	1	838.587	958.115	0.190315	0.570978	0.131416	0	0	1372.23	1244.34	-0.142511	0.384263	0.148292	0	0	-0.303554	0.592728	-0.51213	0.215697	0.0209976	NA
chr1:29238075_2_hs	chr1:29238075_2	chr1	29238344	ref	2	11.8205	16.3225	0.477679	1.05125	0.187389	0	0	5.49592	3.31888	-0.69567	1.6915	0.166935	0	0	-1.1407	1.07172	-1.06436	0.54187	0.0753873	NA
chr1:29249890_1_hs	chr1:29249890_1	chr1	29249890	ref	1	0.481584	0.184144	-0.402835	2.49863	0.0595242	0	0	17.7858	29.0019	0.713211	1.53235	0.192722	0	0	1.14576	2.07473	0.552246	0.235988	0.0238901	NA
chr1:29249890_2_hs	chr1:29249890_2	chr1	29250159	ref	2	61.4768	113.92	0.882785	0.685596	0.703599	0.0290052	0	110.452	297.125	1.42229	0.608971	1.70966	0.498874	0	0.523347	0.770124	0.679562	0.303834	0.0329714	NA
chr1:29258464_2_hs	chr1:29258464_2	chr1	29258733	ref	2	1558.31	1635.12	0.0682765	0.419629	0.0601068	0	0	1284.92	1370.57	0.0919237	0.322326	0.110418	0	0	0.0372979	0.390379	0.0955428	0.0343827	0.00275796	NA
chr1:29271664_1_hs	chr1:29271664_1	chr1	29271664	ref	1	154.645	115.589	-0.41717	0.925089	0.185736	0	0	144.455	70.4941	-1.03874	0.849472	0.654819	0.0186219	0	-0.644975	0.998424	-0.645993	0.285432	0.0305454	NA
chr1:2948269_1_hs	chr1:2948269_1	chr1	2948269	ref	1	369.521	351.409	-0.0726486	0.35693	0.0763855	0	0	445.583	383.35	-0.215044	0.598504	0.143048	0	0	-0.125021	0.627607	-0.199204	0.0746345	0.0069427	NA
chr1:29570240_1_hs	chr1:29570240_1	chr1	29570240	ref	1	1101.35	1479.48	0.424913	0.311454	0.76327	0.0435241	0	637.237	661.059	0.0509153	0.323054	0.0581076	0	0	-0.373828	0.291295	-1.28333	0.700328	0.107046	NA
chr1:29570240_2_hs	chr1:29570240_2	chr1	29570509	ref	2	713.37	709.843	-0.00955598	0.365175	0.00916266	0	0	290.387	263.266	-0.138505	0.369793	0.149969	0	0	-0.0983832	0.360773	-0.272701	0.105085	0.00931974	NA
chr1:29575725_1_hs	chr1:29575725_1	chr1	29575725	ref	1	3.29173	11.2361	1.75896	1.06848	1.00123	0.123649	0	16.1895	16.6857	0.0510401	1.50797	0.0118875	0	0	-1.64728	1.20315	-1.36914	0.767115	0.123035	NA
chr1:29575725_2_hs	chr1:29575725_2	chr1	29575994	ref	2	155.843	192.584	0.307995	0.79106	0.156754	0	0	147.957	159.019	0.108431	0.491356	0.0833655	0	0	-0.208443	0.824734	-0.252739	0.096655	0.00865532	NA
chr1:29584631_1_hs	chr1:29584631_1	chr1	29584631	ref	1	110.013	214.21	0.954937	0.591265	0.973489	0.11277	0	94.981	57.7464	-0.711757	0.937442	0.349012	0	0	-1.59393	0.874919	-1.8218	1.1644	0.2251	NA
chr1:29584631_2_hs	chr1:29584631_2	chr1	29584900	ref	2	580.707	2344.07	2.01266	0.286184	11.6936	9.75656	6.56313	822.073	7686.9	3.22478	0.42161	13.6926	11.71	8.56212	1.19386	0.382497	3.12122	2.74448	0.921582	2.02346
chr1:29697566_1_hs	chr1:29697566_1	chr1	29697566	ref	1	858.417	896.083	0.0614269	0.32062	0.0715709	0	0	1605.18	1364.67	-0.235297	0.388332	0.263947	0	0	-0.304108	0.374086	-0.812938	0.380642	0.0455768	NA
chr1:29697566_2_hs	chr1:29697566_2	chr1	29697835	ref	2	5.33002	5.71488	0.118755	1.50959	0.0281225	0	0	13.2527	19.5075	0.565534	1.33078	0.173366	0	0	0.45305	1.36819	0.33113	0.130448	0.0113705	NA
chr1:29706424_1_hs	chr1:29706424_1	chr1	29706424	ref	1	162.494	131.294	-0.302072	0.573104	0.223199	0	0	256.196	216.663	-0.24167	0.422413	0.246232	0	0	0.0414532	0.520531	0.0796364	0.02848	0.00208981	NA
chr1:29706424_2_hs	chr1:29706424_2	chr1	29706693	ref	2	50.9542	50.7586	0.00124803	0.766198	0.000564794	0	0	11.4242	22.4345	0.980619	1.1991	0.383551	0	0	0.980355	0.919677	1.06598	0.542976	0.0754574	NA
chr1:29708890_1_hs	chr1:29708890_1	chr1	29708890	ref	1	638.401	469.965	-0.439715	0.370894	0.627458	0.0126715	0	462.981	450.064	-0.0427743	0.382773	0.0404707	0	0	0.369212	0.41001	0.900497	0.434322	0.0552539	NA
chr1:29708890_2_hs	chr1:29708890_2	chr1	29709159	ref	2	157.827	639.396	2.01566	0.510328	4.10657	2.48955	0	156.496	296.863	0.918722	0.437429	1.44728	0.33917	0	-1.08058	0.568088	-1.90213	1.24295	0.247574	0.808466
chr1:2975576_1_hs	chr1:2975576_1	chr1	2975576	ref	1	125.012	141.583	0.171283	0.694969	0.0940285	0	0	91.3339	64.1591	-0.508756	0.844572	0.262077	0	0	-0.654458	0.851693	-0.76842	0.354344	0.040813	NA
chr1:29851688_1_hs	chr1:29851688_1	chr1	29851688	ref	1	122.281	73.3448	-0.732919	0.998799	0.334353	0	0	5.58932	4.31134	-0.331332	1.47323	0.0850988	0	0	0.449478	1.1153	0.403011	0.163081	0.0142823	NA
chr1:29851688_2_hs	chr1:29851688_2	chr1	29851957	ref	2	1156.95	1053.34	-0.136768	0.366484	0.149349	0	0	876.59	1006.1	0.196913	0.480353	0.166309	0	0	0.311775	0.49367	0.631545	0.277626	0.0294748	NA
chr1:29855829_1_hs	chr1:29855829_1	chr1	29855829	ref	1	41.9359	27.6795	-0.590981	1.02333	0.249033	0	0	20.9545	13.0889	-0.662842	1.24253	0.226424	0	0	-0.053274	1.0155	-0.052461	0.0185613	0.00128405	NA
chr1:29855829_2_hs	chr1:29855829_2	chr1	29856098	ref	2	360.226	357.409	-0.013502	0.434774	0.010895	0	0	107.54	121.838	0.184209	0.615329	0.116531	0	0	0.21229	0.570235	0.372284	0.148937	0.0130573	NA
chr1:2987673_1_hs	chr1:2987673_1	chr1	2987673	ref	1	92.3057	79.9319	-0.201711	0.640278	0.123359	0	0	86.3266	63.7551	-0.433482	0.647077	0.298504	0	0	-0.236895	0.59621	-0.397335	0.160446	0.0141267	NA
chr1:2987673_2_hs	chr1:2987673_2	chr1	2987942	ref	2	91.1859	108.561	0.255289	0.807853	0.123785	0	0	60.011	78.4108	0.391582	0.713166	0.234366	0	0	0.153867	0.872151	0.176422	0.0655207	0.00595312	NA
chr1:29900993_1_hs	chr1:29900993_1	chr1	29900993	ref	1	252.907	555.451	1.13218	0.58496	1.27628	0.247149	0	407.171	325.734	-0.319597	0.599361	0.226306	0	0	-1.37704	0.759006	-1.81426	1.15716	0.222908	NA
chr1:29900993_2_hs	chr1:29900993_2	chr1	29901262	ref	2	187.234	179.639	-0.064664	0.455349	0.052041	0	0	106.252	73.8104	-0.520943	1.01076	0.217329	0	0	-0.408527	0.808926	-0.505024	0.212156	0.020584	NA
chr1:29933079_1_hs	chr1:29933079_1	chr1	29933079	ref	1	110.402	336.905	1.60525	0.592662	2.17019	0.827549	0	201.158	851.437	2.08048	0.33083	9.49459	7.61859	4.36411	0.502466	0.661464	0.759628	0.349229	0.0400813	0.183403
chr1:29933079_2_hs	chr1:29933079_2	chr1	29933348	ref	2	1172.89	1500.85	0.354472	0.398651	0.427236	0	0	542.582	806.041	0.57061	0.354664	0.968011	0.110664	0	0.228049	0.396422	0.575269	0.247867	0.0252456	NA
chr1:29991101_1_hs	chr1:29991101_1	chr1	29991101	ref	1	169.69	731.113	2.10622	1.02625	1.39647	0.3118	0	239.39	804.704	1.7469	0.613182	2.35784	0.972952	0	-0.346272	1.01809	-0.34012	0.134442	0.0117742	NA
chr1:3002251_1_hs	chr1:3002251_1	chr1	3002251	ref	1	68.9326	102.855	0.567588	0.819831	0.310927	0	0	98.7781	64.3778	-0.611945	0.862192	0.320703	0	0	-1.10735	0.939635	-1.17848	0.622323	0.0906832	NA
chr1:3002251_2_hs	chr1:3002251_2	chr1	3002520	ref	2	102.698	86.2588	-0.247629	0.958758	0.0989833	0	0	38.1444	17.4745	-1.11607	1.33524	0.394442	0	0	-0.847762	1.16263	-0.729174	0.331712	0.0373909	NA
chr1:30084605_1_hs	chr1:30084605_1	chr1	30084605	ref	1	1201.45	1468.51	0.288397	0.386962	0.34094	0	0	476.421	783.412	0.715202	0.578016	0.665625	0.0206692	0	0.402426	0.591206	0.680687	0.304457	0.033038	NA
chr1:30084605_2_hs	chr1:30084605_2	chr1	30084874	ref	2	65.1798	72.1088	0.138524	0.72678	0.0711748	0	0	25.4753	28.5565	0.1758	1.21401	0.0531249	0	0	0.0933378	1.05603	0.0883857	0.0317178	0.00255331	NA
chr1:30088816_1_hs	chr1:30088816_1	chr1	30088816	ref	1	17.4156	20.7866	0.26571	1.04783	0.097008	0	0	25.2226	54.9436	1.11633	1.1177	0.497703	0	0	0.794779	1.14606	0.693487	0.311577	0.0341522	NA
chr1:30088816_2_hs	chr1:30088816_2	chr1	30089085	ref	2	189.042	192.957	0.0255453	0.454421	0.0199191	0	0	152.681	143.617	-0.0872396	0.527486	0.0611607	0	0	-0.0950744	0.50156	-0.189557	0.0707569	0.00651573	NA
chr1:30110069_1_hs	chr1:30110069_1	chr1	30110069	ref	1	193.061	407.876	1.07593	0.38218	2.31212	0.936766	0	39.7433	45.4423	0.196744	1.13767	0.064139	0	0	-0.837684	0.811755	-1.03194	0.51985	0.0714092	NA
chr1:30110069_2_hs	chr1:30110069_2	chr1	30110338	ref	2	11.7476	23.8561	1.02875	1.25501	0.384702	0	0	12.0728	38.6264	1.67845	1.08363	0.915765	0.0919234	0	0.619441	1.2523	0.494642	0.207011	0.0199838	NA
chr1:30111680_1_hs	chr1:30111680_1	chr1	30111680	ref	1	500.157	497.158	-0.0114605	0.363326	0.0110684	0	0	599.303	450.025	-0.413501	0.409962	0.504246	0	0	-0.379845	0.430569	-0.882194	0.422885	0.0533395	NA
chr1:30111680_2_hs	chr1:30111680_2	chr1	30111949	ref	2	14.3191	19.7711	0.475574	1.09398	0.177985	0	0	3.835	111.934	4.86634	2.2455	1.51966	0.380823	0	4.29701	1.6485	2.60662	2.03886	0.549462	NA
chr1:3013138_1_hs	chr1:3013138_1	chr1	3013138	ref	1	4.93275	29.5678	2.59115	1.16917	1.57389	0.415041	0	17.2409	22.6996	0.408666	1.1566	0.140359	0	0	-2.15958	1.23521	-1.74836	1.09473	0.206792	NA
chr1:3013138_2_hs	chr1:3013138_2	chr1	3013407	ref	2	9.90841	2.11561	-2.20684	2.3688	0.454039	0	0	25.3362	35.4191	0.489339	1.16527	0.170998	0	0	2.62354	1.46089	1.79585	1.13956	0.218719	NA
chr1:3019669_1_hs	chr1:3019669_1	chr1	3019669	ref	1	258.487	387.823	0.583097	0.384392	0.888456	0.0822546	0	275.777	256.113	-0.109406	0.369438	0.115135	0	0	-0.684604	0.376864	-1.81658	1.15938	0.223252	NA
chr1:3019669_2_hs	chr1:3019669_2	chr1	3019938	ref	2	45.2296	41.3473	-0.122592	1.06128	0.0418959	0	0	34.3929	37.0717	0.115818	1.10054	0.0380157	0	0	0.243912	1.09705	0.222335	0.0840449	0.00763208	NA
chr1:3032281_1_hs	chr1:3032281_1	chr1	3032281	ref	1	1567.93	1621.37	0.0471752	0.466726	0.0364533	0	0	1107.78	881.923	-0.331044	0.377623	0.419445	0	0	-0.365398	0.47217	-0.77387	0.357528	0.0413303	NA
chr1:3032281_2_hs	chr1:3032281_2	chr1	3032550	ref	2	13.2152	8.60747	-0.607398	1.90101	0.125322	0	0	24.1176	21.711	-0.141667	1.15059	0.0447899	0	0	0.423782	1.40134	0.302412	0.117852	0.0104341	NA
chr1:30324452_1_hs	chr1:30324452_1	chr1	30324452	ref	1	1180.2	804.011	-0.55316	0.277817	1.33282	0.276305	0	1226.22	995.538	-0.299745	0.418323	0.324535	0	0	0.254863	0.409077	0.62302	0.273052	0.0284412	NA
chr1:30324452_2_hs	chr1:30324452_2	chr1	30324721	ref	2	126.742	94.6687	-0.422014	0.530431	0.370324	0	0	174.172	113.745	-0.609853	0.718827	0.402069	0	0	-0.157821	0.662713	-0.238144	0.0905673	0.00806075	NA
chr1:30376809_1_hs	chr1:30376809_1	chr1	30376809	ref	1	376.075	206.659	-0.860041	0.612838	0.794511	0.051558	0	405.523	423.052	0.0571681	0.399726	0.0524311	0	0	0.876188	0.598373	1.46429	0.844312	0.141735	NA
chr1:30376809_2_hs	chr1:30376809_2	chr1	30377078	ref	2	65.8657	59.8404	-0.144029	1.09726	0.0479018	0	0	33.3032	13.2967	-1.31198	1.24197	0.536406	0	0	-1.11299	1.13113	-0.983958	0.487935	0.064437	NA
chr1:3049752_2_hs	chr1:3049752_2	chr1	3050021	ref	2	0.712792	0.254982	-0.973564	2.45053	0.160424	0	0	0.829257	0.931523	0.242801	2.15314	0.0408555	0	0	1.22336	1.87422	0.652729	0.289095	0.0310625	NA
chr1:30522310_1_hs	chr1:30522310_1	chr1	30522310	ref	1	4.52752	15.9951	1.83286	1.62661	0.585312	0.00536253	0	14.2068	16.6183	0.23762	1.49397	0.0586739	0	0	-1.59045	1.68284	-0.9451	0.462675	0.0598093	NA
chr1:30526482_1_hs	chr1:30526482_1	chr1	30526482	ref	1	588.016	705.526	0.260288	0.475252	0.233655	0	0	379.827	284.689	-0.413604	0.598979	0.309918	0	0	-0.634477	0.651916	-0.973251	0.480922	0.0626705	NA
chr1:30571020_1_hs	chr1:30571020_1	chr1	30571020	ref	1	307.667	265.639	-0.209811	0.68739	0.119077	0	0	311.121	360.321	0.207223	0.497426	0.169425	0	0	0.372607	0.752883	0.494907	0.207142	0.0200074	NA
chr1:30571020_2_hs	chr1:30571020_2	chr1	30571289	ref	2	557.411	316.041	-0.815549	0.466249	1.09549	0.160377	0	214.325	251.13	0.224972	0.486537	0.19125	0	0	1.01362	0.557296	1.81882	1.16154	0.224053	NA
chr1:30618352_1_hs	chr1:30618352_1	chr1	30618352	ref	1	716.475	636.489	-0.170724	0.334533	0.214801	0	0	576.172	522.615	-0.139124	0.386599	0.143303	0	0	0.0333655	0.394357	0.0846074	0.0303169	0.00233927	NA
chr1:30618352_2_hs	chr1:30618352_2	chr1	30618621	ref	2	293.342	200.69	-0.543385	0.482593	0.58473	0.00531446	0	66.4543	59.2744	-0.168634	1.06466	0.0584156	0	0	0.345493	0.819177	0.421756	0.171854	0.0151994	NA
chr1:30651019_1_hs	chr1:30651019_1	chr1	30651019	ref	1	140.5	139.637	-0.0049479	0.778422	0.00220816	0	0	102.913	45.459	-1.17204	0.85859	0.763896	0.0437136	0	-1.1652	0.889308	-1.31024	0.720982	0.112108	NA
chr1:30651019_2_hs	chr1:30651019_2	chr1	30651288	ref	2	0.250265	2.29484	3.2349	2.49477	0.710537	0.0308306	0	16.2179	10.6519	-0.597201	1.65195	0.144047	0	0	-3.89458	2.17858	-1.78767	1.13177	0.216344	NA
chr1:30656774_1_hs	chr1:30656774_1	chr1	30656774	ref	1	339.769	330.605	-0.0422861	0.360787	0.0425375	0	0	326.97	253.825	-0.368449	0.451731	0.382259	0	0	-0.335696	0.434776	-0.772112	0.3565	0.0412451	NA
chr1:30656774_2_hs	chr1:30656774_2	chr1	30657043	ref	2	309.462	209.021	-0.56545	1.42745	0.159886	0	0	92.0839	86.7926	-0.0893991	0.593448	0.0553906	0	0	0.443152	0.864171	0.512806	0.216034	0.021036	NA
chr1:30685792_1_hs	chr1:30685792_1	chr1	30685792	ref	1	20.4978	3.81569	-2.38337	1.47072	0.978338	0.114587	0	17.7277	9.84024	-0.833563	1.39379	0.259792	0	0	1.52539	1.1294	1.35062	0.752475	0.11966	NA
chr1:30695099_1_hs	chr1:30695099_1	chr1	30695099	ref	1	917.826	958.965	0.0614312	0.380512	0.059611	0	0	248.917	328.953	0.397571	0.646215	0.268893	0	0	0.304404	0.637778	0.477289	0.198489	0.0187534	NA
chr1:30695099_2_hs	chr1:30695099_2	chr1	30695368	ref	2	140.168	85.5374	-0.707844	0.62639	0.587605	0.00581022	0	337.491	326.418	-0.045404	0.52663	0.0309129	0	0	0.670172	0.617176	1.08587	0.556679	0.0778903	NA
chr1:30699388_1_hs	chr1:30699388_1	chr1	30699388	ref	1	720.549	493.805	-0.54617	0.367358	0.863024	0.0729995	0	844	812.727	-0.0559982	0.485645	0.0418176	0	0	0.474098	0.508201	0.932894	0.454848	0.058796	NA
chr1:30699388_2_hs	chr1:30699388_2	chr1	30699657	ref	2	0.329397	0.249126	0.154644	2.50469	0.0219252	0	0	0.44358	0	-0.873449	3.24806	0.103476	0	0	-1.05514	2.22349	-0.474544	0.197149	0.0185255	NA
chr1:30706257_1_hs	chr1:30706257_1	chr1	30706257	ref	1	6.9093	55.9418	3.027	0.930057	2.94486	1.45731	0	24.3654	57.1521	1.23495	1.02277	0.643485	0.0160845	0	-1.7583	1.32785	-1.32417	0.731779	0.114365	NA
chr1:30732918_1_hs	chr1:30732918_1	chr1	30732918	ref	1	888.769	758.726	-0.227659	0.28158	0.377994	0	0	1093.74	955.537	-0.193781	0.461672	0.170904	0	0	0.0463807	0.452005	0.102611	0.0370288	0.00297724	NA
chr1:30732918_2_hs	chr1:30732918_2	chr1	30733187	ref	2	195.429	274.697	0.494377	0.555281	0.427948	0	0	157.311	327.843	1.05988	0.317913	3.06728	1.56269	0	0.548901	0.662613	0.828388	0.389925	0.0472065	NA
chr1:30740919_1_hs	chr1:30740919_1	chr1	30740919	ref	1	43.5399	11.7191	-1.8751	1.30865	0.818439	0.0592247	0	23.5948	46.4666	0.983768	0.74987	0.722281	0.03361	0	2.79327	0.872413	3.20177	2.86459	0.999886	NA
chr1:30740919_2_hs	chr1:30740919_2	chr1	30741188	ref	2	9.43788	9.28912	-0.0129631	1.60023	0.00281615	0	0	1.33168	30.3817	4.50369	1.71474	2.0641	0.747268	0	4.38603	1.86081	2.35705	1.73469	0.414793	NA
chr1:30756810_1_hs	chr1:30756810_1	chr1	30756810	ref	1	376.503	628.714	0.736855	0.503711	0.843126	0.0673371	0	602.831	513.566	-0.233021	0.338901	0.308282	0	0	-0.941196	0.502981	-1.87124	1.21245	0.240267	NA
chr1:30756810_2_hs	chr1:30756810_2	chr1	30757079	ref	2	14.5348	9.83857	-0.557976	1.6359	0.134871	0	0	11.9396	33.9441	1.50327	1.1209	0.745013	0.0394025	0	2.02793	1.35412	1.49761	0.872132	0.148719	NA
chr1:30763106_1_hs	chr1:30763106_1	chr1	30763106	ref	1	103.959	86.0563	-0.268438	0.836383	0.125955	0	0	177.102	186.495	0.0770486	0.492746	0.0576224	0	0	0.311717	0.772947	0.403284	0.163208	0.0142843	NA
chr1:30763106_2_hs	chr1:30763106_2	chr1	30763375	ref	2	12.9099	3.19766	-1.97455	1.68291	0.618566	0.011303	0	42.1891	37.7351	-0.154214	1.06871	0.052927	0	0	1.75592	1.09505	1.60351	0.963281	0.171678	NA
chr1:30769766_1_hs	chr1:30769766_1	chr1	30769766	ref	1	356.355	714.275	1.00399	0.282535	3.42009	1.87321	0	177.909	596.013	1.74114	0.468961	3.68822	2.11179	0	0.703323	0.448368	1.56863	0.932801	0.163518	0.575119
chr1:30769766_2_hs	chr1:30769766_2	chr1	30770035	ref	2	78.4317	44.3744	-0.814154	1.00054	0.381108	0	0	108.235	83.0046	-0.378687	0.95489	0.160095	0	0	0.428703	1.06286	0.403348	0.163238	0.0142902	NA
chr1:30774154_1_hs	chr1:30774154_1	chr1	30774154	ref	1	633.257	564.861	-0.167173	0.35461	0.195632	0	0	103.247	126.979	0.300468	0.789585	0.152708	0	0	0.4681	0.691754	0.676685	0.302243	0.0328774	NA
chr1:30774154_2_hs	chr1:30774154_2	chr1	30774423	ref	2	26.604	25.5017	-0.0518632	0.940547	0.0195304	0	0	31.4334	24.7705	-0.337693	1.30715	0.0990098	0	0	-0.26708	1.12407	-0.237602	0.0903423	0.00802729	NA
chr1:30778303_1_hs	chr1:30778303_1	chr1	30778303	ref	1	151.912	93.9389	-0.688564	0.622112	0.571262	0.00288782	0	116.637	92.6604	-0.326832	0.593016	0.23542	0	0	0.36582	0.573572	0.637793	0.280993	0.0299713	NA
chr1:30785545_1_hs	chr1:30785545_1	chr1	30785545	ref	1	435.612	456.581	0.0648806	0.35514	0.068013	0	0	630.611	609.68	-0.0489315	0.328153	0.0547949	0	0	-0.0950936	0.351178	-0.270784	0.10427	0.00921915	NA
chr1:30785545_2_hs	chr1:30785545_2	chr1	30785814	ref	2	60.2259	4367.78	6.17974	0.419105	48.4802	46.1226	43.3497	1.11942	45.4943	5.36994	1.14711	5.54504	3.83171	0.414562	-0.750249	1.08969	-0.688498	0.308796	0.0336763	0.158565
chr1:30801232_1_hs	chr1:30801232_1	chr1	30801232	ref	1	198.27	191.252	-0.0519711	0.395566	0.0479483	0	0	139.621	120.673	-0.20937	0.477788	0.179643	0	0	-0.153879	0.363223	-0.423647	0.172745	0.0152716	NA
chr1:30801232_2_hs	chr1:30801232_2	chr1	30801501	ref	2	0.712792	2.11561	1.59633	2.41148	0.294146	0	0	16.6853	6.93644	-1.25729	1.94296	0.286033	0	0	-2.86427	1.96113	-1.46052	0.841195	0.141009	NA
chr1:30806313_1_hs	chr1:30806313_1	chr1	30806313	ref	1	59.8423	75.466	0.327412	0.786068	0.169392	0	0	20.8008	20.4858	-0.0326042	1.31078	0.00870501	0	0	-0.365446	1.05755	-0.345558	0.136871	0.0120502	NA
chr1:30806313_2_hs	chr1:30806313_2	chr1	30806582	ref	2	155.634	154.639	-0.0120086	0.479087	0.00877273	0	0	43.001	129.74	1.58531	0.954048	1.01511	0.128769	0	1.52639	0.956854	1.59522	0.955997	0.169256	NA
chr1:30809430_1_hs	chr1:30809430_1	chr1	30809430	ref	1	552.775	324.457	-0.765981	0.431624	1.11944	0.170696	0	761.92	684.534	-0.154716	0.348654	0.182288	0	0	0.590888	0.432819	1.36521	0.763999	0.122232	NA
chr1:30809430_2_hs	chr1:30809430_2	chr1	30809699	ref	2	91.009	320.088	1.81007	0.67176	2.15188	0.813537	0	59.9044	158.078	1.39319	0.567456	1.85132	0.593578	0	-0.389547	0.79666	-0.488975	0.204218	0.0195837	NA
chr1:30816147_1_hs	chr1:30816147_1	chr1	30816147	ref	1	22.7193	7.60518	-1.56706	1.43347	0.561761	0.00143935	0	48.2722	39.185	-0.296879	0.897641	0.130272	0	0	1.26236	1.0339	1.22097	0.653455	0.0976306	NA
chr1:30816147_2_hs	chr1:30816147_2	chr1	30816416	ref	2	497.47	398.211	-0.318639	0.43052	0.337975	0	0	750.781	709.61	-0.0829258	0.293458	0.109301	0	0	0.213653	0.399109	0.535326	0.227367	0.0223658	NA
chr1:30847341_1_hs	chr1:30847341_1	chr1	30847341	ref	1	67.9971	63.7596	-0.0928861	0.790857	0.0426305	0	0	120.669	150.056	0.313832	0.425419	0.336585	0	0	0.418452	0.630358	0.663832	0.295165	0.0316715	NA
chr1:30853950_2_hs	chr1:30853950_2	chr1	30854219	ref	2	52.0809	32.1676	-0.686869	1.00158	0.307285	0	0	82.93	112.517	0.444734	0.590575	0.345421	0	0	1.10855	0.814765	1.36058	0.760331	0.1213	NA
chr1:30856003_1_hs	chr1:30856003_1	chr1	30856003	ref	1	179.895	132.022	-0.443341	0.920232	0.200681	0	0	256.928	287.659	0.165401	0.457039	0.144221	0	0	0.593143	0.833064	0.712002	0.32197	0.0358087	NA
chr1:30856003_2_hs	chr1:30856003_2	chr1	30856272	ref	2	28.0328	16.4912	-0.753147	1.29871	0.250289	0	0	0.218833	0.745032	1.85662	2.28677	0.380019	0	0	2.55435	1.78276	1.43281	0.818405	0.135769	NA
chr1:30858804_1_hs	chr1:30858804_1	chr1	30858804	ref	1	128.564	208.247	0.691815	0.484956	0.813301	0.0573368	0	324.312	214.055	-0.595941	0.482483	0.663995	0.0203782	0	-1.2517	0.5342	-2.34314	1.71846	0.4091	NA
chr1:30871360_1_hs	chr1:30871360_1	chr1	30871360	ref	1	62.9929	79.2088	0.320005	0.937827	0.134932	0	0	82.7574	203.836	1.29427	0.734766	1.10702	0.164955	0	0.987652	1.02513	0.963438	0.47453	0.0612903	NA
chr1:30871360_2_hs	chr1:30871360_2	chr1	30871629	ref	2	3.23217	1.47015	-1.11226	2.05223	0.230745	0	0	10.5637	17.2272	0.716008	1.53654	0.19299	0	0	1.82193	1.59866	1.13966	0.594435	0.0852496	NA
chr1:30879495_1_hs	chr1:30879495_1	chr1	30879495	ref	1	80.6056	129.743	0.678512	0.709815	0.469642	0	0	293.444	336.135	0.191161	0.543881	0.139523	0	0	-0.478308	0.742625	-0.644077	0.284393	0.0304081	NA
chr1:30879495_2_hs	chr1:30879495_2	chr1	30879764	ref	2	4.09994	7.44981	0.881414	1.33233	0.293918	0	0	8.66986	13.9247	0.697495	1.27223	0.233942	0	0	-0.199989	1.14041	-0.175365	0.0651014	0.00591559	NA
chr1:30888299_2_hs	chr1:30888299_2	chr1	30888568	ref	2	10.9709	77.0958	2.80359	1.13744	1.86303	0.601745	0	9.77246	2.20647	-2.08775	1.77905	0.618726	0.011303	0	-4.72957	1.42845	-3.31097	3.03165	1.10536	NA
chr1:30902254_1_hs	chr1:30902254_1	chr1	30902254	ref	1	480.413	1287.46	1.42083	0.458493	2.71167	1.25814	0	659.34	2700.47	2.03344	0.565208	3.49342	1.93756	0	0.59969	0.617239	0.971567	0.479823	0.0624018	NA
chr1:30902254_2_hs	chr1:30902254_2	chr1	30902523	ref	2	288.214	195.545	-0.562198	0.413111	0.760579	0.0429251	0	440.528	581.05	0.396375	0.533421	0.339672	0	0	0.927084	0.55097	1.68264	1.03412	0.189104	NA
chr1:30909957_1_hs	chr1:30909957_1	chr1	30909957	ref	1	17.0338	23.9525	0.49475	0.998008	0.207553	0	0	35.7074	17.1326	-1.04688	1.18631	0.423056	0	0	-1.49197	0.959782	-1.55449	0.920573	0.160029	NA
chr1:30909957_2_hs	chr1:30909957_2	chr1	30910226	ref	2	129.926	190.843	0.557596	0.398103	0.792303	0.0511169	0	286.089	622.44	1.11861	0.605718	1.18853	0.203358	0	0.507471	0.644589	0.787279	0.365403	0.0426642	NA
chr1:31007387_1_hs	chr1:31007387_1	chr1	31007387	ref	1	116.946	80.0913	-0.54118	0.893272	0.263905	0	0	152.689	575.37	1.91122	0.416584	5.34885	3.64554	0.218373	2.4037	0.716226	3.35606	3.10204	1.15223	2.32749
chr1:3104563_1_hs	chr1:3104563_1	chr1	3104563	ref	1	17.2125	16.9559	-0.0121629	0.924554	0.00458253	0	0	5.91693	9.41514	0.688486	1.22333	0.241411	0	0	0.724797	0.999258	0.725335	0.329525	0.0370874	NA
chr1:3104563_2_hs	chr1:3104563_2	chr1	3104832	ref	2	1439.62	1606.97	0.157475	0.472371	0.131441	0	0	1089.51	843.15	-0.371777	0.351419	0.537471	0	0	-0.508604	0.465992	-1.09144	0.560545	0.0787599	NA
chr1:31154724_1_hs	chr1:31154724_1	chr1	31154724	ref	1	221	298.025	0.426621	0.571564	0.341588	0	0	392.386	652.04	0.72993	0.519848	0.795113	0.0517298	0	0.302039	0.668275	0.451968	0.186224	0.0171307	NA
chr1:31154724_2_hs	chr1:31154724_2	chr1	31154993	ref	2	10.3757	19.2384	0.899877	1.11015	0.37924	0	0	36.177	35.2785	-0.030127	0.784742	0.0135077	0	0	-0.951849	0.873389	-1.08983	0.559428	0.07852	NA
chr1:31170524_1_hs	chr1:31170524_1	chr1	31170524	ref	1	22.6554	46.8245	1.05007	1.29663	0.378795	0	0	247.701	335.014	0.435906	0.313116	0.785484	0.0493786	0	-0.651066	1.00561	-0.647431	0.286213	0.0306778	NA
chr1:31170524_2_hs	chr1:31170524_2	chr1	31170793	ref	2	179.776	382.622	1.08938	0.36509	2.54572	1.12123	0	170.509	297.506	0.803092	0.376275	1.48391	0.359658	0	-0.286648	0.392054	-0.731144	0.332835	0.0374994	NA
chr1:31181554_2_hs	chr1:31181554_2	chr1	31181823	ref	2	402.938	392.116	-0.0411972	0.345739	0.043279	0	0	683.618	784.453	0.197064	0.328049	0.261196	0	0	0.237674	0.330621	0.718871	0.325855	0.0364082	NA
chr1:31214889_1_hs	chr1:31214889_1	chr1	31214889	ref	1	464.172	789.922	0.764858	0.541671	0.80151	0.0534561	0	469.801	482.024	0.0337153	0.469622	0.0255956	0	0	-0.716532	0.617771	-1.15987	0.608883	0.0875386	NA
chr1:31214889_2_hs	chr1:31214889_2	chr1	31215158	ref	2	1.82453	4.24958	1.24142	1.96638	0.277507	0	0	9.51293	4.16465	-1.17624	1.96517	0.26005	0	0	-2.42312	1.64936	-1.46913	0.84833	0.142736	NA
chr1:31239089_1_hs	chr1:31239089_1	chr1	31239089	ref	1	87.5822	59.5386	-0.549537	0.742968	0.337703	0	0	18.3895	7.38439	-1.30521	1.66518	0.363368	0	0	-0.710034	1.04607	-0.67876	0.30339	0.0329532	NA
chr1:31261724_1_hs	chr1:31261724_1	chr1	31261724	ref	1	54.1997	57.3152	0.0733747	1.02647	0.0254819	0	0	105.686	125.08	0.246893	0.612479	0.163124	0	0	0.20707	0.926304	0.223545	0.0845413	0.00774064	NA
chr1:31261724_2_hs	chr1:31261724_2	chr1	31261993	ref	2	311.167	525.171	0.751805	0.604124	0.670944	0.0220175	0	238.919	395.234	0.721829	0.553127	0.716938	0.0323107	0	-0.0218048	0.729897	-0.0298738	0.0104756	0.000631866	NA
chr1:31373961_1_hs	chr1:31373961_1	chr1	31373961	ref	1	114.666	173.473	0.601155	0.661208	0.439786	0	0	41.8143	61.3361	0.558264	1.04191	0.227611	0	0	-0.0366383	1.02651	-0.0356922	0.0125448	0.00086001	NA
chr1:31373961_2_hs	chr1:31373961_2	chr1	31374230	ref	2	352.711	270.02	-0.386637	0.432028	0.430834	0	0	73.825	67.8731	-0.116785	0.979636	0.0433002	0	0	0.294238	0.712957	0.412701	0.167602	0.0147468	NA
chr1:31386527_1_hs	chr1:31386527_1	chr1	31386527	ref	1	0.931352	3.10868	1.75984	2.0635	0.404782	0	0	19.0691	36.6518	0.948629	1.43587	0.293429	0	0	-0.777869	1.81815	-0.427835	0.174722	0.0155592	NA
chr1:31394678_1_hs	chr1:31394678_1	chr1	31394678	ref	1	184.198	140.074	-0.392334	0.890663	0.180734	0	0	285.536	403.214	0.494185	0.38006	0.713309	0.0314553	0	0.851279	0.757851	1.12328	0.58283	0.083119	NA
chr1:31394678_2_hs	chr1:31394678_2	chr1	31394947	ref	2	24.8985	9.31481	-1.40519	1.18025	0.63113	0.0133392	0	2.32801	0	-3.26401	3.20397	0.510989	0	0	-1.88816	1.481	-1.27493	0.693928	0.106113	NA
chr1:31423749_1_hs	chr1:31423749_1	chr1	31423749	ref	1	13.6382	3.06332	-2.15075	1.38394	0.920217	0.0936764	0	9.34937	6.40461	-0.553877	1.60113	0.137037	0	0	1.57775	1.26955	1.24276	0.669674	0.101026	NA
chr1:31434095_2_hs	chr1:31434095_2	chr1	31434364	ref	2	3.00675	7.27733	1.29361	1.44599	0.430636	0	0	12.5493	61.677	2.28372	1.01557	1.61028	0.436538	0	0.902277	1.24978	0.721946	0.3276	0.0366991	NA
chr1:31483148_1_hs	chr1:31483148_1	chr1	31483148	ref	1	20.7727	28.9054	0.480792	1.24286	0.155603	0	0	47.4881	28.8673	-0.712319	1.16366	0.267246	0	0	-1.17609	1.22861	-0.957254	0.470519	0.0608957	NA
chr1:31483148_2_hs	chr1:31483148_2	chr1	31483417	ref	2	55.7564	48.2469	-0.202406	1.06382	0.0710399	0	0	0	0	0	3.35245	0	0	0	2.31451	1.87264	1.23596	0.664597	0.0997564	NA
chr1:3154173_1_hs	chr1:3154173_1	chr1	3154173	ref	1	89.4013	180.461	1.00722	0.603632	1.02138	0.131198	0	6.04065	5.62825	-0.0860119	1.65993	0.0183287	0	0	-0.993103	0.938894	-1.05774	0.537339	0.0746729	NA
chr1:3154173_2_hs	chr1:3154173_2	chr1	3154442	ref	2	22.9076	7.92818	-1.50631	1.27941	0.621493	0.0116425	0	56.5609	150.293	1.4034	0.884808	0.948017	0.103469	0	2.80087	1.07214	2.61242	2.04622	0.553077	NA
chr1:31548931_1_hs	chr1:31548931_1	chr1	31548931	ref	1	730.9	826.024	0.176258	0.34983	0.211567	0	0	376.771	323.134	-0.220936	0.346889	0.280515	0	0	-0.384415	0.362158	-1.06145	0.539879	0.0750055	NA
chr1:31548931_2_hs	chr1:31548931_2	chr1	31549200	ref	2	532.969	367.34	-0.534285	0.431354	0.666582	0.0209565	0	384.348	449.713	0.223219	0.482522	0.191354	0	0	0.71475	0.546961	1.30677	0.718303	0.111292	NA
chr1:31576989_1_hs	chr1:31576989_1	chr1	31576989	ref	1	22.5572	3.9204	-2.51217	1.96567	0.696282	0.0273508	0	15.597	23.1337	0.575832	1.21502	0.196848	0	0	3.06032	1.37515	2.22545	1.58417	0.353788	NA
chr1:31586269_1_hs	chr1:31586269_1	chr1	31586269	ref	1	329.158	273.894	-0.263135	0.703434	0.149752	0	0	550.367	670.556	0.284051	0.336728	0.399121	0	0	0.51116	0.677889	0.754046	0.345995	0.0393555	NA
chr1:31586269_2_hs	chr1:31586269_2	chr1	31586538	ref	2	101.438	126.663	0.311991	0.764598	0.165427	0	0	169.738	170.079	-0.000604235	0.522394	0.000400989	0	0	-0.268238	0.762255	-0.3519	0.139714	0.0124053	NA
chr1:31619354_1_hs	chr1:31619354_1	chr1	31619354	ref	1	541.093	816.6	0.591534	0.57923	0.512663	0	0	507.167	379.329	-0.422661	0.363763	0.610355	0.0100338	0	-0.977532	0.591055	-1.65388	1.0081	0.182974	NA
chr1:3163274_2_hs	chr1:3163274_2	chr1	3163543	ref	2	15.5422	50.0805	1.69363	0.950184	1.12679	0.173848	0	24.1958	17.8387	-0.427798	1.16729	0.146301	0	0	-2.11321	1.02943	-2.05279	1.39693	0.291154	NA
chr1:31655483_2_hs	chr1:31655483_2	chr1	31655752	ref	2	6.8529	10.2415	0.594199	1.33197	0.183414	0	0	10.9891	26.8394	1.29511	1.18359	0.562475	0.00159828	0	0.677269	1.23289	0.549334	0.234498	0.0235191	NA
chr1:31667366_1_hs	chr1:31667366_1	chr1	31667366	ref	1	10.9733	8.87933	-0.285982	1.28264	0.0843027	0	0	0.452049	0	-0.899325	3.2471	0.1069	0	0	-0.629756	1.59024	-0.396014	0.159835	0.0141267	NA
chr1:31697490_1_hs	chr1:31697490_1	chr1	31697490	ref	1	399.089	275.402	-0.532418	0.464808	0.598565	0.00798451	0	610.052	659.069	0.108844	0.441965	0.09395	0	0	0.595488	0.515147	1.15596	0.606075	0.087359	NA
chr1:31697490_2_hs	chr1:31697490_2	chr1	31697759	ref	2	882.782	621.259	-0.508435	0.314706	0.973943	0.112946	0	470.557	505.03	0.098692	0.467511	0.0794548	0	0	0.582965	0.444642	1.31109	0.721641	0.112283	NA
chr1:31714431_1_hs	chr1:31714431_1	chr1	31714431	ref	1	10.3581	14.3772	0.48523	1.11666	0.177897	0	0	13.7479	66.1471	2.25407	1.07766	1.43805	0.334127	0	1.66909	1.19229	1.39991	0.791717	0.129109	NA
chr1:31714431_2_hs	chr1:31714431_2	chr1	31714700	ref	2	921.114	947.004	0.0388117	0.311358	0.0453724	0	0	1005.71	1166.81	0.212944	0.417188	0.214846	0	0	0.158154	0.392856	0.402575	0.162878	0.0142577	NA
chr1:3172333_1_hs	chr1:3172333_1	chr1	3172333	ref	1	588.277	547.351	-0.105388	0.303817	0.137462	0	0	1055.75	1239.12	0.229599	0.380998	0.262205	0	0	0.318917	0.344868	0.924751	0.449655	0.057996	NA
chr1:3172333_2_hs	chr1:3172333_2	chr1	3172602	ref	2	1430.74	1251.92	-0.192919	0.278779	0.310755	0	0	1062.26	934.561	-0.185474	0.267507	0.311495	0	0	0.00611845	0.204112	0.029976	0.0105118	0.000641844	NA
chr1:31743940_1_hs	chr1:31743940_1	chr1	31743940	ref	1	159.744	86.847	-0.876199	0.565561	0.916067	0.0920359	0	280.07	270.127	-0.0563046	0.410266	0.0501994	0	0	0.795638	0.446317	1.78267	1.12703	0.214554	NA
chr1:31743940_2_hs	chr1:31743940_2	chr1	31744209	ref	2	81.8409	125.035	0.60308	0.788532	0.352243	0	0	27.3418	20.7716	-0.392307	0.934472	0.170941	0	0	-0.938135	0.873657	-1.0738	0.54835	0.0762121	NA
chr1:31759214_1_hs	chr1:31759214_1	chr1	31759214	ref	1	29.1909	39.1569	0.429825	1.09708	0.157882	0	0	57.434	65.2903	0.19191	0.852238	0.0852146	0	0	-0.228833	1.01209	-0.226099	0.085591	0.00780824	NA
chr1:31759214_2_hs	chr1:31759214_2	chr1	31759483	ref	2	11.4724	13.2555	0.219978	1.18838	0.0689774	0	0	14.3554	5.82727	-1.31444	1.53538	0.406776	0	0	-1.5841	1.20361	-1.31613	0.725538	0.11289	NA
chr1:31771322_1_hs	chr1:31771322_1	chr1	31771322	ref	1	1631.13	1386.39	-0.235811	0.394974	0.259252	0	0	1835.74	1614.09	-0.186678	0.345042	0.230263	0	0	0.0553127	0.387541	0.142727	0.0523185	0.00454304	NA
chr1:31771322_2_hs	chr1:31771322_2	chr1	31771591	ref	2	75.6254	165.504	1.12399	0.811635	0.779634	0.0479068	0	29.0067	23.9994	-0.266368	1.45277	0.0682766	0	0	-1.30062	1.20724	-1.07734	0.55079	0.0767825	NA
chr1:31775511_1_hs	chr1:31775511_1	chr1	31775511	ref	1	77.1701	72.7451	-0.0779665	0.704862	0.0400415	0	0	5.72506	1.49476	-1.92019	2.39398	0.374174	0	0	-1.84516	1.07075	-1.72324	1.07138	0.198922	NA
chr1:31775511_2_hs	chr1:31775511_2	chr1	31775780	ref	2	266.608	672.901	1.33315	0.59291	1.61003	0.436445	0	175.542	356.448	1.02473	0.446808	1.6611	0.467577	0	-0.244731	0.672923	-0.363684	0.14503	0.0127001	NA
chr1:31786885_2_hs	chr1:31786885_2	chr1	31787154	ref	2	14.0198	12.3381	-0.165924	1.21278	0.0500353	0	0	5.35127	0.858337	-2.52138	1.87766	0.746353	0.0397349	0	-2.31174	1.27952	-1.80672	1.14993	0.221178	NA
chr1:31798706_1_hs	chr1:31798706_1	chr1	31798706	ref	1	118.757	602.687	2.34066	0.512898	5.29856	3.5976	0.16808	84.3528	88.7088	0.0775076	0.778488	0.0358855	0	0	-2.20243	0.731374	-3.01136	2.58489	0.8269	1.89149
chr1:31798706_2_hs	chr1:31798706_2	chr1	31798975	ref	2	14.8353	26.2631	0.831221	1.20228	0.310395	0	0	8.97848	7.01925	-0.33234	1.70021	0.0731307	0	0	-1.13587	1.40275	-0.80975	0.378737	0.0452936	NA
chr1:31811412_1_hs	chr1:31811412_1	chr1	31811412	ref	1	31.786	12.9491	-1.28601	1.64027	0.363486	0	0	52.1404	58.7343	0.17089	1.0668	0.0591193	0	0	1.41107	1.37763	1.02428	0.5147	0.0704735	NA
chr1:31811412_2_hs	chr1:31811412_2	chr1	31811681	ref	2	37.3109	34.622	-0.0995029	1.16217	0.0306914	0	0	81.5107	136.839	0.743254	0.650203	0.596893	0.00763988	0	0.787445	0.954607	0.824889	0.387815	0.0467609	NA
chr1:3183894_1_hs	chr1:3183894_1	chr1	3183894	ref	1	317.305	226.73	-0.489377	0.4089	0.635676	0.0140969	0	181.81	102.804	-0.820007	0.5199	0.940284	0.100858	0	-0.304111	0.398823	-0.762522	0.35091	0.0404557	NA
chr1:3183894_2_hs	chr1:3183894_2	chr1	3184163	ref	2	60.5016	70.0659	0.217056	0.731673	0.115358	0	0	261.864	237.837	-0.135688	0.393307	0.136617	0	0	-0.36525	0.604012	-0.604707	0.263306	0.0269486	NA
chr1:31934764_1_hs	chr1:31934764_1	chr1	31934764	ref	1	46.1566	1792.72	5.27929	1.68179	2.7709	1.30827	0	50.2297	91.712	0.871955	0.928236	0.458993	0	0	-4.3158	1.60456	-2.68972	2.14561	0.599963	NA
chr1:31934764_2_hs	chr1:31934764_2	chr1	31935033	ref	2	10.0264	0.470135	-4.17776	2.41596	1.07692	0.153078	0	16.6416	12.2046	-0.435885	1.43337	0.118585	0	0	3.81901	1.54979	2.46421	1.86228	0.469266	NA
chr1:31939593_2_hs	chr1:31939593_2	chr1	31939862	ref	2	260.757	214.366	-0.278854	0.500393	0.238566	0	0	693.123	577.199	-0.262886	0.320017	0.385761	0	0	0.00776944	0.45569	0.0170499	0.00594833	0.000327504	NA
chr1:31944368_1_hs	chr1:31944368_1	chr1	31944368	ref	1	4.28906	11.2587	1.40063	1.2255	0.596746	0.00759893	0	32.4608	170.021	2.38493	0.635838	3.75391	2.1715	0	0.945551	1.00308	0.942645	0.461096	0.0594452	0.251157
chr1:31944368_2_hs	chr1:31944368_2	chr1	31944637	ref	2	112.2	119.624	0.0848655	0.593086	0.0524594	0	0	451.439	923.876	1.03111	0.410562	1.91998	0.641352	0	0.955419	0.49445	1.93229	1.27308	0.255752	NA
chr1:31955542_1_hs	chr1:31955542_1	chr1	31955542	ref	1	54.8721	41501.4	9.56348	0.293158	232.702	229.19	227.572	53.4626	41710.1	9.60786	0.282548	252.717	249.064	247.587	0.0492935	0.306471	0.160843	0.0593752	0.00538641	0.0276104
chr1:31955542_2_hs	chr1:31955542_2	chr1	31955811	ref	2	155.952	157.691	0.0186625	0.87881	0.00742116	0	0	284.92	339.599	0.250159	0.439113	0.244975	0	0	0.201204	0.807263	0.249242	0.0951905	0.0085111	NA
chr1:31963976_1_hs	chr1:31963976_1	chr1	31963976	ref	1	95.7522	92.142	-0.0518342	0.867553	0.0212004	0	0	29.5458	28.9027	-0.0289716	1.42936	0.00708045	0	0	0.0436612	1.30785	0.0333839	0.0117227	0.000845063	NA
chr1:31963976_2_hs	chr1:31963976_2	chr1	31964245	ref	2	20.8182	21.2066	0.0357131	1.19299	0.0104976	0	0	0.481584	0	-0.984977	3.24403	0.11838	0	0	-1.02211	1.74803	-0.584724	0.252796	0.0256442	NA
chr1:31991250_1_hs	chr1:31991250_1	chr1	31991250	ref	1	21.2356	17.9598	-0.227622	1.26338	0.0670095	0	0	0.481584	0	-0.98498	3.24403	0.118381	0	0	-0.760685	1.79841	-0.422976	0.172429	0.0152196	NA
chr1:31991250_2_hs	chr1:31991250_2	chr1	31991519	ref	2	19.0676	26.887	0.506919	0.99459	0.214472	0	0	11.0517	23.7419	1.11299	1.24982	0.428073	0	0	0.619654	1.16728	0.530854	0.225104	0.0221958	NA
chr1:32040815_1_hs	chr1:32040815_1	chr1	32040815	ref	1	92.4687	92.2794	0.00061626	1.00812	0.000211877	0	0	104.646	295.571	1.49349	0.803973	1.19914	0.208377	0	1.39792	1.13724	1.22923	0.659582	0.0988626	NA
chr1:32040815_2_hs	chr1:32040815_2	chr1	32041084	ref	2	203.718	376.182	0.882959	0.361298	1.83769	0.5845	0	90.0207	233.784	1.37078	0.551163	1.89009	0.620416	0	0.461034	0.585061	0.788009	0.365834	0.0427264	NA
chr1:3204167_1_hs	chr1:3204167_1	chr1	3204167	ref	1	22.21	21.3043	-0.0489525	1.12769	0.015304	0	0	0.368627	0.249126	-0.0310839	2.4931	0.00434189	0	0	-0.00946165	1.5637	-0.00605081	0.00210177	6.39324e-06	NA
chr1:3204167_2_hs	chr1:3204167_2	chr1	3204436	ref	2	802.294	570.313	-0.492712	0.293366	1.03127	0.13502	0	548.473	547.08	-0.00229389	0.351111	0.00226978	0	0	0.498499	0.333005	1.49697	0.8716	0.148548	NA
chr1:32062551_1_hs	chr1:32062551_1	chr1	32062551	ref	1	349.156	298.205	-0.22493	0.523967	0.175408	0	0	263.052	278.967	0.0844352	0.339501	0.0949655	0	0	0.299369	0.538715	0.55571	0.237765	0.0240362	NA
chr1:32067163_2_hs	chr1:32067163_2	chr1	32067432	ref	2	150.384	1310.02	3.12276	0.300691	24.5387	22.3914	19.4083	103.135	294.728	1.51261	0.507854	2.53803	1.11516	0	-1.61863	0.473993	-3.41489	3.19512	1.21916	2.40692
chr1:32108397_1_hs	chr1:32108397_1	chr1	32108397	ref	1	677.678	702.041	0.0485628	0.519774	0.0335947	0	0	587.152	775.228	0.398605	0.57379	0.312247	0	0	0.341749	0.680524	0.502185	0.210745	0.0204047	NA
chr1:32108397_2_hs	chr1:32108397_2	chr1	32108666	ref	2	722.054	507.33	-0.507078	0.404839	0.677012	0.0229503	0	541.079	378.451	-0.515422	0.345939	0.865681	0.0740872	0	-0.0172265	0.417143	-0.0412963	0.0145467	0.00105981	NA
chr1:32142712_1_hs	chr1:32142712_1	chr1	32142712	ref	1	8.83736	8.80734	0.0121085	1.5651	0.00268913	0	0	47.3023	55.1543	0.225935	1.02801	0.0829972	0	0	0.173255	1.20461	0.143826	0.052744	0.00457943	NA
chr1:32142712_2_hs	chr1:32142712_2	chr1	32142981	ref	2	197.164	66.9993	-1.55034	0.789794	1.30409	0.261701	0	193.028	108.718	-0.823532	0.600845	0.768295	0.045199	0	0.705315	0.685946	1.02824	0.517358	0.0709455	NA
chr1:32201969_1_hs	chr1:32201969_1	chr1	32201969	ref	1	174.471	185.72	0.0926103	0.811955	0.0413446	0	0	197.689	231.196	0.219519	0.56747	0.1556	0	0	0.0823198	0.870419	0.0945749	0.0340215	0.00274764	NA
chr1:32201969_2_hs	chr1:32201969_2	chr1	32202238	ref	2	403.79	282.925	-0.51176	0.327268	0.928557	0.0968819	0	528.674	352.489	-0.582336	0.36405	0.959846	0.107784	0	-0.0685936	0.33434	-0.205161	0.0770432	0.00710019	NA
chr1:32222090_1_hs	chr1:32222090_1	chr1	32222090	ref	1	776.956	1527.98	0.974518	0.375694	2.02278	0.715621	0	1430.87	4204.64	1.55465	0.581721	2.12328	0.791552	0	0.55213	0.590419	0.93515	0.45629	0.0588908	NA
chr1:32222090_2_hs	chr1:32222090_2	chr1	32222359	ref	2	192.92	413.245	1.09626	0.36669	2.55385	1.12748	0	143.74	819.802	2.50977	0.647513	3.97396	2.37057	0	1.37266	0.685409	2.00269	1.34476	0.274915	0.885255
chr1:32240311_1_hs	chr1:32240311_1	chr1	32240311	ref	1	799.407	1079.1	0.431701	0.303229	0.810958	0.0566145	0	593.343	1398.21	1.23534	0.498025	1.88205	0.614436	0	0.77655	0.474958	1.63499	0.991179	0.17802	NA
chr1:32240311_2_hs	chr1:32240311_2	chr1	32240580	ref	2	28.3691	95.5641	1.74304	0.986175	1.11267	0.167536	0	30.1218	15.631	-0.932575	1.35077	0.309856	0	0	-2.55856	1.25916	-2.03195	1.37512	0.283245	NA
chr1:32247480_1_hs	chr1:32247480_1	chr1	32247480	ref	1	190.749	123.546	-0.627175	0.506661	0.666012	0.0207763	0	311.853	155.688	-0.998332	0.666071	0.873168	0.0763761	0	-0.337205	0.664608	-0.507375	0.213325	0.0207561	NA
chr1:32247480_2_hs	chr1:32247480_2	chr1	32247749	ref	2	838.731	844.221	0.00741368	0.376724	0.00687287	0	0	1215.52	1126.09	-0.111031	0.297401	0.149417	0	0	-0.100939	0.340806	-0.296178	0.115151	0.0101776	NA
chr1:32274878_1_hs	chr1:32274878_1	chr1	32274878	ref	1	10.443	8.47725	-0.284576	1.31541	0.0815911	0	0	49.2446	112.27	1.18083	0.858828	0.771719	0.0460376	0	1.36665	1.06134	1.28767	0.703639	0.107759	NA
chr1:32274878_2_hs	chr1:32274878_2	chr1	32275147	ref	2	303.667	170.264	-0.830804	0.613148	0.755912	0.0421635	0	381.69	343.763	-0.154601	0.391709	0.159219	0	0	0.643164	0.572217	1.12399	0.583328	0.0832886	NA
chr1:32291947_1_hs	chr1:32291947_1	chr1	32291947	ref	1	99.8898	384.241	1.9396	0.738159	2.06557	0.748374	0	58.1114	76.5031	0.38717	0.683255	0.243403	0	0	-1.51205	0.877815	-1.72252	1.0707	0.198742	NA
chr1:32291947_2_hs	chr1:32291947_2	chr1	32292216	ref	2	819.576	863.127	0.0731059	0.318596	0.0869763	0	0	561.001	362.375	-0.628069	0.564014	0.575996	0.00361377	0	-0.663988	0.551793	-1.20333	0.640451	0.0950034	NA
chr1:3231762_1_hs	chr1:3231762_1	chr1	3231762	ref	1	137.489	180.221	0.387269	0.405033	0.4698	0	0	75.9226	243.045	1.67369	0.71464	1.71715	0.503542	0	1.237	0.744443	1.66165	1.0151	0.184958	NA
chr1:3231762_2_hs	chr1:3231762_2	chr1	3232031	ref	2	36.5048	19.6516	-0.880342	1.15521	0.350645	0	0	5.27235	15.0587	1.5263	1.54564	0.490258	0	0	2.42622	1.28177	1.89287	1.23377	0.245151	NA
chr1:32334915_1_hs	chr1:32334915_1	chr1	32334915	ref	1	20.2038	14.8669	-0.42795	1.17928	0.144671	0	0	61.6935	50.2301	-0.289984	1.04745	0.106851	0	0	0.135149	1.0271	0.131583	0.0480246	0.00412967	NA
chr1:32349207_1_hs	chr1:32349207_1	chr1	32349207	ref	1	1225.53	1525.38	0.31496	0.328421	0.47166	0	0	1092.67	1240.2	0.181829	0.321598	0.242751	0	0	-0.132672	0.310571	-0.427188	0.174417	0.0155501	NA
chr1:32349207_2_hs	chr1:32349207_2	chr1	32349476	ref	2	7.88344	5.42455	-0.530463	1.97839	0.103143	0	0	13.8846	8.30453	-0.723079	1.51873	0.197913	0	0	-0.148437	1.58502	-0.0936496	0.0336764	0.00273856	NA
chr1:32362071_2_hs	chr1:32362071_2	chr1	32362340	ref	2	381.124	533.195	0.481338	0.614422	0.363118	0	0	222.439	421.489	0.918205	0.514849	1.12776	0.174299	0	0.448778	0.716063	0.62673	0.275039	0.0289882	NA
chr1:32400630_1_hs	chr1:32400630_1	chr1	32400630	ref	1	20.6675	17.3325	-0.245573	1.31268	0.0697644	0	0	37.6837	32.2612	-0.219445	1.24961	0.0651991	0	0	0.057473	1.31732	0.0436288	0.0153826	0.00113813	NA
chr1:32400630_2_hs	chr1:32400630_2	chr1	32400899	ref	2	94.3876	62.3909	-0.592694	0.995392	0.258414	0	0	87.2661	149.436	0.777484	0.675032	0.603079	0.00864161	0	1.33275	0.913782	1.4585	0.839526	0.140543	NA
chr1:32426801_1_hs	chr1:32426801_1	chr1	32426801	ref	1	974.094	1141.1	0.226993	0.341457	0.295685	0	0	6.28345	13.2328	1.08483	1.56018	0.312603	0	0	0.91228	1.08324	0.842174	0.398276	0.0490176	NA
chr1:32426801_2_hs	chr1:32426801_2	chr1	32427070	ref	2	169.434	290.592	0.7735	0.48186	0.964804	0.109504	0	864.998	965.024	0.158588	0.275135	0.248454	0	0	-0.586926	0.409264	-1.4341	0.819464	0.136035	NA
chr1:32448211_1_hs	chr1:32448211_1	chr1	32448211	ref	1	93.262	77.2366	-0.266287	0.665914	0.161627	0	0	100.414	104.848	0.0655753	0.969346	0.024079	0	0	0.348805	0.936046	0.372636	0.149097	0.0130725	NA
chr1:32448211_2_hs	chr1:32448211_2	chr1	32448480	ref	2	79.4395	134.1	0.759139	0.635034	0.634664	0.0140607	0	82.742	106.292	0.365576	0.569877	0.282997	0	0	-0.392438	0.65881	-0.595677	0.25854	0.0264034	NA
chr1:32464695_1_hs	chr1:32464695_1	chr1	32464695	ref	1	1.67741	0	-2.79128	3.20802	0.415387	0	0	45.2139	36.1819	-0.314787	1.07498	0.113706	0	0	2.51116	1.53229	1.63882	0.994604	0.178916	NA
chr1:32464695_2_hs	chr1:32464695_2	chr1	32464964	ref	2	1173.87	1074.82	-0.127621	0.291043	0.179781	0	0	554.964	623.458	0.165265	0.353855	0.193501	0	0	0.278354	0.308147	0.903316	0.436094	0.0555576	NA
chr1:32520503_1_hs	chr1:32520503_1	chr1	32520503	ref	1	297.88	415.028	0.480668	0.324558	0.85821	0.0714212	0	159.056	178.688	0.16906	0.467434	0.144121	0	0	-0.311662	0.411966	-0.756524	0.34743	0.0397884	NA
chr1:32520503_2_hs	chr1:32520503_2	chr1	32520772	ref	2	540.281	1888.43	1.80447	0.586067	2.6825	1.23416	0	364.893	891.464	1.28672	0.520568	1.87144	0.607491	0	-0.508961	0.675577	-0.753373	0.345606	0.0392876	NA
chr1:3258605_1_hs	chr1:3258605_1	chr1	3258605	ref	1	252.768	211.665	-0.2558	0.387426	0.293205	0	0	322.915	229.812	-0.487665	0.57345	0.403293	0	0	-0.208526	0.560958	-0.371732	0.148685	0.0129935	NA
chr1:3258605_2_hs	chr1:3258605_2	chr1	3258874	ref	2	153.88	215.853	0.482418	0.724434	0.296314	0	0	42.8763	24.5258	-0.79662	1.1733	0.303499	0	0	-1.19357	0.970007	-1.23048	0.660511	0.0989094	NA
chr1:32612003_1_hs	chr1:32612003_1	chr1	32612003	ref	1	272.063	285.258	0.063591	0.608392	0.0377471	0	0	134.355	135.978	0.0214117	0.675957	0.0111155	0	0	0.00258539	0.764796	0.0033805	0.00117298	3.67721e-06	NA
chr1:32701904_1_hs	chr1:32701904_1	chr1	32701904	ref	1	17.8401	11.022	-0.678922	1.60119	0.172916	0	0	18.9551	18.6495	-0.0161809	1.39066	0.00405061	0	0	0.650799	1.47396	0.441532	0.181228	0.0163835	NA
chr1:32701904_2_hs	chr1:32701904_2	chr1	32702173	ref	2	396.479	510.065	0.360602	0.36097	0.497841	0	0	188.825	148.337	-0.345565	0.778783	0.182275	0	0	-0.661131	0.712158	-0.928349	0.451947	0.0582834	NA
chr1:32711895_1_hs	chr1:32711895_1	chr1	32711895	ref	1	349.519	327.455	-0.0923488	0.382406	0.0919591	0	0	169.746	293.596	0.785339	0.584597	0.74679	0.0397916	0	0.824013	0.597908	1.37816	0.774294	0.124646	NA
chr1:32711895_2_hs	chr1:32711895_2	chr1	32712164	ref	2	0.0834217	0	1.4193	3.35245	0.172611	0	0	7.08747	4.78137	-0.545733	1.6437	0.13084	0	0	-1.91521	2.03432	-0.941452	0.46033	0.0592842	NA
chr1:32717161_1_hs	chr1:32717161_1	chr1	32717161	ref	1	15.2424	17.1088	0.171467	1.5142	0.0410344	0	0	22.9397	20.5866	-0.146999	1.35293	0.039302	0	0	-0.295183	1.45144	-0.203373	0.0763189	0.00700307	NA
chr1:32717161_2_hs	chr1:32717161_2	chr1	32717430	ref	2	58.3446	125.628	1.10938	0.912626	0.649477	0.0172017	0	32.2618	58.6568	0.868151	1.03523	0.396109	0	0	-0.248071	1.19697	-0.20725	0.0778899	0.00715964	NA
chr1:32724972_1_hs	chr1:32724972_1	chr1	32724972	ref	1	62.6717	41.0615	-0.604525	1.1471	0.22316	0	0	46.4492	21.8692	-1.07768	1.15467	0.455119	0	0	-0.479553	1.12192	-0.42744	0.174536	0.0155592	NA
chr1:32724972_2_hs	chr1:32724972_2	chr1	32725241	ref	2	1331.29	10874.3	3.02985	0.534166	7.85064	6.03283	2.72016	1113.76	9194.86	3.04519	0.584755	6.71837	4.94666	1.58789	0.0100159	0.841184	0.0119069	0.00414557	0.000149563	0.00251663
chr1:32741878_2_hs	chr1:32741878_2	chr1	32742147	ref	2	42.7568	29.1626	-0.540469	1.07709	0.210548	0	0	141.135	301.674	1.09085	0.506614	1.50443	0.371798	0	1.55746	0.838306	1.85787	1.19937	0.236002	NA
chr1:32754470_1_hs	chr1:32754470_1	chr1	32754470	ref	1	83.8869	95.4992	0.192302	0.723491	0.102156	0	0	26.4988	13.9592	-0.907454	1.23479	0.334985	0	0	-1.07334	0.917252	-1.17017	0.616305	0.0893239	NA
chr1:32754470_2_hs	chr1:32754470_2	chr1	32754739	ref	2	474.709	485.718	0.0325898	0.339176	0.0345852	0	0	386.897	630.514	0.702052	0.505088	0.783726	0.048825	0	0.638707	0.509881	1.25266	0.6771	0.102474	NA
chr1:32760752_1_hs	chr1:32760752_1	chr1	32760752	ref	1	80.0691	125.976	0.656998	0.53796	0.653683	0.0183487	0	171.688	340.033	0.987858	0.329291	2.5686	1.139	0	0.322119	0.444309	0.724988	0.329328	0.0370193	NA
chr1:32760752_2_hs	chr1:32760752_2	chr1	32761021	ref	2	91.8813	43.0771	-1.0872	1.0485	0.523201	0	0	59.9884	46.3719	-0.366342	1.04949	0.138443	0	0	0.718755	1.03909	0.691714	0.310587	0.0340136	NA
chr1:32770175_2_hs	chr1:32770175_2	chr1	32770444	ref	2	7.50703	10.6999	0.52269	1.40242	0.149128	0	0	100.922	85.3299	-0.238368	0.960509	0.0947417	0	0	-0.78379	1.183	-0.662546	0.29446	0.0315872	NA
chr1:3280764_1_hs	chr1:3280764_1	chr1	3280764	ref	1	109.061	56.5885	-0.941831	0.841739	0.57975	0.0043977	0	111.967	177.093	0.65598	0.700743	0.456912	0	0	1.53907	0.86735	1.77445	1.11925	0.212706	NA
chr1:3280764_2_hs	chr1:3280764_2	chr1	3281033	ref	2	35.3827	30.2192	-0.221976	1.30505	0.0630143	0	0	2.72661	2.96021	0.132646	1.99935	0.0236025	0	0	0.367671	1.48526	0.247546	0.0944817	0.0084372	NA
chr1:32871195_1_hs	chr1:32871195_1	chr1	32871195	ref	1	434.504	656.986	0.593761	0.571127	0.525038	0	0	306.001	327.405	0.0930766	0.576685	0.0595937	0	0	-0.495766	0.70807	-0.700166	0.315313	0.0348107	NA
chr1:32871195_2_hs	chr1:32871195_2	chr1	32871464	ref	2	33.5794	25.351	-0.395631	1.11283	0.141341	0	0	10.4351	5.37063	-0.948478	1.94427	0.203656	0	0	-0.525329	1.29489	-0.405694	0.16433	0.0143456	NA
chr1:32885546_1_hs	chr1:32885546_1	chr1	32885546	ref	1	415.192	335.687	-0.305816	0.317834	0.473718	0	0	755.768	854.304	0.174679	0.512302	0.134821	0	0	0.444776	0.500657	0.888385	0.426741	0.0540137	NA
chr1:32885546_2_hs	chr1:32885546_2	chr1	32885815	ref	2	667.927	633.51	-0.0759062	0.298054	0.0974662	0	0	707.816	869.323	0.294445	0.394002	0.342111	0	0	0.349706	0.366134	0.955131	0.469146	0.0606193	NA
chr1:32897489_1_hs	chr1:32897489_1	chr1	32897489	ref	1	6.25898	25.8485	2.05202	1.2441	1.00408	0.124737	0	3.42565	8.02236	1.24531	1.36171	0.443161	0	0	-0.817351	1.32481	-0.616955	0.269812	0.0278544	NA
chr1:32897489_2_hs	chr1:32897489_2	chr1	32897758	ref	2	30.0567	26.7503	-0.15739	0.952945	0.0610717	0	0	32.0506	63.2409	0.977493	0.676531	0.828282	0.0623567	0	1.08073	0.729832	1.4808	0.858045	0.145003	NA
chr1:32925183_1_hs	chr1:32925183_1	chr1	32925183	ref	1	193.781	132.045	-0.559937	0.562547	0.495446	0	0	474.754	353.728	-0.423507	0.360976	0.618515	0.011303	0	0.160585	0.447616	0.358756	0.142801	0.0125811	NA
chr1:32925183_2_hs	chr1:32925183_2	chr1	32925452	ref	2	31.0449	64.4774	1.04415	0.749315	0.786544	0.0495985	0	46.6042	140.699	1.58783	0.809588	1.30237	0.260682	0	0.531094	0.912185	0.582221	0.251488	0.0255387	NA
chr1:32946161_1_hs	chr1:32946161_1	chr1	32946161	ref	1	0.13742	0	0.73168	3.34788	0.0824942	0	0	1.34589	0	-2.47409	3.21159	0.355479	0	0	-3.19615	2.23367	-1.4309	0.816845	0.135261	NA
chr1:32946161_2_hs	chr1:32946161_2	chr1	32946430	ref	2	20.6953	11.6294	-0.821861	1.57916	0.219858	0	0	78.3515	96.8734	0.309432	0.940502	0.129508	0	0	1.09889	1.25275	0.877187	0.419776	0.0526032	NA
chr1:32948786_1_hs	chr1:32948786_1	chr1	32948786	ref	1	42.2802	131.977	1.63395	0.881922	1.19434	0.205921	0	217.564	359.086	0.723942	0.342552	1.46132	0.346839	0	-0.840465	0.830729	-1.01172	0.506302	0.0684298	NA
chr1:32953333_1_hs	chr1:32953333_1	chr1	32953333	ref	1	103.379	167.861	0.701358	0.899188	0.361115	0	0	90.9818	188.149	1.04305	0.557787	1.21122	0.214622	0	0.293068	0.961825	0.3047	0.118847	0.0104857	NA
chr1:32953333_2_hs	chr1:32953333_2	chr1	32953602	ref	2	78.1459	311.783	1.99147	0.587507	3.15509	1.63962	0	78.4683	702.635	3.16166	1.14286	2.24663	0.885996	0	1.1468	0.901924	1.27151	0.691333	0.10563	NA
chr1:32981192_1_hs	chr1:32981192_1	chr1	32981192	ref	1	101.788	2440.77	4.58331	0.420862	26.8921	24.716	21.7616	58.3752	1376.79	4.55879	0.470985	21.4326	19.3249	16.3021	-0.03044	0.511522	-0.0595088	0.0211136	0.00139801	0.010755
chr1:32981192_2_hs	chr1:32981192_2	chr1	32981461	ref	2	19.0642	81.3431	2.0903	2.16985	0.474465	0	0	55.5128	229.868	2.04458	0.836569	1.83787	0.584616	0	-0.0221377	1.77209	-0.0124924	0.00435044	0.000149563	NA
chr1:32988797_1_hs	chr1:32988797_1	chr1	32988797	ref	1	3.85713	0.705202	-2.32477	2.43071	0.469979	0	0	2.1917	0	-3.17747	3.20461	0.492918	0	0	-0.862084	1.74114	-0.495125	0.20725	0.0200282	NA
chr1:32988797_2_hs	chr1:32988797_2	chr1	32989066	ref	2	25.1572	14.0197	-0.831536	1.51819	0.233672	0	0	28.6292	78.5917	1.46045	1.0367	0.798848	0.0527484	0	2.24171	1.32096	1.69703	1.04725	0.192431	NA
chr1:32992486_1_hs	chr1:32992486_1	chr1	32992486	ref	1	917.475	664.706	-0.464617	0.296224	0.932659	0.0985229	0	973.777	803.81	-0.276532	0.263617	0.531384	0	0	0.18703	0.288344	0.648634	0.286867	0.0308017	NA
chr1:33036509_2_hs	chr1:33036509_2	chr1	33036778	ref	2	71.6454	60.5369	-0.236192	0.781523	0.117769	0	0	136.048	385.592	1.49899	0.722789	1.4192	0.32411	0	1.65485	0.887754	1.86409	1.20545	0.238139	NA
chr1:33060604_1_hs	chr1:33060604_1	chr1	33060604	ref	1	130.312	376.851	1.53044	1.23722	0.665367	0.0206384	0	118.243	171.533	0.531505	0.495236	0.547959	0	0	-0.949515	0.916642	-1.03586	0.522493	0.0719259	NA
chr1:33060604_2_hs	chr1:33060604_2	chr1	33060873	ref	2	190.107	169.051	-0.169531	0.425579	0.160919	0	0	250.736	318.501	0.340603	0.417985	0.381798	0	0	0.492152	0.40824	1.20555	0.64208	0.0954321	NA
chr1:33081143_1_hs	chr1:33081143_1	chr1	33081143	ref	1	803.393	1076.02	0.41992	0.451231	0.45339	0	0	470.258	884.078	0.908586	0.535155	1.04796	0.141325	0	0.478306	0.590917	0.80943	0.378545	0.0452467	NA
chr1:33081143_2_hs	chr1:33081143_2	chr1	33081412	ref	2	8.24962	17.4079	1.08967	1.20815	0.435222	0	0	0.579662	1.10486	1.02535	2.45026	0.170307	0	0	0.0945176	1.76198	0.0536429	0.0189884	0.00128405	NA
chr1:33098895_1_hs	chr1:33098895_1	chr1	33098895	ref	1	25.8667	5.22277	-2.28991	1.75154	0.718768	0.0329084	0	28.9125	16.0668	-0.837169	1.50873	0.237341	0	0	1.43999	1.45405	0.990329	0.492126	0.0655201	NA
chr1:3310591_1_hs	chr1:3310591_1	chr1	3310591	ref	1	61.8541	23.5809	-1.38417	1.17173	0.62437	0.0121631	0	44.8515	63.1118	0.496823	0.67641	0.334753	0	0	1.84254	0.837414	2.20027	1.55615	0.342849	NA
chr1:3310591_2_hs	chr1:3310591_2	chr1	3310860	ref	2	2718.86	2780.88	0.0318424	0.453623	0.0250106	0	0	5272.57	4889.88	-0.109011	0.331797	0.129305	0	0	-0.125298	0.442055	-0.283444	0.10967	0.00959277	NA
chr1:33143202_1_hs	chr1:33143202_1	chr1	33143202	ref	1	411.261	542.137	0.397614	0.312524	0.691909	0.0265439	0	317.917	660.33	1.05211	0.433814	1.81537	0.569513	0	0.629459	0.420654	1.49638	0.871103	0.148352	NA
chr1:33143202_2_hs	chr1:33143202_2	chr1	33143471	ref	2	1.99934	3.82473	0.941921	2.35091	0.161989	0	0	7.88874	10.1987	0.381147	1.596	0.0908454	0	0	-0.572196	1.8031	-0.317339	0.124368	0.0109456	NA
chr1:33162985_1_hs	chr1:33162985_1	chr1	33162985	ref	1	843.357	786.8	-0.10022	0.265368	0.151392	0	0	1245.08	1702.57	0.450725	0.345254	0.717316	0.0323778	0	0.533677	0.278637	1.91531	1.25608	0.251066	NA
chr1:33162985_2_hs	chr1:33162985_2	chr1	33163254	ref	2	163.638	147.255	-0.149265	0.811878	0.068476	0	0	306.567	392.034	0.353584	0.323851	0.560798	0.00131815	0	0.476922	0.700059	0.681259	0.304774	0.0331144	NA
chr1:33181648_1_hs	chr1:33181648_1	chr1	33181648	ref	1	923.975	1240.94	0.424124	0.434492	0.482808	0	0	1774.62	1764.72	-0.00796913	0.26218	0.0106608	0	0	-0.407898	0.39282	-1.03838	0.524196	0.0722872	NA
chr1:33256634_2_hs	chr1:33256634_2	chr1	33256903	ref	2	230.703	338.014	0.551035	0.373198	0.854481	0.0703579	0	262.309	275.821	0.074572	0.366397	0.0763816	0	0	-0.466083	0.373748	-1.24705	0.672889	0.101701	NA
chr1:33295101_2_hs	chr1:33295101_2	chr1	33295370	ref	2	4.33888	1.00236	-2.06981	2.11834	0.483431	0	0	31.533	11.062	-1.49968	1.53204	0.484603	0	0	0.634828	1.49528	0.424555	0.173173	0.0153686	NA
chr1:33298846_2_hs	chr1:33298846_2	chr1	33299115	ref	2	71.2524	54.9234	-0.369268	0.875952	0.171763	0	0	13.798	5.39655	-1.32624	1.62871	0.381451	0	0	-0.892541	1.04611	-0.853201	0.405002	0.0499017	NA
chr1:33300754_1_hs	chr1:33300754_1	chr1	33300754	ref	1	54.208	34.5982	-0.640998	1.29755	0.206697	0	0	18.446	21.0932	0.200547	1.28624	0.0574472	0	0	0.838076	1.36912	0.612126	0.267241	0.0274859	NA
chr1:33300754_2_hs	chr1:33300754_2	chr1	33301023	ref	2	206.196	141.677	-0.536669	0.606262	0.424762	0	0	400.892	330.834	-0.278762	0.387384	0.326269	0	0	0.229543	0.538069	0.426605	0.174141	0.0154941	NA
chr1:3330162_1_hs	chr1:3330162_1	chr1	3330162	ref	1	78.2739	27.657	-1.49261	0.877259	1.05129	0.142857	0	82.8645	71.925	-0.200604	0.993951	0.0756929	0	0	1.2925	0.923056	1.40024	0.791987	0.129109	NA
chr1:33306249_1_hs	chr1:33306249_1	chr1	33306249	ref	1	6.29291	1.21517	-2.34186	2.06822	0.589214	0.00601339	0	49.3855	45.0463	-0.127646	1.08312	0.0427823	0	0	2.17789	1.26046	1.72786	1.07565	0.200489	NA
chr1:33338705_1_hs	chr1:33338705_1	chr1	33338705	ref	1	901.725	1242.29	0.460852	0.495799	0.452689	0	0	812.615	1112.76	0.45186	0.473913	0.468069	0	0	-0.00677254	0.574562	-0.0117873	0.00410373	0.000149563	NA
chr1:33338705_2_hs	chr1:33338705_2	chr1	33338974	ref	2	140.863	424.219	1.5894	1.40365	0.589234	0.00601339	0	19.6952	20.7713	0.0863021	0.984034	0.0314642	0	0	-1.41106	1.09655	-1.28682	0.702993	0.107703	NA
chr1:33342144_1_hs	chr1:33342144_1	chr1	33342144	ref	1	92.0075	54.9898	-0.737774	1.0256	0.326133	0	0	132.776	137.692	0.0547208	0.906447	0.0214259	0	0	0.779436	1.09753	0.710173	0.320939	0.035668	NA
chr1:33346994_1_hs	chr1:33346994_1	chr1	33346994	ref	1	186.502	3016.55	4.01514	0.539461	13.0065	11.0378	7.87599	548.087	5645.12	3.36425	0.527803	9.73498	7.85167	4.6045	-0.649735	0.638562	-1.0175	0.510158	0.069201	0.282581
chr1:33346994_2_hs	chr1:33346994_2	chr1	33347263	ref	2	332.059	256.756	-0.369591	0.356596	0.522884	0	0	208.369	128.4	-0.695257	0.823215	0.39973	0	0	-0.301198	0.693229	-0.434485	0.177874	0.0159846	NA
chr1:33366406_2_hs	chr1:33366406_2	chr1	33366675	ref	2	34.0781	56.6154	0.718115	1.02665	0.314925	0	0	26.8082	36.8906	0.467214	1.07399	0.178132	0	0	-0.162116	1.13188	-0.143226	0.0525117	0.00455803	NA
chr1:33383361_1_hs	chr1:33383361_1	chr1	33383361	ref	1	150.542	125.938	-0.253953	0.826875	0.119902	0	0	142.252	265.904	0.896695	0.52818	1.04787	0.14128	0	1.09383	0.813522	1.34457	0.747717	0.118317	NA
chr1:33383361_2_hs	chr1:33383361_2	chr1	33383630	ref	2	14.5148	6.10322	-1.24357	1.46199	0.403412	0	0	18.4032	11.4255	-0.682014	1.21958	0.239568	0	0	0.599325	1.23637	0.484744	0.202139	0.0192712	NA
chr1:33409972_1_hs	chr1:33409972_1	chr1	33409972	ref	1	226.999	1747.33	2.94343	0.569273	6.63179	4.86406	1.50131	402.361	1617.55	2.00612	0.515627	4.00007	2.39325	0	-0.928187	0.655561	-1.41587	0.804614	0.132396	0.482257
chr1:33455890_1_hs	chr1:33455890_1	chr1	33455890	ref	1	870.957	1769.02	1.02128	0.61159	1.02253	0.131725	0	1739.75	2084.11	0.259679	0.38701	0.299098	0	0	-0.731819	0.619676	-1.18097	0.624127	0.0912334	NA
chr1:33455890_2_hs	chr1:33455890_2	chr1	33456159	ref	2	119.783	124.86	0.0530376	0.806746	0.0233829	0	0	64.3608	58.1696	-0.150204	1.02343	0.0538831	0	0	-0.172913	1.06794	-0.161912	0.0597948	0.00541911	NA
chr1:33470426_1_hs	chr1:33470426_1	chr1	33470426	ref	1	124.742	239.576	0.935525	0.597356	0.930618	0.0974996	0	338.802	437.793	0.365833	0.549081	0.2965	0	0	-0.565645	0.700031	-0.808029	0.377709	0.0450531	NA
chr1:33470426_2_hs	chr1:33470426_2	chr1	33470695	ref	2	2.40942	5.2235	1.14719	1.65484	0.311434	0	0	11.6702	71.9643	2.61905	1.13412	1.67932	0.479426	0	1.37345	1.50368	0.913395	0.442451	0.056524	NA
chr1:3357705_1_hs	chr1:3357705_1	chr1	3357705	ref	1	72.8255	52.4172	-0.470616	1.13828	0.16795	0	0	43.0758	39.7967	-0.107945	1.08166	0.0359731	0	0	0.35626	1.1922	0.298826	0.116297	0.0103058	NA
chr1:3357705_2_hs	chr1:3357705_2	chr1	3357974	ref	2	24.5703	20.5955	-0.256598	0.951147	0.103842	0	0	31.3927	24.1157	-0.372999	1.17171	0.124806	0	0	-0.0964683	0.951038	-0.101435	0.0365874	0.00295861	NA
chr1:33633394_1_hs	chr1:33633394_1	chr1	33633394	ref	1	884.711	646.521	-0.452527	0.28301	0.959301	0.107601	0	785.017	613.428	-0.35729	0.296349	0.642149	0.0157689	0	0.0875983	0.267803	0.3271	0.128665	0.0112088	NA
chr1:33633394_2_hs	chr1:33633394_2	chr1	33633663	ref	2	345.033	407.966	0.237847	0.610992	0.156724	0	0	367.55	468.328	0.346063	0.455832	0.348976	0	0	0.130888	0.664541	0.196961	0.0737304	0.00691425	NA
chr1:33712136_2_hs	chr1:33712136_2	chr1	33712405	ref	2	642.084	765.97	0.254197	0.28342	0.432062	0	0	164.525	145.64	-0.172585	0.777787	0.0838631	0	0	-0.406373	0.624611	-0.650602	0.287937	0.0309354	NA
chr1:33762543_1_hs	chr1:33762543_1	chr1	33762543	ref	1	273.367	438.023	0.682445	0.46655	0.843037	0.0673371	0	312.181	657.93	1.07292	0.417316	1.99396	0.694844	0	0.357476	0.555089	0.643999	0.284351	0.0303999	NA
chr1:33762543_2_hs	chr1:33762543_2	chr1	33762812	ref	2	6.51377	6.16137	-0.0694467	1.67002	0.0146499	0	0	3.6432	1.28901	-1.42656	2.39332	0.258741	0	0	-1.20579	1.58691	-0.759835	0.34935	0.0401128	NA
chr1:3393277_1_hs	chr1:3393277_1	chr1	3393277	ref	1	58.0029	38.0235	-0.604113	1.27755	0.196334	0	0	49.4405	29.1998	-0.755032	1.44011	0.221793	0	0	-0.144876	1.45234	-0.0997531	0.0359572	0.00292143	NA
chr1:3393277_2_hs	chr1:3393277_2	chr1	3393546	ref	2	20.8768	9.35969	-1.13847	1.32407	0.409067	0	0	4.06192	8.95484	1.15234	1.58676	0.330031	0	0	2.31599	1.25246	1.84915	1.19087	0.233744	NA
chr1:33985582_1_hs	chr1:33985582_1	chr1	33985582	ref	1	271.941	333.935	0.291782	0.457502	0.280982	0	0	311.062	253.972	-0.292607	0.397869	0.335288	0	0	-0.560068	0.474932	-1.17926	0.622886	0.0909271	NA
chr1:34057390_1_hs	chr1:34057390_1	chr1	34057390	ref	1	7.3297	12.8108	0.817677	1.58232	0.218011	0	0	18.0787	43.0875	1.25888	1.16351	0.553985	7.25006e-05	0	0.431016	1.45057	0.297137	0.115566	0.0102408	NA
chr1:34057390_2_hs	chr1:34057390_2	chr1	34057659	ref	2	201.928	223.549	0.150033	0.627279	0.0909979	0	0	177.007	169.655	-0.0575117	0.547259	0.0379604	0	0	-0.207567	0.733125	-0.283126	0.109534	0.00957764	NA
chr1:34164960_2_hs	chr1:34164960_2	chr1	34165229	ref	2	77.1044	128.209	0.736767	0.753082	0.484248	0	0	197.177	236.67	0.261787	0.412409	0.279365	0	0	-0.495938	0.702523	-0.705939	0.318554	0.0352373	NA
chr1:3417277_2_hs	chr1:3417277_2	chr1	3417546	ref	2	262.882	148.698	-0.819744	0.490933	1.02244	0.131713	0	205.691	201.188	-0.0372306	0.441249	0.0302311	0	0	0.762826	0.44787	1.70323	1.05294	0.194081	NA
chr1:3440993_1_hs	chr1:3440993_1	chr1	3440993	ref	1	291.618	395.235	0.435998	0.503986	0.412307	0	0	273.69	182.116	-0.584352	0.521945	0.580212	0.00442031	0	-0.972996	0.593224	-1.64018	0.99582	0.179236	NA
chr1:3440993_2_hs	chr1:3440993_2	chr1	3441262	ref	2	127.398	64.0624	-0.986745	0.992528	0.494662	0	0	15.6322	18.5274	0.252979	1.51176	0.0619299	0	0	1.26202	1.25579	1.00496	0.501806	0.0673483	NA
chr1:3468486_1_hs	chr1:3468486_1	chr1	3468486	ref	1	70.7673	66.8537	-0.0782412	1.02318	0.0273131	0	0	14.8522	8.18485	-0.852787	1.77077	0.200593	0	0	-0.790031	1.38063	-0.572227	0.246288	0.0250615	NA
chr1:3468486_2_hs	chr1:3468486_2	chr1	3468755	ref	2	263.92	275.024	0.0620127	0.498879	0.0452393	0	0	87.1346	39.2356	-1.14422	1.07243	0.543631	0	0	-1.18262	0.750449	-1.57588	0.939098	0.165277	NA
chr1:34742227_1_hs	chr1:34742227_1	chr1	34742227	ref	1	1.66682	3.27139	1.00072	1.99366	0.210628	0	0	25.813	11.8025	-1.11592	1.33773	0.393431	0	0	-2.15397	1.44582	-1.48979	0.86557	0.14687	NA
chr1:34742227_2_hs	chr1:34742227_2	chr1	34742496	ref	2	16.1034	14.831	-0.108756	1.55105	0.0249819	0	0	152.612	150.591	-0.0221354	0.440693	0.0177558	0	0	0.0172949	0.918215	0.0188354	0.00657592	0.000327504	NA
chr1:34754927_1_hs	chr1:34754927_1	chr1	34754927	ref	1	60.5788	51.9593	-0.216376	1.0369	0.0784686	0	0	5.80091	4.92941	-0.207353	2.00751	0.0372833	0	0	0.0694676	1.4061	0.0494043	0.0174587	0.00123978	NA
chr1:34754927_2_hs	chr1:34754927_2	chr1	34755196	ref	2	360.103	351.772	-0.0381552	0.58027	0.0233871	0	0	1292.62	1240.57	-0.0607596	0.448901	0.0494727	0	0	-0.00934356	0.606421	-0.0154077	0.00537191	0.000232982	NA
chr1:34785967_1_hs	chr1:34785967_1	chr1	34785967	ref	1	30.4273	15.5659	-0.950367	1.38749	0.306824	0	0	8.58359	4.62314	-0.863225	1.96861	0.179781	0	0	0.117123	1.54114	0.0759973	0.0271396	0.00207841	NA
chr1:34785967_2_hs	chr1:34785967_2	chr1	34786236	ref	2	130.01	84.8446	-0.613661	1.11161	0.235886	0	0	144.105	265.965	0.882269	1.3056	0.30173	0	0	1.44214	1.49536	0.964406	0.475159	0.0613659	NA
chr1:34793459_1_hs	chr1:34793459_1	chr1	34793459	ref	1	64.679	103.884	0.686357	0.572952	0.636494	0.0142354	0	40.7539	135.638	1.73025	0.69709	1.88403	0.615707	0	0.997941	0.832791	1.19831	0.63677	0.0940874	NA
chr1:34793459_2_hs	chr1:34793459_2	chr1	34793728	ref	2	73.1916	48.9001	-0.578419	1.137	0.213998	0	0	77.9333	59.9207	-0.374096	1.00454	0.148992	0	0	0.206077	1.16358	0.177106	0.065792	0.00595312	NA
chr1:34852628_1_hs	chr1:34852628_1	chr1	34852628	ref	1	64.7282	181.921	1.48387	0.62296	1.76396	0.534295	0	16.7062	205.796	3.62147	2.20057	1.00075	0.123407	0	2.089	1.66926	1.25145	0.676194	0.102362	NA
chr1:34852628_2_hs	chr1:34852628_2	chr1	34852897	ref	2	5.05563	5.02179	0.0206783	1.64533	0.00437683	0	0	7.20336	16.5443	1.21148	1.05613	0.599731	0.00816238	0	1.11942	1.19618	0.93583	0.456726	0.0589158	NA
chr1:34859444_1_hs	chr1:34859444_1	chr1	34859444	ref	1	9.49916	20.871	1.13986	1.597	0.322957	0	0	8.14668	25.1105	1.63097	1.45914	0.57894	0.00428085	0	0.553794	1.74404	0.317536	0.124454	0.0109565	NA
chr1:34859444_2_hs	chr1:34859444_2	chr1	34859713	ref	2	47.7996	120.556	1.33581	0.512617	2.03789	0.72706	0	60.7243	184.327	1.59733	0.445379	3.4747	1.92137	0	0.248987	0.478951	0.519858	0.219565	0.0214639	NA
chr1:34865962_1_hs	chr1:34865962_1	chr1	34865962	ref	1	17.1546	28.7598	0.746198	1.0793	0.310399	0	0	87.7883	252.615	1.51928	0.721791	1.45221	0.341865	0	0.69898	1.02054	0.684914	0.306803	0.0333088	NA
chr1:34885097_1_hs	chr1:34885097_1	chr1	34885097	ref	1	80.1231	105.864	0.397326	0.625559	0.279569	0	0	192.475	282.087	0.545946	0.515412	0.538367	0	0	0.139391	0.618291	0.225446	0.0853226	0.00779863	NA
chr1:34924864_1_hs	chr1:34924864_1	chr1	34924864	ref	1	5.16385	1.51818	-1.74805	2.0581	0.40265	0	0	10.0681	11.824	0.240435	1.59268	0.055515	0	0	1.97275	1.57014	1.25641	0.679924	0.102957	NA
chr1:34929624_2_hs	chr1:34929624_2	chr1	34929893	ref	2	54.5006	66.1262	0.280801	0.684512	0.166442	0	0	0.822685	0.235067	-1.18654	2.45028	0.201895	0	0	-1.47678	1.26876	-1.16395	0.611821	0.0883455	NA
chr1:34984366_1_hs	chr1:34984366_1	chr1	34984366	ref	1	826.459	526.016	-0.651751	0.280902	1.69187	0.487518	0	573.311	638.267	0.152641	0.365828	0.169734	0	0	0.788729	0.327821	2.40598	1.79238	0.438692	NA
chr1:34984366_2_hs	chr1:34984366_2	chr1	34984635	ref	2	18.0966	14.5032	-0.307583	1.52012	0.075902	0	0	32.6378	34.4669	0.0830239	1.168	0.0253352	0	0	0.361375	1.32456	0.272826	0.105138	0.00931974	NA
chr1:35031269_1_hs	chr1:35031269_1	chr1	35031269	ref	1	34.068	23.6256	-0.519504	1.16726	0.182914	0	0	17.3256	4.80465	-1.81797	1.69477	0.547589	0	0	-1.2414	1.21432	-1.0223	0.513373	0.0700921	NA
chr1:35031269_2_hs	chr1:35031269_2	chr1	35031538	ref	2	16.3253	20.2987	0.285925	1.18561	0.0918213	0	0	5.5097	5.14048	-0.0847023	1.8424	0.0162244	0	0	-0.251538	1.43783	-0.174943	0.064934	0.00591187	NA
chr1:35079375_1_hs	chr1:35079375_1	chr1	35079375	ref	1	1957.82	7398.37	1.9177	0.487499	4.07765	2.46348	0	1383.5	6178.76	2.15869	0.583339	3.66734	2.09309	0	0.228659	0.783087	0.291997	0.113346	0.0100052	0.051101
chr1:35079375_2_hs	chr1:35079375_2	chr1	35079644	ref	2	0	1.91162	5.15786	1.8592	2.25703	0.894026	0	20.9004	22.3403	0.103065	1.32377	0.0278242	0	0	-5.04754	1.76941	-2.85268	2.36298	0.707273	NA
chr1:35172392_1_hs	chr1:35172392_1	chr1	35172392	ref	1	366.282	640.419	0.804031	0.35083	1.65921	0.46633	0	392.062	419.174	0.0982332	0.532111	0.0687789	0	0	-0.679694	0.543141	-1.25141	0.676162	0.102359	NA
chr1:35172392_2_hs	chr1:35172392_2	chr1	35172661	ref	2	54.0641	74.9466	0.475365	1.02965	0.190904	0	0	80.2245	114.261	0.51343	0.919035	0.239282	0	0	0.0303766	1.16791	0.0260094	0.00910647	0.000543799	NA
chr1:35181527_1_hs	chr1:35181527_1	chr1	35181527	ref	1	55.0145	50.45	-0.119516	1.16481	0.0370266	0	0	81.5461	60.2057	-0.433316	1.01884	0.173526	0	0	-0.323769	1.21185	-0.267169	0.102737	0.00914951	NA
chr1:35268716_2_hs	chr1:35268716_2	chr1	35268985	ref	2	183.422	131.052	-0.481128	0.549575	0.418703	0	0	299.382	313.752	0.0638	0.507636	0.0457648	0	0	0.506112	0.581914	0.869738	0.415167	0.0517011	NA
chr1:35370105_1_hs	chr1:35370105_1	chr1	35370105	ref	1	34.7188	60.5592	0.791398	0.871006	0.439423	0	0	10.5687	12.0097	0.198354	1.57931	0.0457322	0	0	-0.499631	1.18002	-0.423409	0.172633	0.0152569	NA
chr1:35532708_1_hs	chr1:35532708_1	chr1	35532708	ref	1	3.35783	12.3434	1.89351	1.23729	0.899887	0.0863067	0	0.289496	0.235067	0.312798	2.51992	0.045173	0	0	-1.62013	1.66504	-0.97303	0.480778	0.0626165	NA
chr1:35532708_2_hs	chr1:35532708_2	chr1	35532977	ref	2	9.82611	56.4845	2.51443	0.988396	1.96017	0.669857	0	0.250265	19.857	6.34476	1.866	3.17174	1.65416	0	3.81858	1.89101	2.01933	1.36198	0.280089	NA
chr1:3555372_1_hs	chr1:3555372_1	chr1	3555372	ref	1	12.8843	13.1525	0.0222186	1.57063	0.00492964	0	0	21.992	15.5912	-0.484354	1.54507	0.122679	0	0	-0.447096	1.52111	-0.293927	0.114179	0.0101333	NA
chr1:35568811_2_hs	chr1:35568811_2	chr1	35569080	ref	2	18.9172	27.2162	0.530301	1.29105	0.16669	0	0	31.0497	13.1325	-1.23333	1.53896	0.373767	0	0	-1.71247	1.39561	-1.22704	0.657959	0.0985011	NA
chr1:35575529_1_hs	chr1:35575529_1	chr1	35575529	ref	1	1258.11	872.567	-0.526582	0.433659	0.648509	0.0169784	0	1795.89	1800.02	0.00235851	0.360488	0.00227303	0	0	0.496489	0.453138	1.09567	0.563481	0.0794115	NA
chr1:35575529_2_hs	chr1:35575529_2	chr1	35575798	ref	2	303.034	273.833	-0.14524	0.371186	0.157649	0	0	293.46	245.804	-0.26028	0.533229	0.203798	0	0	-0.137621	0.519642	-0.264838	0.10175	0.00914951	NA
chr1:35641417_1_hs	chr1:35641417_1	chr1	35641417	ref	1	20.628	77.1118	1.90737	0.798539	1.77175	0.539749	0	149.404	1037.93	2.79486	0.436366	9.82241	7.93663	4.69193	0.848536	0.648906	1.30764	0.718978	0.1114	0.421725
chr1:35641417_2_hs	chr1:35641417_2	chr1	35641686	ref	2	289.166	375.131	0.371788	0.462898	0.374818	0	0	252.14	232.43	-0.115271	0.783455	0.0540254	0	0	-0.44055	0.804574	-0.547557	0.23359	0.023381	NA
chr1:35708263_1_hs	chr1:35708263_1	chr1	35708263	ref	1	32.2351	10.1296	-1.65399	1.56159	0.538319	0	0	5.87586	6.44503	0.151743	2.28262	0.0236511	0	0	1.82341	1.75991	1.03608	0.522642	0.0719259	NA
chr1:35708263_2_hs	chr1:35708263_2	chr1	35708532	ref	2	1821.53	2465.5	0.435984	0.509925	0.406102	0	0	2320.94	2385.35	0.038849	0.3365	0.0418719	0	0	-0.374072	0.491619	-0.760899	0.349967	0.0402553	NA
chr1:35717174_2_hs	chr1:35717174_2	chr1	35717443	ref	2	1.07952	0.470135	-0.959911	2.44256	0.158438	0	0	1.72583	1.81006	0.128689	2.02878	0.0225403	0	0	1.21235	1.8407	0.658637	0.29232	0.031462	NA
chr1:35726698_1_hs	chr1:35726698_1	chr1	35726698	ref	1	653.57	495.056	-0.399887	0.29508	0.756071	0.0421911	0	560.377	585.795	0.0608866	0.500333	0.0442436	0	0	0.424139	0.477857	0.887586	0.426243	0.0540102	NA
chr1:35883340_1_hs	chr1:35883340_1	chr1	35883340	ref	1	349.793	255.836	-0.449668	0.406288	0.571229	0.00288385	0	293.53	195.648	-0.581861	0.688586	0.400001	0	0	-0.105168	0.678105	-0.15509	0.0571241	0.00516367	NA
chr1:35930763_2_hs	chr1:35930763_2	chr1	35931032	ref	2	1.43266	2.03367	0.542535	1.81493	0.116342	0	0	22.9109	97.5953	2.09104	0.528154	4.12367	2.50564	0	1.46204	0.928924	1.57391	0.937383	0.164831	0.577773
chr1:36084217_1_hs	chr1:36084217_1	chr1	36084217	ref	1	268.786	479.355	0.833637	0.395657	1.45444	0.342959	0	509.295	1014.32	0.992156	0.557308	1.12475	0.172928	0	0.131543	0.587379	0.223949	0.0847075	0.00774064	NA
chr1:36084217_2_hs	chr1:36084217_2	chr1	36084486	ref	2	1058.69	909.111	-0.221007	0.283858	0.360289	0	0	876.415	670.256	-0.38548	0.295618	0.716153	0.0321649	0	-0.150074	0.258843	-0.579789	0.25022	0.0255238	NA
chr1:36098355_2_hs	chr1:36098355_2	chr1	36098624	ref	2	6.44822	5.08478	-0.303757	1.48376	0.076865	0	0	1.78691	4.07971	1.20058	2.34912	0.215172	0	0	1.50914	2.0144	0.749175	0.343182	0.0389158	NA
chr1:36117173_1_hs	chr1:36117173_1	chr1	36117173	ref	1	949.192	878.186	-0.113919	0.344066	0.130432	0	0	845.953	759.587	-0.15426	0.319734	0.201021	0	0	-0.0161038	0.341701	-0.0471284	0.0166395	0.00119903	NA
chr1:36117173_2_hs	chr1:36117173_2	chr1	36117442	ref	2	213.385	249.527	0.220104	0.523669	0.171174	0	0	151.21	152.485	0.0112841	0.580509	0.00678807	0	0	-0.177783	0.628066	-0.283064	0.109507	0.00957764	NA
chr1:36134979_1_hs	chr1:36134979_1	chr1	36134979	ref	1	49.9295	350.968	2.8101	0.599026	5.56589	3.85172	0.435412	10.1474	27.4247	1.44234	0.94979	0.889865	0.0826731	0	-1.32749	0.858624	-1.54607	0.913326	0.158716	0.561167
chr1:36134979_2_hs	chr1:36134979_2	chr1	36135248	ref	2	2.32617	2.58574	0.172466	2.36781	0.025979	0	0	3.42788	5.47197	0.704419	1.36489	0.217682	0	0	0.500923	1.70385	0.293994	0.114208	0.0101333	NA
chr1:36141803_1_hs	chr1:36141803_1	chr1	36141803	ref	1	92.5091	65.6826	-0.488842	0.903201	0.230366	0	0	73.2085	80.3535	0.137801	0.934106	0.054177	0	0	0.595368	1.04081	0.572025	0.246183	0.0250615	NA
chr1:36141803_2_hs	chr1:36141803_2	chr1	36142072	ref	2	146.971	206.774	0.496405	0.596225	0.392457	0	0	95.5626	182.21	0.930188	0.550115	1.04164	0.138939	0	0.392728	0.697584	0.562982	0.241507	0.0246609	NA
chr1:36160902_1_hs	chr1:36160902_1	chr1	36160902	ref	1	1157.99	4478.19	1.9509	0.558233	3.3238	1.78777	0	1022.83	3276.68	1.67911	0.514858	2.95506	1.46608	0	-0.264845	0.772588	-0.342802	0.135639	0.0118678	NA
chr1:36160902_2_hs	chr1:36160902_2	chr1	36161171	ref	2	8.53421	4.51529	-0.894819	1.63055	0.234217	0	0	18.8098	2.0735	-3.14403	1.72812	1.16203	0.190324	0	-2.25307	1.18399	-1.90295	1.24376	0.24776	NA
chr1:36175491_1_hs	chr1:36175491_1	chr1	36175491	ref	1	45.568	69.768	0.617139	1.07028	0.248568	0	0	94.6946	79.4653	-0.249357	0.624443	0.16137	0	0	-0.869008	0.953758	-0.911141	0.441026	0.0562064	NA
chr1:36175491_2_hs	chr1:36175491_2	chr1	36175760	ref	2	341.659	373.644	0.125027	0.52612	0.0903577	0	0	313.824	293.786	-0.0973128	0.495605	0.0734851	0	0	-0.194978	0.616861	-0.316081	0.123816	0.0108616	NA
chr1:36187383_1_hs	chr1:36187383_1	chr1	36187383	ref	1	70.5391	41.7944	-0.74871	0.939048	0.371333	0	0	7.08957	6.94335	-0.0152761	1.60313	0.00331451	0	0	0.785167	1.08397	0.724342	0.328961	0.0369117	NA
chr1:36187383_2_hs	chr1:36187383_2	chr1	36187652	ref	2	1084.02	1562.63	0.526394	0.553575	0.466411	0	0	1000.18	677.635	-0.560331	0.479089	0.615876	0.0110649	0	-1.03626	0.633688	-1.63529	0.991451	0.178171	NA
chr1:36207325_1_hs	chr1:36207325_1	chr1	36207325	ref	1	9.08145	11.1615	0.305085	1.47058	0.0779749	0	0	17.8028	16.0777	-0.147917	1.11634	0.0483773	0	0	-0.47611	1.27334	-0.373905	0.149675	0.0131613	NA
chr1:36207325_2_hs	chr1:36207325_2	chr1	36207594	ref	2	160.396	91.0795	-0.810904	0.829857	0.483479	0	0	261.668	210.217	-0.318267	0.479147	0.295387	0	0	0.463835	0.741391	0.625628	0.274449	0.0288365	NA
chr1:36300039_1_hs	chr1:36300039_1	chr1	36300039	ref	1	591.15	2608.81	2.14106	0.484246	5.00855	3.32376	0	455.336	1436.36	1.65623	0.345467	5.78689	4.0591	0.656409	-0.465798	0.468006	-0.995282	0.495395	0.0661747	0.275079
chr1:36300039_2_hs	chr1:36300039_2	chr1	36300308	ref	2	99.4392	169.808	0.767545	0.580029	0.731095	0.0356208	0	193.671	180.762	-0.0959773	0.443636	0.0815917	0	0	-0.825195	0.573251	-1.4395	0.823883	0.137244	NA
chr1:36323425_2_hs	chr1:36323425_2	chr1	36323694	ref	2	349.783	279.925	-0.323163	0.369377	0.418351	0	0	442.575	557.768	0.330468	0.502486	0.291789	0	0	0.62273	0.513328	1.21312	0.647658	0.0966604	NA
chr1:36341376_1_hs	chr1:36341376_1	chr1	36341376	ref	1	17.6403	15.0124	-0.257072	1.05471	0.0928922	0	0	144.27	119.364	-0.26853	0.572911	0.194311	0	0	0.0751864	0.719005	0.10457	0.0377648	0.00317511	NA
chr1:36341376_2_hs	chr1:36341376_2	chr1	36341645	ref	2	206.01	120.05	-0.77809	0.484103	0.966607	0.110263	0	271.63	598.551	1.13721	0.682357	1.01957	0.130455	0	1.86283	0.734675	2.53558	1.94977	0.509003	NA
chr1:36350642_1_hs	chr1:36350642_1	chr1	36350642	ref	1	866.726	975.533	0.168894	0.372874	0.186698	0	0	484.871	685.713	0.497403	0.559683	0.426952	0	0	0.306344	0.571782	0.53577	0.227592	0.0223771	NA
chr1:36350642_2_hs	chr1:36350642_2	chr1	36350911	ref	2	108.082	199.189	0.878354	0.566393	0.917383	0.0926446	0	150.454	395.792	1.39145	0.661947	1.44918	0.339998	0	0.490365	0.785686	0.624124	0.273643	0.0286204	NA
chr1:36368036_1_hs	chr1:36368036_1	chr1	36368036	ref	1	60.0536	55.0065	-0.122008	1.09074	0.0405119	0	0	1.70254	0	-2.81236	3.20781	0.419488	0	0	-2.72378	1.61183	-1.68987	1.0407	0.191282	NA
chr1:36368036_2_hs	chr1:36368036_2	chr1	36368305	ref	2	2.11257	5.96497	1.50514	2.06658	0.331227	0	0	2.14412	0.764946	-1.39733	2.43786	0.246783	0	0	-2.91156	1.9605	-1.48511	0.861649	0.145571	NA
chr1:36373802_2_hs	chr1:36373802_2	chr1	36374071	ref	2	42.2485	20.7178	-1.01962	1.64266	0.271816	0	0	60.7885	80.234	0.404552	0.973322	0.16898	0	0	1.40929	1.43443	0.982473	0.486959	0.0641455	NA
chr1:36401182_1_hs	chr1:36401182_1	chr1	36401182	ref	1	1045.75	2464.16	1.2359	0.480782	1.99343	0.694513	0	921.386	3362.29	1.86705	0.625864	2.54472	1.1204	0	0.612755	0.820223	0.74706	0.341962	0.0387901	NA
chr1:36401182_2_hs	chr1:36401182_2	chr1	36401451	ref	2	1170.85	1479.26	0.33661	0.304986	0.569076	0.00270577	0	1480.11	1897.32	0.357278	0.396008	0.435392	0	0	0.00794268	0.357024	0.0222469	0.00777753	0.00043184	NA
chr1:36420775_1_hs	chr1:36420775_1	chr1	36420775	ref	1	4.07653	1.54894	-1.35254	2.03382	0.295819	0	0	10.0114	24.4422	1.29646	1.01211	0.698504	0.0277797	0	2.57196	1.22702	2.0961	1.44282	0.305847	NA
chr1:36420775_2_hs	chr1:36420775_2	chr1	36421044	ref	2	0	0	0	3.35245	0	0	0	4.36468	4.36946	0.0177452	1.69676	0.00363912	0	0	-2.10176	2.12407	-0.989499	0.49158	0.0653941	NA
chr1:36463984_1_hs	chr1:36463984_1	chr1	36463984	ref	1	33.9203	27.2937	-0.302484	1.25998	0.0913671	0	0	0.368627	0	-0.607268	3.259	0.0694679	0	0	-0.328016	1.8057	-0.181656	0.067601	0.00613737	NA
chr1:36463984_2_hs	chr1:36463984_2	chr1	36464253	ref	2	310.561	1252.89	2.01121	0.351149	7.99177	6.16788	2.86129	171.496	727.539	2.08335	0.445595	5.53262	3.81978	0.402135	0.0630011	0.447351	0.140831	0.0515855	0.00448614	0.0239902
chr1:36521020_1_hs	chr1:36521020_1	chr1	36521020	ref	1	103.246	86.8933	-0.246291	1.06302	0.0878956	0	0	197.583	262.603	0.404941	0.470369	0.409724	0	0	0.629685	0.9203	0.684217	0.306416	0.033255	NA
chr1:36521020_2_hs	chr1:36521020_2	chr1	36521289	ref	2	71.1288	74.5716	0.0720158	0.972195	0.0264333	0	0	49.5458	111.36	1.15966	0.6908	1.03055	0.134745	0	1.02818	0.916514	1.12184	0.581811	0.0829797	NA
chr1:36575852_1_hs	chr1:36575852_1	chr1	36575852	ref	1	161.924	124.582	-0.374443	0.592099	0.278085	0	0	176.887	98.2121	-0.844375	0.814476	0.523065	0	0	-0.453178	0.802657	-0.564597	0.24234	0.0247865	NA
chr1:36575852_2_hs	chr1:36575852_2	chr1	36576121	ref	2	816.073	748.207	-0.12476	0.264958	0.19536	0	0	548.618	610.495	0.155695	0.466171	0.131715	0	0	0.291546	0.461017	0.632398	0.278085	0.0295438	NA
chr1:36703835_1_hs	chr1:36703835_1	chr1	36703835	ref	1	480.081	1049.62	1.12675	0.567605	1.32666	0.273314	0	251.457	254.291	0.0190535	0.51383	0.0130402	0	0	-1.05021	0.66461	-1.58018	0.942847	0.166328	NA
chr1:36703835_2_hs	chr1:36703835_2	chr1	36704104	ref	2	47.7023	65.3177	0.441767	0.881546	0.210221	0	0	8.01619	15.2235	0.941399	1.27957	0.335447	0	0	0.581818	1.05691	0.550489	0.235089	0.023698	NA
chr1:36709817_1_hs	chr1:36709817_1	chr1	36709817	ref	1	2.27173	2.66804	0.263278	2.01635	0.0476367	0	0	31.6276	78.9486	1.32331	0.691277	1.25506	0.236081	0	0.963068	1.22901	0.783614	0.363245	0.0422428	NA
chr1:36709817_2_hs	chr1:36709817_2	chr1	36710086	ref	2	44.0166	64.1955	0.542227	0.98904	0.233937	0	0	45.0044	60.7285	0.436657	0.945325	0.191017	0	0	-0.0898996	1.1042	-0.0814158	0.0291367	0.00211406	NA
chr1:36714448_1_hs	chr1:36714448_1	chr1	36714448	ref	1	5.35254	5.99617	0.17415	1.95562	0.0319649	0	0	1.42286	4.21203	1.59749	1.74493	0.443784	0	0	1.43139	1.72923	0.827759	0.389545	0.0470739	NA
chr1:36714448_2_hs	chr1:36714448_2	chr1	36714717	ref	2	95.8422	93.2045	-0.0360109	0.95244	0.0132999	0	0	35.9859	86.8809	1.26635	1.0735	0.623168	0.0119902	0	1.24846	1.22489	1.01924	0.511325	0.0695096	NA
chr1:36871412_1_hs	chr1:36871412_1	chr1	36871412	ref	1	15.7159	4.94242	-1.64496	1.35814	0.646226	0.0164775	0	63.9327	243.184	1.92211	0.622408	2.69596	1.24571	0	3.46805	0.836269	4.14705	4.47265	2.21062	NA
chr1:36871412_2_hs	chr1:36871412_2	chr1	36871681	ref	2	976.479	1122.13	0.19904	0.394963	0.21162	0	0	779.656	601.957	-0.37173	0.302383	0.659664	0.0197851	0	-0.543449	0.367663	-1.47812	0.855812	0.144334	NA
chr1:36924029_1_hs	chr1:36924029_1	chr1	36924029	ref	1	1112.39	1092.91	-0.0269134	0.37969	0.0252621	0	0	500.333	431.11	-0.212723	0.435428	0.204002	0	0	-0.160206	0.455899	-0.351407	0.139492	0.01239	NA
chr1:36924029_2_hs	chr1:36924029_2	chr1	36924298	ref	2	1509.61	1045.52	-0.528956	0.482606	0.56374	0.00180219	0	1496.32	1003.11	-0.576046	0.276187	1.43174	0.331058	0	-0.0615934	0.483158	-0.127481	0.0464531	0.0040298	NA
chr1:36958839_1_hs	chr1:36958839_1	chr1	36958839	ref	1	103.395	63.5535	-0.697185	0.983547	0.320191	0	0	81.356	86.5841	0.0886762	0.586709	0.0555845	0	0	0.748782	0.771969	0.969964	0.478778	0.0621397	NA
chr1:36958839_2_hs	chr1:36958839_2	chr1	36959108	ref	2	0.72126	0.235067	-0.989742	2.45593	0.163077	0	0	7.68172	3.65378	-1.0551	1.70347	0.271108	0	0	-0.0570038	1.75293	-0.0325192	0.0114152	0.000842233	NA
chr1:3702472_1_hs	chr1:3702472_1	chr1	3702472	ref	1	6.69436	10.0402	0.595317	1.39664	0.173973	0	0	8.06322	3.7515	-1.09867	2.06913	0.225166	0	0	-1.68077	1.51278	-1.11104	0.574223	0.0812565	NA
chr1:37037917_1_hs	chr1:37037917_1	chr1	37037917	ref	1	18.4806	24.1446	0.394344	1.49139	0.10157	0	0	2.2019	0	-18.2984	3.20458	7.94722	6.12537	2.81674	-3.62024	1.99996	-1.81016	1.15322	0.221928	0.739541
chr1:37037917_2_hs	chr1:37037917_2	chr1	37038186	ref	2	120.624	137.161	0.179397	0.720445	0.0950932	0	0	253.185	257.807	0.0228064	0.452358	0.0178237	0	0	-0.133068	0.692666	-0.19211	0.0717805	0.00668334	NA
chr1:37434202_1_hs	chr1:37434202_1	chr1	37434202	ref	1	28.1343	28.3859	0.0211845	1.15205	0.00641879	0	0	21.6863	90.6043	2.05251	0.893181	1.66629	0.470912	0	1.93642	1.12654	1.71891	1.06737	0.197888	NA
chr1:37434202_2_hs	chr1:37434202_2	chr1	37434471	ref	2	1.87802	7.54153	2.02028	1.76176	0.599478	0.00816238	0	18.9297	9.44036	-0.986316	1.37264	0.325676	0	0	-3.00412	1.54483	-1.94462	1.2855	0.25902	NA
chr1:3744260_1_hs	chr1:3744260_1	chr1	3744260	ref	1	50.9265	133.116	1.37773	0.766683	1.14065	0.18047	0	6.15939	9.96009	0.707659	1.39302	0.213639	0	0	-0.573011	1.07193	-0.534561	0.22698	0.0223345	NA
chr1:3744260_2_hs	chr1:3744260_2	chr1	3744529	ref	2	2.0861	0.419211	-1.97591	2.16315	0.442482	0	0	4.13615	0.509964	-2.89944	2.42128	0.636163	0.0141332	0	-0.964672	1.79951	-0.536075	0.227747	0.0224058	NA
chr1:37454163_1_hs	chr1:37454163_1	chr1	37454163	ref	1	194.168	241.184	0.30761	0.485514	0.27872	0	0	79.5707	72.7035	-0.126887	1.0989	0.0418782	0	0	-0.370038	0.934234	-0.396087	0.159868	0.0141267	NA
chr1:37454163_2_hs	chr1:37454163_2	chr1	37454432	ref	2	2.91091	5.66555	0.987107	1.41958	0.312619	0	0	9.55544	6.49259	-0.531955	1.65772	0.12593	0	0	-1.49803	1.40245	-1.06815	0.544465	0.0756348	NA
chr1:37479364_1_hs	chr1:37479364_1	chr1	37479364	ref	1	1065.09	1307.63	0.294776	0.369619	0.371456	0	0	1080.85	1637.76	0.598406	0.502722	0.63094	0.0133257	0	0.285883	0.501276	0.570311	0.245295	0.0249561	NA
chr1:37479364_2_hs	chr1:37479364_2	chr1	37479633	ref	2	17.4911	194.782	3.47403	0.681588	6.462	4.70072	1.33152	7.20716	8.57729	0.268404	1.13708	0.0896979	0	0	-3.12942	0.916513	-3.41449	3.19448	1.21884	2.40683
chr1:37553802_1_hs	chr1:37553802_1	chr1	37553802	ref	1	24.3865	25.7455	0.0872474	1.15352	0.0270067	0	0	2.39025	1.94028	-0.276484	2.03493	0.0496718	0	0	-0.337227	1.35736	-0.248443	0.0948565	0.00846247	NA
chr1:37553802_2_hs	chr1:37553802_2	chr1	37554071	ref	2	0	0	0	3.35245	0	0	0	11.0866	31.4381	1.50038	0.788558	1.24351	0.230472	0	-0.65031	1.64215	-0.396012	0.159834	0.0141267	NA
chr1:37556722_1_hs	chr1:37556722_1	chr1	37556722	ref	1	24.3006	71.5488	1.54732	0.758139	1.38451	0.30529	0	77.9671	155.281	0.986952	0.565092	1.09303	0.15955	0	-0.542238	0.716262	-0.757039	0.347728	0.0398496	NA
chr1:37556722_2_hs	chr1:37556722_2	chr1	37556991	ref	2	343.254	216.214	-0.663222	0.428545	0.914654	0.0915408	0	204.791	145.09	-0.493901	0.770444	0.282759	0	0	0.178238	0.716372	0.248807	0.0950088	0.00849699	NA
chr1:37576498_1_hs	chr1:37576498_1	chr1	37576498	ref	1	327.08	563.782	0.782356	0.489113	0.959791	0.107777	0	126.489	178.412	0.500906	0.572089	0.418777	0	0	-0.231538	0.620163	-0.373349	0.149422	0.0130966	NA
chr1:37576498_2_hs	chr1:37576498_2	chr1	37576767	ref	2	118.452	37459.9	8.30512	0.297533	170.735	167.63	165.604	397.037	101607	7.99948	0.268339	194.552	191.3	189.422	-0.307158	0.30248	-1.01546	0.5088	0.0689308	0.282312
chr1:37634219_1_hs	chr1:37634219_1	chr1	37634219	ref	1	843.091	1424.49	0.755454	0.39342	1.26099	0.239074	0	563.122	853.611	0.598739	0.38099	0.935323	0.0992533	0	-0.150926	0.412909	-0.36552	0.145862	0.0127282	NA
chr1:37676496_2_hs	chr1:37676496_2	chr1	37676765	ref	2	33.6198	21.5007	-0.633347	1.15246	0.234614	0	0	58.9764	36.9835	-0.675903	0.804927	0.396777	0	0	-0.0887699	0.818564	-0.108446	0.0392239	0.00341605	NA
chr1:3773382_1_hs	chr1:3773382_1	chr1	3773382	ref	1	527.555	423.457	-0.315727	0.447037	0.318738	0	0	405.514	415.58	0.0363622	0.493243	0.026303	0	0	0.334874	0.574395	0.583003	0.251896	0.0255387	NA
chr1:3773382_2_hs	chr1:3773382_2	chr1	3773651	ref	2	114.462	58.4279	-0.964366	0.768318	0.678984	0.0235617	0	83.066	103.8	0.318649	0.643661	0.207216	0	0	1.23398	0.701161	1.75991	1.10555	0.209491	NA
chr1:37753242_1_hs	chr1:37753242_1	chr1	37753242	ref	1	627.299	695.25	0.14625	0.324891	0.185352	0	0	616.265	794.095	0.363365	0.458635	0.368353	0	0	0.197708	0.443413	0.445877	0.183304	0.0166771	NA
chr1:37764605_1_hs	chr1:37764605_1	chr1	37764605	ref	1	14.5266	22.524	0.640372	1.46613	0.178963	0	0	3.99461	4.94033	0.31688	1.96085	0.0596738	0	0	-0.309795	1.68238	-0.18414	0.0685912	0.0062265	NA
chr1:37764605_2_hs	chr1:37764605_2	chr1	37764874	ref	2	10.8022	10.2912	-0.0633152	1.72744	0.0128873	0	0	11.033	1.36245	-2.95801	1.61935	1.16908	0.19373	0	-2.83787	1.50034	-1.89149	1.23241	0.244902	NA
chr1:37946324_1_hs	chr1:37946324_1	chr1	37946324	ref	1	2314.5	2993.46	0.370541	0.327786	0.58789	0.00588281	0	2661.43	3175.09	0.254002	0.369252	0.308454	0	0	-0.121013	0.346985	-0.348755	0.138302	0.0121723	NA
chr1:3796642_1_hs	chr1:3796642_1	chr1	3796642	ref	1	872.625	610.99	-0.512521	0.355873	0.824439	0.0610107	0	858.222	701.866	-0.291066	0.272427	0.544652	0	0	0.207139	0.32557	0.636234	0.280152	0.0298629	NA
chr1:3796642_2_hs	chr1:3796642_2	chr1	3796911	ref	2	1306.52	1217.59	-0.101986	0.2694	0.151806	0	0	1072.6	797.577	-0.425939	0.32578	0.718827	0.0329084	0	-0.310818	0.292968	-1.06093	0.539519	0.0749127	NA
chr1:37989723_1_hs	chr1:37989723_1	chr1	37989723	ref	1	312.638	281.119	-0.152795	0.393014	0.156493	0	0	264.529	142.021	-0.89379	0.798229	0.580317	0.00442031	0	-0.704434	0.727556	-0.968219	0.477641	0.0618527	NA
chr1:38000797_1_hs	chr1:38000797_1	chr1	38000797	ref	1	74.7648	32.9497	-1.17591	0.987139	0.631595	0.0134209	0	86.9931	74.7389	-0.212954	0.64709	0.129547	0	0	0.944559	0.793274	1.19071	0.631215	0.0928651	NA
chr1:38000797_2_hs	chr1:38000797_2	chr1	38001066	ref	2	70.5012	73.0472	0.0575517	0.788677	0.0260284	0	0	94.5389	42.3685	-1.14884	0.920858	0.673281	0.0222183	0	-1.18914	0.880807	-1.35006	0.752037	0.119514	NA
chr1:38064426_1_hs	chr1:38064426_1	chr1	38064426	ref	1	430.728	355.253	-0.276322	0.332646	0.391307	0	0	730.997	1082.6	0.56539	0.375471	0.879047	0.0787425	0	0.813553	0.373052	2.1808	1.53465	0.335857	NA
chr1:38064426_2_hs	chr1:38064426_2	chr1	38064695	ref	2	259.837	187.897	-0.463843	0.639703	0.329387	0	0	89.3872	54.44	-0.715235	0.665717	0.548749	0	0	-0.269636	0.664604	-0.40571	0.164338	0.0143456	NA
chr1:38134266_2_hs	chr1:38134266_2	chr1	38134535	ref	2	98.4866	133.139	0.429705	0.665915	0.285048	0	0	107.398	69.9988	-0.62177	0.667494	0.453957	0	0	-1.03349	0.694878	-1.4873	0.863484	0.146289	NA
chr1:38139168_1_hs	chr1:38139168_1	chr1	38139168	ref	1	1238.6	919.014	-0.429814	0.270429	0.950876	0.104309	0	1883.58	1933.72	0.0369712	0.36784	0.0362403	0	0	0.443018	0.318078	1.3928	0.786001	0.127626	NA
chr1:38139168_2_hs	chr1:38139168_2	chr1	38139437	ref	2	77.5352	55.3001	-0.489508	0.743557	0.292154	0	0	162.571	237.59	0.546507	0.443158	0.662547	0.0202607	0	1.0381	0.557407	1.86238	1.20377	0.23747	NA
chr1:38197803_1_hs	chr1:38197803_1	chr1	38197803	ref	1	421.793	453.787	0.106747	0.384904	0.107058	0	0	220.479	270.831	0.29619	0.353309	0.395943	0	0	0.191749	0.387423	0.494935	0.207156	0.0200074	NA
chr1:38197803_2_hs	chr1:38197803_2	chr1	38198072	ref	2	126.838	129.91	0.0334425	0.490144	0.0242914	0	0	76.8225	56.8626	-0.427581	0.891252	0.199693	0	0	-0.42392	0.707607	-0.599089	0.260338	0.0266213	NA
chr1:38291963_1_hs	chr1:38291963_1	chr1	38291963	ref	1	74.9042	34.0818	-1.12908	1.04036	0.556265	0.000489969	0	18.0533	12.0704	-0.570585	1.29882	0.180169	0	0	0.555924	1.06312	0.522918	0.221103	0.0217451	NA
chr1:38291963_2_hs	chr1:38291963_2	chr1	38292232	ref	2	20.294	38.3626	0.920974	0.952238	0.476956	0	0	67.1197	27.5845	-1.27557	1.20784	0.536206	0	0	-2.17015	1.08453	-2.00101	1.34303	0.274532	NA
chr1:38451392_1_hs	chr1:38451392_1	chr1	38451392	ref	1	23.3183	24.0437	0.0545557	1.16369	0.0165507	0	0	52.5106	41.0687	-0.349295	1.16972	0.116206	0	0	-0.397481	1.18825	-0.334509	0.131946	0.0115305	NA
chr1:38451392_2_hs	chr1:38451392_2	chr1	38451661	ref	2	54.6928	41.933	-0.377003	1.06095	0.141263	0	0	53.6829	65.2273	0.2846	0.724847	0.158272	0	0	0.630706	0.878161	0.718212	0.325482	0.036373	NA
chr1:38475899_1_hs	chr1:38475899_1	chr1	38475899	ref	1	8.81786	31.556	1.84419	1.1054	1.02115	0.131082	0	7.96264	12.8837	0.709759	1.59038	0.183499	0	0	-1.07443	1.39542	-0.769968	0.355248	0.041005	NA
chr1:38475899_2_hs	chr1:38475899_2	chr1	38476168	ref	2	24.6758	45.6852	0.895732	0.869623	0.518559	0	0	2.93313	1.86547	-0.637754	1.63973	0.156566	0	0	-1.50049	1.0702	-1.40207	0.793461	0.129411	NA
chr1:38547142_1_hs	chr1:38547142_1	chr1	38547142	ref	1	72.6918	86.8433	0.260025	0.965408	0.103658	0	0	57.6733	61.0721	0.0885262	1.00224	0.0316965	0	0	-0.162562	1.14643	-0.141799	0.0519594	0.00453914	NA
chr1:38571777_2_hs	chr1:38571777_2	chr1	38572046	ref	2	5.40977	2.38205	-1.14681	1.99643	0.247432	0	0	0	0	0	3.35245	0	0	0	3.23505	2.27284	1.42335	0.810693	0.133526	NA
chr1:38578002_1_hs	chr1:38578002_1	chr1	38578002	ref	1	45.5283	70.8013	0.643466	0.746983	0.410043	0	0	98.4094	149.045	0.598448	0.492323	0.649456	0.017195	0	-0.0744265	0.669286	-0.111203	0.0402645	0.00342031	NA
chr1:38578002_2_hs	chr1:38578002_2	chr1	38578271	ref	2	845.765	717.938	-0.237782	0.29582	0.375194	0	0	769.137	961.726	0.320434	0.546275	0.253766	0	0	0.525188	0.532888	0.985551	0.488982	0.0647939	NA
chr1:3863382_1_hs	chr1:3863382_1	chr1	3863382	ref	1	94.6244	150.25	0.666993	0.499401	0.740682	0.0380694	0	112.988	81.3379	-0.469467	0.644288	0.331419	0	0	-1.11436	0.569299	-1.95743	1.29846	0.262604	NA
chr1:3863382_2_hs	chr1:3863382_2	chr1	3863651	ref	2	887.55	675.356	-0.393715	0.267935	0.84859	0.0686293	0	665.703	640.386	-0.0583898	0.364094	0.05919	0	0	0.31596	0.31727	0.995871	0.495784	0.0662242	NA
chr1:3869086_1_hs	chr1:3869086_1	chr1	3869086	ref	1	44.9804	20.5699	-1.12133	1.32428	0.40106	0	0	50.0712	105.728	1.07013	0.773616	0.778381	0.0475019	0	2.11889	1.09247	1.93954	1.28037	0.257846	NA
chr1:3869086_2_hs	chr1:3869086_2	chr1	3869355	ref	2	141.641	83.9905	-0.749404	0.875074	0.406955	0	0	25.2068	20.2966	-0.30793	1.39654	0.0832905	0	0	0.419916	1.19339	0.351868	0.1397	0.0124053	NA
chr1:38709351_1_hs	chr1:38709351_1	chr1	38709351	ref	1	894.462	660.003	-0.436696	0.403939	0.553376	1.15517e-05	0	1650.96	1574.19	-0.0692709	0.294829	0.0892446	0	0	0.34491	0.381398	0.904331	0.436733	0.0555576	NA
chr1:38709351_2_hs	chr1:38709351_2	chr1	38709620	ref	2	416.574	713.917	0.774574	0.518022	0.870153	0.0756417	0	167.769	136.852	-0.290019	0.587866	0.20637	0	0	-1.0118	0.619386	-1.63355	0.989898	0.177623	NA
chr1:38728305_1_hs	chr1:38728305_1	chr1	38728305	ref	1	169.068	160.13	-0.0756711	0.59082	0.0466815	0	0	229.47	234.217	0.0274736	0.373891	0.0262148	0	0	0.0965337	0.540883	0.178474	0.0663354	0.00600245	NA
chr1:38728305_2_hs	chr1:38728305_2	chr1	38728574	ref	2	753.117	1182.53	0.650034	0.301016	1.51126	0.376068	0	372.014	479.329	0.36698	0.296934	0.664549	0.0204596	0	-0.26613	0.261175	-1.01897	0.511144	0.0693888	NA
chr1:38783966_1_hs	chr1:38783966_1	chr1	38783966	ref	1	67.88	63.3012	-0.0944432	0.772678	0.0444478	0	0	164.867	299.358	0.859162	0.361817	1.75525	0.528835	0	0.917458	0.554654	1.65411	1.00831	0.183095	NA
chr1:38783966_2_hs	chr1:38783966_2	chr1	38784235	ref	2	56.8399	29.669	-0.928856	1.19653	0.358944	0	0	36.393	17.3888	-1.07021	0.998512	0.546975	0	0	-0.182197	1.01866	-0.178859	0.0664883	0.00602624	NA
chr1:38804058_2_hs	chr1:38804058_2	chr1	38804327	ref	2	547.868	524.72	-0.0625481	0.297746	0.0790364	0	0	739.407	765.999	0.0503575	0.266547	0.0705039	0	0	0.111457	0.236242	0.471791	0.195809	0.018283	NA
chr1:38817649_1_hs	chr1:38817649_1	chr1	38817649	ref	1	34.1412	18.796	-0.853065	1.28512	0.295149	0	0	188.172	72.5	-1.37161	1.01464	0.753422	0.0415134	0	-0.492655	1.14226	-0.431297	0.176361	0.015766	NA
chr1:38817649_2_hs	chr1:38817649_2	chr1	38817918	ref	2	9.27845	10.5724	0.186729	1.44964	0.0469618	0	0	8.12045	6.54597	-0.301429	1.9308	0.057525	0	0	-0.472065	1.62615	-0.290296	0.112614	0.00988692	NA
chr1:3891891_1_hs	chr1:3891891_1	chr1	3891891	ref	1	38.7685	14.9389	-1.36702	1.34743	0.50818	0	0	16.2915	38.5516	1.24819	1.16559	0.546331	0	0	2.57297	1.26688	2.03094	1.37406	0.283057	NA
chr1:3891891_2_hs	chr1:3891891_2	chr1	3892160	ref	2	0.799945	0.249126	-1.14858	2.44704	0.194634	0	0	0.143607	0.249126	1.30512	2.60803	0.209871	0	0	2.4489	2.2719	1.07791	0.551178	0.0768312	NA
chr1:38929353_1_hs	chr1:38929353_1	chr1	38929353	ref	1	57.001	31.5214	-0.855308	1.02369	0.394234	0	0	101.292	250.837	1.30251	0.713891	1.16703	0.192827	0	2.09423	0.942002	2.22317	1.58163	0.352842	NA
chr1:38929353_2_hs	chr1:38929353_2	chr1	38929622	ref	2	364.651	544.774	0.576209	0.483243	0.632435	0.0135407	0	460.717	307.02	-0.582776	0.365049	0.95706	0.106681	0	-1.11214	0.494248	-2.25016	1.61192	0.363217	NA
chr1:38986364_1_hs	chr1:38986364_1	chr1	38986364	ref	1	32.7721	35.7753	0.131571	0.9241	0.0521832	0	0	27.0241	10.0941	-1.40686	1.67598	0.396605	0	0	-1.48397	1.20711	-1.22936	0.659681	0.0988929	NA
chr1:39026267_2_hs	chr1:39026267_2	chr1	39026536	ref	2	15.6267	23.795	0.616673	1.31569	0.19431	0	0	28.9424	17.2492	-0.734662	1.55026	0.196834	0	0	-1.33396	1.49261	-0.893708	0.430067	0.05452	NA
chr1:39086812_2_hs	chr1:39086812_2	chr1	39087081	ref	2	360.249	348.31	-0.0501426	0.322423	0.0572912	0	0	289.31	371.266	0.359453	0.375328	0.470812	0	0	0.405807	0.348234	1.16533	0.612813	0.088582	NA
chr1:39098183_2_hs	chr1:39098183_2	chr1	39098452	ref	2	802.532	975.829	0.28017	0.402167	0.313344	0	0	655.42	928.56	0.501075	0.386992	0.709097	0.0303897	0	0.231591	0.441408	0.524664	0.221981	0.0219862	NA
chr1:3912998_1_hs	chr1:3912998_1	chr1	3912998	ref	1	139.177	170.677	0.297354	0.678487	0.179669	0	0	197.493	141.527	-0.477099	0.737972	0.285708	0	0	-0.753764	0.862572	-0.873857	0.417713	0.0521486	NA
chr1:3912998_2_hs	chr1:3912998_2	chr1	3913267	ref	2	1387.35	1679.91	0.274984	0.421308	0.289075	0	0	1282.19	1082.64	-0.243592	0.323107	0.345914	0	0	-0.493394	0.402919	-1.22455	0.656109	0.0980573	NA
chr1:39142545_2_hs	chr1:39142545_2	chr1	39142814	ref	2	270.34	228.773	-0.246631	0.612868	0.162807	0	0	270.417	183.826	-0.553591	0.490788	0.586139	0.00549285	0	-0.259939	0.648779	-0.400659	0.161988	0.0141323	NA
chr1:39159762_1_hs	chr1:39159762_1	chr1	39159762	ref	1	695.749	550.845	-0.339568	0.348827	0.481056	0	0	613.513	509.627	-0.2702	0.367077	0.33566	0	0	0.070528	0.361124	0.195301	0.0730625	0.00686331	NA
chr1:39159762_2_hs	chr1:39159762_2	chr1	39160031	ref	2	442.548	5461.49	3.62505	0.34888	24.5627	22.4151	19.4322	684.242	9686.58	3.82319	0.346254	27.6184	25.4323	22.4879	0.200309	0.355061	0.564155	0.242112	0.0247865	0.120526
chr1:39164778_1_hs	chr1:39164778_1	chr1	39164778	ref	1	381.187	338.362	-0.169383	0.462777	0.146086	0	0	437.259	600.439	0.454995	0.496708	0.444112	0	0	0.580119	0.575491	1.00804	0.503853	0.0679172	NA
chr1:39164778_2_hs	chr1:39164778_2	chr1	39165047	ref	2	1.80585	2.16916	0.186783	1.81855	0.0370661	0	0	42.3941	21.6168	-0.961731	1.32059	0.33119	0	0	-0.985631	1.39533	-0.706381	0.318803	0.0353086	NA
chr1:39183769_1_hs	chr1:39183769_1	chr1	39183769	ref	1	224.014	204.626	-0.126625	0.499973	0.096875	0	0	604.737	745.331	0.301309	0.303956	0.492761	0	0	0.405023	0.438905	0.922803	0.448416	0.0577036	NA
chr1:39183769_2_hs	chr1:39183769_2	chr1	39184038	ref	2	433.349	413.496	-0.070455	0.387177	0.0677265	0	0	142.143	129.861	-0.131467	0.516831	0.0973394	0	0	-0.0449058	0.445023	-0.100907	0.0363895	0.00294177	NA
chr1:39192066_1_hs	chr1:39192066_1	chr1	39192066	ref	1	325.135	458.788	0.495672	0.290123	1.05776	0.14536	0	493.008	1154.65	1.22619	0.400971	2.65212	1.20814	0	0.710562	0.359387	1.97715	1.31853	0.268437	NA
chr1:39204746_1_hs	chr1:39204746_1	chr1	39204746	ref	1	0.314629	0.249126	0.211092	2.50851	0.0301477	0	0	15.1257	9.34798	-0.686927	1.63117	0.171557	0	0	-0.9155	1.8625	-0.491544	0.205483	0.0197242	NA
chr1:39410998_1_hs	chr1:39410998_1	chr1	39410998	ref	1	388.707	299.11	-0.374854	0.485573	0.356425	0	0	502.035	432.991	-0.214425	0.329485	0.288039	0	0	0.143862	0.467457	0.307754	0.120176	0.0106116	NA
chr1:39410998_2_hs	chr1:39410998_2	chr1	39411267	ref	2	961.482	666.803	-0.527836	0.299209	1.1095	0.166049	0	1284.24	1051.9	-0.287842	0.275837	0.527672	0	0	0.236984	0.278387	0.851277	0.403826	0.0497886	NA
chr1:39492255_1_hs	chr1:39492255_1	chr1	39492255	ref	1	33.6146	63.7262	0.926681	0.650751	0.811236	0.056694	0	33.6905	23.9345	-0.493691	1.32073	0.149628	0	0	-1.42844	1.01591	-1.40607	0.796682	0.130307	NA
chr1:39492255_2_hs	chr1:39492255_2	chr1	39492524	ref	2	506.429	322.595	-0.648128	0.599344	0.553585	4.82928e-05	0	852.759	623.957	-0.45017	0.274817	0.993932	0.120641	0	0.176471	0.568085	0.310641	0.121436	0.0107116	NA
chr1:39512905_1_hs	chr1:39512905_1	chr1	39512905	ref	1	273.945	342.426	0.320917	0.398662	0.375894	0	0	173.958	92.1946	-0.909987	0.685533	0.734307	0.0363618	0	-1.18866	0.550773	-2.15816	1.50983	0.327739	NA
chr1:39525649_1_hs	chr1:39525649_1	chr1	39525649	ref	1	15.5793	9.49823	-0.703243	1.58332	0.182481	0	0	37.7163	33.6173	-0.162544	1.56962	0.0373837	0	0	0.548309	1.63077	0.336227	0.132709	0.0116054	NA
chr1:39525649_2_hs	chr1:39525649_2	chr1	39525918	ref	2	27.3927	18.865	-0.529606	1.49277	0.14101	0	0	51.0101	126.917	1.30673	0.688112	1.23985	0.228743	0	1.7544	1.08734	1.61349	0.972086	0.173557	NA
chr1:39538829_1_hs	chr1:39538829_1	chr1	39538829	ref	1	309.096	475.052	0.616687	0.517595	0.631753	0.0134223	0	142.096	73.1255	-0.952686	0.716703	0.735745	0.0366223	0	-1.51303	0.645656	-2.3434	1.71876	0.409134	NA
chr1:39538829_2_hs	chr1:39538829_2	chr1	39539098	ref	2	1696.81	2048.18	0.270619	0.406239	0.296442	0	0	1476.41	1353.39	-0.126722	0.388006	0.128444	0	0	-0.389397	0.4228	-0.920995	0.447267	0.0574677	NA
chr1:39559341_1_hs	chr1:39559341_1	chr1	39559341	ref	1	197.855	128.666	-0.618535	0.919204	0.300154	0	0	134.949	291.428	1.10621	0.550773	1.35073	0.286045	0	1.66923	0.887538	1.88074	1.2218	0.243043	NA
chr1:39575694_1_hs	chr1:39575694_1	chr1	39575694	ref	1	26.1012	11.9427	-1.1129	1.59915	0.312942	0	0	20.3608	15.294	-0.399733	1.26636	0.12363	0	0	0.701091	1.32467	0.529258	0.224298	0.0220985	NA
chr1:39606699_2_hs	chr1:39606699_2	chr1	39606968	ref	2	81.2251	45425.4	9.12759	0.288461	219.015	215.596	213.884	34.6754	41053.2	10.2093	0.289174	272.309	268.602	267.179	1.08357	0.293293	3.69449	3.65693	1.5642	2.81444
chr1:39639636_2_hs	chr1:39639636_2	chr1	39639905	ref	2	137.457	178.831	0.373029	0.680362	0.233959	0	0	123.815	99.1292	-0.318726	0.563593	0.242819	0	0	-0.644507	0.722658	-0.891855	0.428908	0.0543546	NA
chr1:39646587_1_hs	chr1:39646587_1	chr1	39646587	ref	1	6.97708	1.22923	-2.47311	1.83329	0.751201	0.0408619	0	11.6208	8.88891	-0.377178	1.41454	0.102514	0	0	2.10489	1.31785	1.59721	0.957746	0.169667	NA
chr1:39646587_2_hs	chr1:39646587_2	chr1	39646856	ref	2	1180.24	1275.65	0.111715	0.28034	0.160986	0	0	973.545	1106.77	0.184097	0.358068	0.216701	0	0	0.0599445	0.307366	0.195026	0.072952	0.00683488	NA
chr1:39652935_1_hs	chr1:39652935_1	chr1	39652935	ref	1	391.485	291.64	-0.422247	0.489447	0.410831	0	0	355.032	254.025	-0.479345	0.397688	0.641919	0.0157398	0	-0.0583384	0.513889	-0.113523	0.041142	0.00353997	NA
chr1:39671871_2_hs	chr1:39671871_2	chr1	39672140	ref	2	9.53667	0.889346	-3.32647	2.1127	0.937914	0.100159	0	40.1224	12.6536	-1.66684	1.59462	0.528868	0	0	1.61843	1.51513	1.06818	0.544487	0.0756348	NA
chr1:39683866_2_hs	chr1:39683866_2	chr1	39684135	ref	2	2.10934	2.98717	0.520602	1.81024	0.111449	0	0	0.624967	0	-1.36471	3.23241	0.172061	0	0	-1.86466	1.98586	-0.93897	0.458737	0.0590227	NA
chr1:39691187_1_hs	chr1:39691187_1	chr1	39691187	ref	1	975.12	731.647	-0.415776	0.293055	0.806963	0.0551333	0	510.328	442.448	-0.209007	0.362582	0.248476	0	0	0.196455	0.308522	0.636762	0.280437	0.0299159	NA
chr1:39691187_2_hs	chr1:39691187_2	chr1	39691456	ref	2	117.636	138.52	0.240432	0.621787	0.155527	0	0	165.339	79.3268	-1.05412	0.875688	0.640773	0.0154733	0	-1.27456	0.83282	-1.53041	0.899923	0.155474	NA
chr1:39738676_1_hs	chr1:39738676_1	chr1	39738676	ref	1	35.5156	153.648	2.10719	0.681071	2.70439	1.25242	0	151.765	1071.9	2.81876	0.491849	8.00058	6.17626	2.8701	0.718755	0.679315	1.05806	0.537559	0.0746824	0.300575
chr1:39738676_2_hs	chr1:39738676_2	chr1	39738945	ref	2	100.731	256.645	1.34428	0.7791	1.0734	0.151824	0	133.515	248.657	0.891807	0.699487	0.693942	0.0269164	0	-0.443194	0.981391	-0.451598	0.186046	0.0171205	NA
chr1:39753835_1_hs	chr1:39753835_1	chr1	39753835	ref	1	24.389	35.7114	0.55595	1.25762	0.181482	0	0	7.54855	8.43056	0.17896	1.40475	0.0464207	0	0	-0.35743	1.37461	-0.260023	0.0997171	0.00907817	NA
chr1:39753835_2_hs	chr1:39753835_2	chr1	39754104	ref	2	553.221	676.637	0.288215	0.365462	0.366202	0	0	893.918	1799.06	1.00808	0.631706	0.956506	0.106495	0	0.685337	0.639438	1.07178	0.54696	0.0760719	NA
chr1:39764405_1_hs	chr1:39764405_1	chr1	39764405	ref	1	201.132	225.404	0.16001	0.573988	0.107671	0	0	769.707	506.08	-0.605864	0.283949	1.48324	0.359318	0	-0.735548	0.499614	-1.47223	0.85091	0.143289	NA
chr1:39764405_2_hs	chr1:39764405_2	chr1	39764674	ref	2	127.395	60.1519	-1.0776	1.00144	0.549903	0	0	204.447	167.271	-0.288087	0.45753	0.276611	0	0	0.763228	0.721304	1.05812	0.537602	0.074692	NA
chr1:39774169_1_hs	chr1:39774169_1	chr1	39774169	ref	1	16.1522	3.78208	-2.06347	1.97244	0.529456	0	0	29.8839	35.5842	0.234407	1.14439	0.0769097	0	0	2.14722	1.3581	1.58105	0.943603	0.166683	NA
chr1:39774169_2_hs	chr1:39774169_2	chr1	39774438	ref	2	6.04582	12.4622	1.04737	2.01204	0.219915	0	0	27.0312	15.3935	-0.801665	1.37135	0.252721	0	0	-1.79328	1.73703	-1.03238	0.520148	0.0714182	NA
chr1:39787127_1_hs	chr1:39787127_1	chr1	39787127	ref	1	669.4	631.115	-0.085721	0.315563	0.104635	0	0	271.83	187.724	-0.540875	0.63727	0.402275	0	0	-0.488941	0.557923	-0.87636	0.419264	0.0525185	NA
chr1:39787127_2_hs	chr1:39787127_2	chr1	39787396	ref	2	101.554	217.504	1.09306	0.685456	0.955499	0.106086	0	94.0028	166.181	0.814608	0.78384	0.524784	0	0	-0.283851	0.934803	-0.303648	0.118389	0.010449	NA
chr1:39799502_1_hs	chr1:39799502_1	chr1	39799502	ref	1	81.0248	96.8146	0.260522	0.932253	0.107963	0	0	168.191	125.167	-0.421363	0.697592	0.262945	0	0	-0.678052	0.937923	-0.722929	0.328158	0.0367667	NA
chr1:39799502_2_hs	chr1:39799502_2	chr1	39799771	ref	2	162.745	135.454	-0.259867	0.577058	0.185439	0	0	372.158	413.074	0.146347	0.469845	0.121802	0	0	0.360542	0.57316	0.629041	0.27628	0.0292189	NA
chr1:39817362_1_hs	chr1:39817362_1	chr1	39817362	ref	1	1134.62	4699.12	2.04977	0.534224	3.90452	2.30766	0	937.731	3473.58	1.88864	0.59233	2.84463	1.37085	0	-0.166078	0.842237	-0.197186	0.0738214	0.00691425	0.0341236
chr1:39817362_2_hs	chr1:39817362_2	chr1	39817631	ref	2	285.4	309.153	0.117605	0.583862	0.0755315	0	0	427.775	466.388	0.125721	0.352271	0.141958	0	0	0.000846024	0.596754	0.00141771	0.000491539	3.67721e-06	NA
chr1:39845744_1_hs	chr1:39845744_1	chr1	39845744	ref	1	31.8221	108.526	1.77466	0.671238	2.08637	0.763323	0	80.4491	57.4848	-0.478917	0.90884	0.223135	0	0	-2.23075	0.896762	-2.48756	1.89068	0.483009	NA
chr1:39845744_2_hs	chr1:39845744_2	chr1	39846013	ref	2	515.3	284.22	-0.855554	0.429626	1.33313	0.276427	0	570.571	757.921	0.407375	0.421999	0.475771	0	0	1.22047	0.469378	2.60019	2.03071	0.545495	NA
chr1:39883257_1_hs	chr1:39883257_1	chr1	39883257	ref	1	8.18074	4.90629	-0.809266	1.4124	0.246674	0	0	10.3727	13.2957	0.363351	1.7054	0.0802522	0	0	1.30088	1.50101	0.866666	0.413272	0.0515546	NA
chr1:39883257_2_hs	chr1:39883257_2	chr1	39883526	ref	2	39.5627	50.1536	0.350498	0.802448	0.178967	0	0	81.8945	203.937	1.30997	0.644665	1.37517	0.29942	0	0.89742	0.797712	1.12499	0.584039	0.0834466	NA
chr1:39955304_1_hs	chr1:39955304_1	chr1	39955304	ref	1	416.795	415.677	-0.00804649	0.518718	0.00540859	0	0	897.289	663.205	-0.435805	0.278694	0.928564	0.0968819	0	-0.386952	0.482266	-0.802362	0.374334	0.044496	NA
chr1:39955304_2_hs	chr1:39955304_2	chr1	39955573	ref	2	4.02498	36.5816	3.19031	1.14914	2.25971	0.896301	0	3.66494	55.2235	3.92093	1.059	3.67061	2.09612	0	0.735488	1.28286	0.573317	0.246854	0.025098	0.122318
chr1:39959837_1_hs	chr1:39959837_1	chr1	39959837	ref	1	40.7301	45.4657	0.164582	1.03585	0.0586084	0	0	105.923	133.17	0.32283	0.633403	0.214472	0	0	0.102481	0.841928	0.121722	0.044255	0.00381304	NA
chr1:39959837_2_hs	chr1:39959837_2	chr1	39960106	ref	2	265.31	257.164	-0.0419954	0.437444	0.0345541	0	0	71.0429	40.5813	-0.80213	1.19942	0.297875	0	0	-0.722135	0.874224	-0.826029	0.388502	0.0468745	NA
chr1:39973213_1_hs	chr1:39973213_1	chr1	39973213	ref	1	193.734	414.337	1.09506	0.34153	2.87146	1.39442	0	34.0762	64.831	0.92972	0.623032	0.867633	0.0747141	0	-0.145409	0.396075	-0.367124	0.14659	0.0128129	NA
chr1:39973213_2_hs	chr1:39973213_2	chr1	39973482	ref	2	15.7094	78.5985	2.31388	1.0773	1.49859	0.368402	0	8.37401	12.9411	0.602973	1.39922	0.176189	0	0	-1.70437	1.34853	-1.26387	0.685553	0.104193	NA
chr1:40084800_1_hs	chr1:40084800_1	chr1	40084800	ref	1	807.001	1041.82	0.36742	0.373607	0.487596	0	0	973.658	1662.02	0.770299	0.424933	1.15571	0.187725	0	0.393052	0.440665	0.891952	0.428969	0.0543665	NA
chr1:40084800_2_hs	chr1:40084800_2	chr1	40085069	ref	2	15.6639	11.8935	-0.377852	1.23518	0.119373	0	0	6.53828	22.7109	1.80228	1.63318	0.568971	0.00266692	0	2.15798	1.47184	1.46618	0.845883	0.142224	NA
chr1:40097164_1_hs	chr1:40097164_1	chr1	40097164	ref	1	5.31888	21.2617	2.00279	1.22746	0.988211	0.118354	0	19.6113	76.7179	1.95989	1.34261	0.840567	0.0665912	0	-0.116131	1.54096	-0.0753627	0.0269063	0.00207275	NA
chr1:40161745_1_hs	chr1:40161745_1	chr1	40161745	ref	1	76.6402	127.523	0.729226	0.698536	0.527953	0	0	24.5544	17.3921	-0.487857	1.1965	0.165282	0	0	-1.15409	0.886976	-1.30115	0.713975	0.11053	NA
chr1:40161745_2_hs	chr1:40161745_2	chr1	40162014	ref	2	24.8133	27.0216	0.129743	1.30298	0.0358902	0	0	1.95002	26.122	3.7466	1.76083	1.4768	0.355885	0	3.55629	1.76292	2.01728	1.35985	0.279588	NA
chr1:4020520_1_hs	chr1:4020520_1	chr1	4020520	ref	1	546.76	665.345	0.283414	0.351056	0.377286	0	0	204.036	257.607	0.33093	0.521454	0.279286	0	0	0.017863	0.502844	0.0355238	0.0124848	0.000845063	NA
chr1:4020520_2_hs	chr1:4020520_2	chr1	4020789	ref	2	1181.1	1462.4	0.307678	0.381543	0.376741	0	0	525.893	476.885	-0.139503	0.360285	0.155767	0	0	-0.424333	0.393029	-1.07965	0.55238	0.0771518	NA
chr1:40267659_2_hs	chr1:40267659_2	chr1	40267928	ref	2	34.8811	13.5865	-1.34656	1.21193	0.574251	0.00340055	0	7.07086	4.86667	-0.50649	1.67805	0.1176	0	0	0.892686	1.18973	0.750325	0.343845	0.0389613	NA
chr1:40302367_2_hs	chr1:40302367_2	chr1	40302636	ref	2	316.664	242.586	-0.389647	0.627937	0.271714	0	0	148.242	41.1956	-1.84128	1.07314	1.06449	0.148298	0	-1.38071	0.859206	-1.60695	0.966318	0.172254	NA
chr1:40313544_1_hs	chr1:40313544_1	chr1	40313544	ref	1	333.14	377.772	0.17698	0.528337	0.132153	0	0	224.583	172.949	-0.373486	0.660857	0.242627	0	0	-0.500988	0.713419	-0.702235	0.316474	0.034899	NA
chr1:40313544_2_hs	chr1:40313544_2	chr1	40313813	ref	2	509.694	828.527	0.698876	0.673684	0.523527	0	0	1471.3	1468.92	-0.00356828	0.430493	0.00288172	0	0	-0.67227	0.857712	-0.783794	0.363351	0.0422559	NA
chr1:40338690_2_hs	chr1:40338690_2	chr1	40338959	ref	2	782.711	753.465	-0.0555395	0.340597	0.0602476	0	0	940.38	600.88	-0.644856	0.310827	1.41999	0.324492	0	-0.57468	0.341999	-1.68035	1.03204	0.188384	NA
chr1:40373541_2_hs	chr1:40373541_2	chr1	40373810	ref	2	0.662413	0.94027	0.572128	2.46014	0.0882547	0	0	32.3448	14.5982	-1.1505	1.24667	0.448452	0	0	-1.76228	1.45875	-1.20807	0.643936	0.0959235	NA
chr1:40379885_1_hs	chr1:40379885_1	chr1	40379885	ref	1	301.208	353.311	0.231857	0.695568	0.131425	0	0	212.043	232.668	0.137694	0.584372	0.0895238	0	0	-0.0912169	0.843144	-0.108187	0.0391262	0.00338919	NA
chr1:40379885_2_hs	chr1:40379885_2	chr1	40380154	ref	2	6.37288	2.64585	-1.22823	1.68642	0.331218	0	0	23.0093	14.5323	-0.649288	1.35044	0.200204	0	0	0.555508	1.33898	0.414875	0.168621	0.0149294	NA
chr1:40450181_1_hs	chr1:40450181_1	chr1	40450181	ref	1	1238.81	1282.65	0.0493459	0.284234	0.064406	0	0	658.338	894.924	0.441501	0.367021	0.640159	0.0153116	0	0.380433	0.320249	1.18793	0.629188	0.0923644	NA
chr1:40450181_2_hs	chr1:40450181_2	chr1	40450450	ref	2	18.2468	7.20025	-1.33085	1.71277	0.359372	0	0	9.29949	6.29362	-0.548066	1.67188	0.128981	0	0	0.783638	1.5235	0.514367	0.216815	0.0210776	NA
chr1:40477344_2_hs	chr1:40477344_2	chr1	40477613	ref	2	45.9936	32.0507	-0.514195	0.933551	0.235245	0	0	34.0609	20.3722	-0.732847	1.21627	0.262158	0	0	-0.197221	1.00275	-0.19668	0.0736175	0.00691408	NA
chr1:40508519_1_hs	chr1:40508519_1	chr1	40508519	ref	1	115.879	303.929	1.38587	0.561907	1.8649	0.602878	0	157.102	408.738	1.37541	0.526163	2.04828	0.734873	0	-0.00395081	0.677315	-0.00583304	0.00202595	6.39324e-06	NA
chr1:40531594_1_hs	chr1:40531594_1	chr1	40531594	ref	1	1015.41	1538.17	0.597994	0.455153	0.72376	0.0340425	0	978.835	1530.97	0.644106	0.510726	0.6835	0.0242923	0	0.0402233	0.56903	0.0706875	0.0251907	0.00196474	NA
chr1:40531594_2_hs	chr1:40531594_2	chr1	40531863	ref	2	380.789	308.741	-0.299768	0.434352	0.309716	0	0	307.582	241.767	-0.345301	0.39481	0.418174	0	0	-0.0424273	0.455529	-0.0931386	0.0334859	0.00270859	NA
chr1:40651241_1_hs	chr1:40651241_1	chr1	40651241	ref	1	561.014	832.61	0.567554	0.504323	0.584311	0.00519403	0	652.106	539.172	-0.273979	0.31559	0.414186	0	0	-0.813506	0.496116	-1.63975	0.995432	0.179104	NA
chr1:40651241_2_hs	chr1:40651241_2	chr1	40651510	ref	2	90.0413	151.548	0.750992	0.557248	0.750164	0.040772	0	152.255	168.427	0.149184	0.739907	0.0756124	0	0	-0.582794	0.802722	-0.726023	0.329917	0.0371682	NA
chr1:40654072_1_hs	chr1:40654072_1	chr1	40654072	ref	1	1.91374	6.22969	1.72654	1.65445	0.527708	0	0	4.79812	9.09101	0.943593	1.35407	0.313459	0	0	-0.809355	1.50031	-0.539458	0.229464	0.0225038	NA
chr1:40654072_2_hs	chr1:40654072_2	chr1	40654341	ref	2	1.5509	1.84144	0.303449	2.3849	0.0463599	0	0	22.5114	32.0739	0.518794	1.23268	0.171434	0	0	0.131787	1.67008	0.0789108	0.0282124	0.00208981	NA
chr1:40663891_2_hs	chr1:40663891_2	chr1	40664160	ref	2	10.3546	7.78704	-0.39719	1.59239	0.095269	0	0	14.9196	24.0814	0.674249	0.951981	0.31986	0	0	1.00236	1.1002	0.911072	0.440982	0.0562064	NA
chr1:40668914_2_hs	chr1:40668914_2	chr1	40669183	ref	2	0.456339	0.235067	-0.333346	2.48127	0.0490854	0	0	6.12568	18.2634	1.58924	1.19116	0.739593	0.0376678	0	1.93625	1.67823	1.15374	0.60449	0.0871398	NA
chr1:40708873_1_hs	chr1:40708873_1	chr1	40708873	ref	1	28.211	9.91527	-1.49549	1.44716	0.520828	0	0	151.782	227.549	0.587851	0.456388	0.703932	0.0290673	0	2.02924	0.839013	2.41861	1.80743	0.445105	NA
chr1:40708873_2_hs	chr1:40708873_2	chr1	40709142	ref	2	530.476	1085.16	1.03096	0.511557	1.35784	0.289857	0	544.345	1097.46	1.00989	0.492776	1.39335	0.31019	0	-0.0198401	0.602355	-0.0329375	0.0115639	0.000842233	NA
chr1:40711153_2_hs	chr1:40711153_2	chr1	40711422	ref	2	280.628	1687.54	2.5871	0.543967	5.7045	3.98132	0.574019	708.775	5225	2.88168	0.599511	5.8141	4.08459	0.683623	0.287887	0.846333	0.340158	0.134459	0.0117742	0.0613457
chr1:4077745_1_hs	chr1:4077745_1	chr1	4077745	ref	1	7.9063	14.0148	0.8355	1.28669	0.287251	0	0	20.9938	3.30858	-2.6429	1.69544	0.924318	0.0950371	0	-3.43479	1.20162	-2.85847	2.37091	0.711728	NA
chr1:4077745_2_hs	chr1:4077745_2	chr1	4078014	ref	2	19.3752	34.4061	0.833089	1.20673	0.309836	0	0	9.69298	6.80095	-0.502815	1.92523	0.100201	0	0	-1.28382	1.47899	-0.868039	0.414119	0.0516304	NA
chr1:40784686_2_hs	chr1:40784686_2	chr1	40784955	ref	2	105.811	83.2319	-0.35139	0.637668	0.235378	0	0	52.1744	23.8498	-1.11916	1.3404	0.393889	0	0	-0.704056	0.987123	-0.713241	0.32267	0.035929	NA
chr1:40803033_1_hs	chr1:40803033_1	chr1	40803033	ref	1	336.358	171.226	-0.970402	0.611829	0.947983	0.103469	0	378.373	277.7	-0.44346	0.628096	0.318611	0	0	0.527577	0.75678	0.697134	0.313615	0.0344475	NA
chr1:40807308_1_hs	chr1:40807308_1	chr1	40807308	ref	1	73.0847	117.029	0.682417	0.739684	0.448274	0	0	71.5265	33.3744	-1.09563	0.843031	0.712807	0.0313149	0	-1.76157	0.807942	-2.18032	1.53412	0.335835	NA
chr1:40807308_2_hs	chr1:40807308_2	chr1	40807577	ref	2	77.5599	26.2974	-1.54953	1.14652	0.75317	0.0414017	0	76.666	62.8934	-0.280579	1.08647	0.0989692	0	0	1.25184	1.1436	1.09465	0.562772	0.0792981	NA
chr1:40818714_1_hs	chr1:40818714_1	chr1	40818714	ref	1	921.159	1847.74	1.00329	0.412223	1.82569	0.576162	0	1046.41	1965.3	0.908488	0.319042	2.35598	0.971409	0	-0.0818535	0.38199	-0.214282	0.0807507	0.00726284	NA
chr1:40818714_2_hs	chr1:40818714_2	chr1	40818983	ref	2	1083.29	912.705	-0.248057	0.278032	0.429116	0	0	1268.13	1413.01	0.15486	0.404459	0.153782	0	0	0.387752	0.35889	1.08042	0.552911	0.077248	NA
chr1:4082607_2_hs	chr1:4082607_2	chr1	4082876	ref	2	3.31932	0.509964	-2.58205	2.4232	0.542685	0	0	38.2752	15.8747	-1.26375	1.46213	0.411829	0	0	1.34118	1.65556	0.810109	0.378951	0.0453116	NA
chr1:40838422_1_hs	chr1:40838422_1	chr1	40838422	ref	1	32.2006	79.1457	1.28594	0.855266	0.87714	0.0779333	0	10.7634	14.5533	0.443211	1.41342	0.122718	0	0	-0.791334	1.16446	-0.679573	0.303841	0.0329717	NA
chr1:40849730_1_hs	chr1:40849730_1	chr1	40849730	ref	1	62.1849	77.0754	0.306068	0.63925	0.199224	0	0	128.539	106.566	-0.267618	0.849377	0.123376	0	0	-0.544887	0.836032	-0.651754	0.288564	0.0310409	NA
chr1:40849730_2_hs	chr1:40849730_2	chr1	40849999	ref	2	202.182	164.288	-0.296274	0.598257	0.207302	0	0	214.488	553.521	1.36463	0.415501	2.99039	1.49606	0	1.62361	0.584785	2.77642	2.25995	0.652825	NA
chr1:40877761_1_hs	chr1:40877761_1	chr1	40877761	ref	1	1377.02	1728.89	0.327369	0.331603	0.490088	0	0	1134.95	1423.9	0.327388	0.278567	0.619983	0.0114591	0	0.0128802	0.284833	0.0452202	0.0159537	0.00115612	NA
chr1:40877761_2_hs	chr1:40877761_2	chr1	40878030	ref	2	402.06	659.309	0.71098	0.566191	0.679405	0.0236024	0	199.231	201.829	0.0217947	0.595733	0.012863	0	0	-0.62578	0.712938	-0.877748	0.420124	0.0527076	NA
chr1:40884185_2_hs	chr1:40884185_2	chr1	40884454	ref	2	450.108	490.311	0.121346	0.341411	0.141301	0	0	457.318	327.069	-0.480176	0.45105	0.542014	0	0	-0.571591	0.449476	-1.27168	0.691466	0.105643	NA
chr1:40986829_1_hs	chr1:40986829_1	chr1	40986829	ref	1	575.274	689.141	0.257852	0.43389	0.257806	0	0	749.581	637.908	-0.232548	0.353901	0.29148	0	0	-0.45553	0.443874	-1.02626	0.516029	0.0706814	NA
chr1:40986829_2_hs	chr1:40986829_2	chr1	40987098	ref	2	488.416	433.204	-0.173531	0.334846	0.218755	0	0	113.339	74.9956	-0.596079	0.5747	0.523396	0	0	-0.416779	0.341557	-1.22023	0.652911	0.0976048	NA
chr1:41003608_1_hs	chr1:41003608_1	chr1	41003608	ref	1	70.9243	113.186	0.678448	0.863654	0.364387	0	0	81.5573	58.1693	-0.482179	1.03225	0.193536	0	0	-1.14364	1.08704	-1.05207	0.533477	0.0738766	NA
chr1:41003608_2_hs	chr1:41003608_2	chr1	41003877	ref	2	51.9182	65.902	0.337737	0.665712	0.213304	0	0	46.6781	130.096	1.47257	0.95956	0.903523	0.0876494	0	1.10298	1.01232	1.08956	0.559235	0.078503	NA
chr1:41010874_1_hs	chr1:41010874_1	chr1	41010874	ref	1	1529.82	1235.27	-0.307476	0.354272	0.414039	0	0	1843.24	1337.97	-0.462282	0.264213	1.09595	0.160554	0	-0.167159	0.325486	-0.513567	0.216414	0.021043	NA
chr1:41010874_2_hs	chr1:41010874_2	chr1	41011143	ref	2	667.889	563.879	-0.247206	0.43965	0.241145	0	0	611.473	803.137	0.391035	0.427577	0.443173	0	0	0.634877	0.491797	1.29093	0.706137	0.108638	NA
chr1:4108736_1_hs	chr1:4108736_1	chr1	4108736	ref	1	23.5853	23.7809	0.0222955	1.22488	0.00635325	0	0	12.6395	9.65934	-0.368846	1.10283	0.131922	0	0	-0.40337	1.04914	-0.384476	0.154514	0.0133362	NA
chr1:4108736_2_hs	chr1:4108736_2	chr1	4109005	ref	2	358.255	294.921	-0.27795	0.36245	0.353437	0	0	382.461	373.371	-0.0330417	0.316277	0.0377274	0	0	0.243054	0.354933	0.684789	0.306733	0.0333062	NA
chr1:41102733_1_hs	chr1:41102733_1	chr1	41102733	ref	1	70.8222	63.9914	-0.141837	0.872335	0.0600628	0	0	79.3924	53.3196	-0.568255	0.836668	0.303627	0	0	-0.420176	0.887311	-0.473538	0.19666	0.0184187	NA
chr1:41102733_2_hs	chr1:41102733_2	chr1	41103002	ref	2	136.992	129.483	-0.0772612	0.793199	0.0350783	0	0	119.71	153.547	0.362173	0.811468	0.183515	0	0	0.432066	1.01163	0.427097	0.174374	0.0155501	NA
chr1:41109270_1_hs	chr1:41109270_1	chr1	41109270	ref	1	32.2566	79.0627	1.29843	1.03188	0.681365	0.0240752	0	174.77	279.34	0.678329	0.337756	1.35059	0.285995	0	-0.649848	0.842732	-0.77112	0.35592	0.0411685	NA
chr1:41123166_1_hs	chr1:41123166_1	chr1	41123166	ref	1	259.551	325.766	0.32971	0.395366	0.393277	0	0	261.452	449.284	0.780889	0.32154	1.81937	0.572125	0	0.442328	0.374681	1.18054	0.623818	0.0911831	NA
chr1:41123166_2_hs	chr1:41123166_2	chr1	41123435	ref	2	20.6581	5.25414	-1.95334	1.71747	0.592782	0.00676952	0	8.12551	4.72965	-0.746529	1.45686	0.215844	0	0	1.17734	1.27771	0.921444	0.447553	0.0575227	NA
chr1:41152539_1_hs	chr1:41152539_1	chr1	41152539	ref	1	93.6769	113.429	0.276225	0.55237	0.209698	0	0	13.722	26.1496	0.935671	1.08067	0.412753	0	0	0.701203	0.838354	0.836405	0.394774	0.0483813	NA
chr1:41152539_2_hs	chr1:41152539_2	chr1	41152808	ref	2	230.707	519.007	1.16659	0.470061	1.88363	0.615426	0	129.334	177.897	0.456976	0.51855	0.422302	0	0	-0.690713	0.557363	-1.23925	0.667053	0.100461	NA
chr1:41238505_2_hs	chr1:41238505_2	chr1	41238774	ref	2	2.65445	2.32563	-0.129522	1.8355	0.0251459	0	0	5.32919	0.920718	-2.41219	2.41033	0.499029	0	0	-2.23778	1.72848	-1.29465	0.708985	0.109494	NA
chr1:41268278_1_hs	chr1:41268278_1	chr1	41268278	ref	1	712.615	1124.02	0.655922	0.392	1.02561	0.132872	0	707.038	884.016	0.3202	0.508746	0.276468	0	0	-0.346891	0.526289	-0.659126	0.292587	0.031462	NA
chr1:41268278_2_hs	chr1:41268278_2	chr1	41268547	ref	2	40.1583	65.358	0.709553	0.911514	0.360201	0	0	39.1596	78.4611	1.00555	1.01768	0.490644	0	0	0.284861	1.1389	0.250119	0.0955574	0.00852312	NA
chr1:41282826_1_hs	chr1:41282826_1	chr1	41282826	ref	1	427.629	377.241	-0.18223	0.323293	0.24186	0	0	438.283	354.847	-0.301834	0.389824	0.35777	0	0	-0.103005	0.377263	-0.273033	0.105225	0.00931974	NA
chr1:41282826_2_hs	chr1:41282826_2	chr1	41283095	ref	2	812.287	599.504	-0.436548	0.36685	0.63069	0.0132906	0	767.999	965.311	0.328356	0.336108	0.483332	0	0	0.74032	0.365279	2.02673	1.36967	0.282145	NA
chr1:4133058_1_hs	chr1:4133058_1	chr1	4133058	ref	1	1357.07	1946	0.519069	0.552125	0.459482	0	0	1444.12	2213.24	0.615143	0.563584	0.560573	0.00131815	0	0.0954947	0.804629	0.118682	0.0430984	0.00373875	NA
chr1:4133058_2_hs	chr1:4133058_2	chr1	4133327	ref	2	189.082	141.406	-0.415067	0.632658	0.290917	0	0	426.555	894.423	1.06611	0.443256	1.79143	0.55344	0	1.43267	0.586491	2.44279	1.83641	0.456656	NA
chr1:41342261_2_hs	chr1:41342261_2	chr1	41342530	ref	2	35.4285	29.6203	-0.268657	1.51325	0.065963	0	0	231.383	223.283	-0.0492573	0.406328	0.0440659	0	0	0.307505	1.03196	0.297982	0.115932	0.0102592	NA
chr1:41386869_1_hs	chr1:41386869_1	chr1	41386869	ref	1	85.0966	130.32	0.615541	0.72108	0.40527	0	0	76.2277	130.388	0.777952	0.680815	0.596584	0.00758158	0	0.166133	0.839796	0.197825	0.0740789	0.00691425	NA
chr1:41386869_2_hs	chr1:41386869_2	chr1	41387138	ref	2	3.73638	2.70172	-0.447455	1.70967	0.100433	0	0	9.02819	4.43375	-1.03035	1.44382	0.322887	0	0	-0.614643	1.18055	-0.520641	0.219959	0.0215414	NA
chr1:41398967_1_hs	chr1:41398967_1	chr1	41398967	ref	1	313.311	453.613	0.530842	0.439667	0.643423	0.0160815	0	266.67	271.339	0.0244781	0.408237	0.0212777	0	0	-0.479125	0.471777	-1.01558	0.508874	0.0689308	NA
chr1:41398967_2_hs	chr1:41398967_2	chr1	41399236	ref	2	317.887	231.012	-0.458288	0.787631	0.251297	0	0	138.344	156.304	0.176068	0.553191	0.124779	0	0	0.594953	0.84188	0.706696	0.31898	0.0353206	NA
chr1:41404803_1_hs	chr1:41404803_1	chr1	41404803	ref	1	988.391	1491.18	0.592433	0.293569	1.36064	0.291557	0	404.885	590.988	0.54537	0.271028	1.35462	0.288111	0	-0.0376558	0.251574	-0.149681	0.0550161	0.00478841	NA
chr1:41404803_2_hs	chr1:41404803_2	chr1	41405072	ref	2	229.362	222.155	-0.043326	0.596769	0.0258921	0	0	49.1483	67.3805	0.446983	1.19598	0.149599	0	0	0.402994	1.08153	0.372615	0.149087	0.0130725	NA
chr1:41418499_1_hs	chr1:41418499_1	chr1	41418499	ref	1	1245.63	1028.91	-0.274779	0.303446	0.437486	0	0	1382.66	1124.73	-0.297074	0.3317	0.431257	0	0	-0.0257749	0.330042	-0.0780956	0.027912	0.00208981	NA
chr1:41418499_2_hs	chr1:41418499_2	chr1	41418768	ref	2	62.5294	589.957	3.23688	1.06987	2.60513	1.16877	0	85.2824	213.985	1.32376	0.411622	2.88603	1.40643	0	-1.85611	0.792297	-2.3427	1.71795	0.408922	NA
chr1:41431154_1_hs	chr1:41431154_1	chr1	41431154	ref	1	1848.37	1722.27	-0.101883	0.310952	0.128907	0	0	1555.32	1645.43	0.0802385	0.367215	0.082476	0	0	0.167249	0.339427	0.492739	0.206072	0.0197378	NA
chr1:41431154_2_hs	chr1:41431154_2	chr1	41431423	ref	2	329.37	244.689	-0.431641	0.47513	0.439341	0	0	460.392	419.575	-0.136911	0.334572	0.165971	0	0	0.299078	0.431941	0.692403	0.310972	0.034083	NA
chr1:41455851_1_hs	chr1:41455851_1	chr1	41455851	ref	1	298.615	293.128	-0.0259278	0.428075	0.0214986	0	0	546.435	526.487	-0.0565357	0.336464	0.062201	0	0	-0.039043	0.417688	-0.0934739	0.0336109	0.0027373	NA
chr1:41455851_2_hs	chr1:41455851_2	chr1	41456120	ref	2	8.73393	15.7282	0.863561	1.19146	0.329216	0	0	21.3957	79.6556	1.88714	1.0395	1.15828	0.18881	0	0.931793	1.2631	0.737704	0.336587	0.0380958	NA
chr1:41481352_1_hs	chr1:41481352_1	chr1	41481352	ref	1	1146.05	1166.82	0.0252949	0.27377	0.0332089	0	0	505.525	386.524	-0.384564	0.432878	0.426744	0	0	-0.385393	0.398914	-0.966106	0.476265	0.0615937	NA
chr1:41481352_2_hs	chr1:41481352_2	chr1	41481621	ref	2	95.9657	220.657	1.19615	0.861186	0.782927	0.0487184	0	48.6216	45.3954	-0.0943312	0.886493	0.0384567	0	0	-1.2102	1.05492	-1.1472	0.599808	0.0862476	NA
chr1:41497235_1_hs	chr1:41497235_1	chr1	41497235	ref	1	89.8525	95.5868	0.0862242	0.636261	0.0495362	0	0	324.338	147.739	-1.13058	0.771182	0.845758	0.0680553	0	-1.17775	0.801351	-1.4697	0.848808	0.142814	NA
chr1:41497235_2_hs	chr1:41497235_2	chr1	41497504	ref	2	848.514	1155.37	0.445403	0.305829	0.837769	0.0657063	0	1757.75	2437.37	0.47128	0.310897	0.887558	0.0818934	0	0.0206474	0.272918	0.0756542	0.0270135	0.00207364	NA
chr1:41506680_1_hs	chr1:41506680_1	chr1	41506680	ref	1	229.418	209.469	-0.127986	0.619189	0.0776667	0	0	103.691	148.128	0.517771	0.734842	0.317803	0	0	0.638988	0.847766	0.753731	0.345813	0.0393377	NA
chr1:41516496_1_hs	chr1:41516496_1	chr1	41516496	ref	1	6.7978	0	-4.81063	3.19708	0.878106	0.0783216	0	20.5062	20.6784	0.0211506	1.15034	0.00641801	0	0	4.85971	1.37756	3.52777	3.3777	1.35103	NA
chr1:41516496_2_hs	chr1:41516496_2	chr1	41516765	ref	2	3.56758	95.5841	4.74277	2.7065	1.09848	0.161525	0	8.62766	6.8917	-0.294462	1.55344	0.070756	0	0	-4.92485	1.80232	-2.73251	2.20167	0.625299	NA
chr1:41523161_1_hs	chr1:41523161_1	chr1	41523161	ref	1	739.335	1261.11	0.768948	0.502096	0.900831	0.0865767	0	830.463	731.506	-0.183902	0.304777	0.262613	0	0	-0.922405	0.479744	-1.9227	1.26347	0.253323	NA
chr1:41523161_2_hs	chr1:41523161_2	chr1	41523430	ref	2	828.946	882.287	0.0878448	0.4591	0.071472	0	0	1349.19	863.294	-0.644159	0.279853	1.67065	0.473651	0	-0.699146	0.423043	-1.65266	1.007	0.182592	NA
chr1:41537011_1_hs	chr1:41537011_1	chr1	41537011	ref	1	8.40984	4.1096	-1.00301	1.44959	0.310706	0	0	35.2241	22.3463	-0.644487	1.20856	0.226325	0	0	0.360625	1.16897	0.308499	0.120501	0.0106424	NA
chr1:41537011_2_hs	chr1:41537011_2	chr1	41537280	ref	2	46.8475	30.7116	-0.600569	1.09522	0.233997	0	0	109.327	107.622	-0.0191279	0.536236	0.0125371	0	0	0.547319	0.723195	0.756807	0.347594	0.0398456	NA
chr1:41558414_1_hs	chr1:41558414_1	chr1	41558414	ref	1	113.605	353.117	1.63456	1.33578	0.655462	0.0188284	0	185.122	235.981	0.344006	0.674348	0.214699	0	0	-1.25933	1.05627	-1.19224	0.632332	0.0931169	NA
chr1:41558414_2_hs	chr1:41558414_2	chr1	41558683	ref	2	3.36217	0	-3.79503	3.20074	0.627545	0.0126989	0	2.81283	9.47344	1.77031	1.63043	0.556624	0.000628984	0	5.61014	1.73103	3.24092	2.92393	1.03805	NA
chr1:41574431_1_hs	chr1:41574431_1	chr1	41574431	ref	1	16.928	8.33681	-1.00622	1.39777	0.326427	0	0	1.02363	5.38338	2.41844	1.96456	0.660926	0.0199743	0	3.40674	1.65203	2.06215	1.40679	0.293891	NA
chr1:41608614_1_hs	chr1:41608614_1	chr1	41608614	ref	1	143.018	171.65	0.261383	0.441609	0.256549	0	0	151.831	183.567	0.277769	0.555862	0.209517	0	0	0.0293453	0.554183	0.0529522	0.0187388	0.00128405	NA
chr1:41608614_2_hs	chr1:41608614_2	chr1	41608883	ref	2	26.9546	19.8759	-0.448393	1.29807	0.136813	0	0	69.1511	126.204	0.866035	0.589231	0.848864	0.0687184	0	1.32364	0.939651	1.40865	0.798768	0.130983	NA
chr1:41618718_1_hs	chr1:41618718_1	chr1	41618718	ref	1	8.60148	52.7355	2.61624	3.06511	0.40522	0	0	5.30962	0.249126	-3.87676	2.41302	0.966005	0.110004	0	-6.99131	2.0518	-3.40741	3.1832	1.21008	NA
chr1:41618718_2_hs	chr1:41618718_2	chr1	41618987	ref	2	4.72931	4.99916	0.0995262	1.94729	0.0180737	0	0	7.10383	18.7331	1.40738	1.30848	0.549576	0	0	1.26428	1.52581	0.8286	0.390053	0.0472309	NA
chr1:41623072_1_hs	chr1:41623072_1	chr1	41623072	ref	1	19.9734	21.2276	0.0977748	1.13265	0.0309529	0	0	13.0169	4.49577	-1.53894	1.51586	0.508642	0	0	-1.65906	1.08373	-1.53088	0.900324	0.155541	NA
chr1:41626635_1_hs	chr1:41626635_1	chr1	41626635	ref	1	313.749	310.378	-0.017003	0.419956	0.0142573	0	0	235.353	257.895	0.127623	0.494876	0.0988186	0	0	0.128201	0.52598	0.243737	0.0928926	0.00829247	NA
chr1:41629409_1_hs	chr1:41629409_1	chr1	41629409	ref	1	34.3294	25.5253	-0.417219	1.25385	0.131166	0	0	46.9398	39.6161	-0.238303	1.20436	0.0740954	0	0	0.177331	1.29434	0.137005	0.0501092	0.00434875	NA
chr1:41629409_2_hs	chr1:41629409_2	chr1	41629678	ref	2	170.148	174.167	0.0358482	0.509245	0.0250835	0	0	337.158	610.938	0.854786	0.565395	0.884139	0.080532	0	0.771958	0.642704	1.20111	0.638822	0.0946191	NA
chr1:41663281_1_hs	chr1:41663281_1	chr1	41663281	ref	1	1338.69	1515.93	0.179838	0.27576	0.288781	0	0	804.344	1234.81	0.617157	0.339492	1.16063	0.189894	0	0.41979	0.299946	1.39955	0.79143	0.12902	NA
chr1:41663281_2_hs	chr1:41663281_2	chr1	41663550	ref	2	59.7949	93.4061	0.636147	0.784933	0.379153	0	0	12.8409	9.64594	-0.396833	1.92215	0.0775667	0	0	-0.9386	1.29492	-0.724834	0.32924	0.0369957	NA
chr1:41673107_1_hs	chr1:41673107_1	chr1	41673107	ref	1	0.329397	0.254982	0.154671	2.5031	0.0219434	0	0	0.364449	0	-0.591508	3.25971	0.0675231	0	0	-0.779949	2.24488	-0.347435	0.137711	0.0121453	NA
chr1:41673107_2_hs	chr1:41673107_2	chr1	41673376	ref	2	32.9638	23.7509	-0.460966	1.19696	0.154808	0	0	13.3076	10.985	-0.264822	1.29987	0.0764637	0	0	0.192926	1.1398	0.169263	0.0626878	0.00564477	NA
chr1:41678802_1_hs	chr1:41678802_1	chr1	41678802	ref	1	448.489	335.163	-0.419548	0.323876	0.709558	0.0304898	0	382.972	402.856	0.0732028	0.355232	0.0774117	0	0	0.488787	0.329071	1.48535	0.861854	0.145671	NA
chr1:41678802_2_hs	chr1:41678802_2	chr1	41679071	ref	2	66.3917	61.7097	-0.1014	1.03458	0.035305	0	0	24.7949	24.2099	-0.0236849	1.12341	0.00736722	0	0	0.0867526	1.07427	0.0807553	0.0288928	0.00210391	NA
chr1:41739547_1_hs	chr1:41739547_1	chr1	41739547	ref	1	17.5224	21.8583	0.330484	1.13743	0.112724	0	0	29.6861	20.1671	-0.548634	1.33239	0.167165	0	0	-0.862207	1.18646	-0.726707	0.330306	0.0371704	NA
chr1:41739547_2_hs	chr1:41739547_2	chr1	41739816	ref	2	4.995	4.72499	-0.0526533	1.95263	0.00944478	0	0	36.0226	17.3396	-1.04333	1.5308	0.30494	0	0	-1.01977	1.58149	-0.644816	0.284794	0.0305022	NA
chr1:41772975_1_hs	chr1:41772975_1	chr1	41772975	ref	1	498.047	509.075	0.0284389	0.540899	0.0186033	0	0	449.05	311.454	-0.525147	0.403252	0.714847	0.0318535	0	-0.510017	0.57466	-0.887511	0.426196	0.0539905	NA
chr1:41772975_2_hs	chr1:41772975_2	chr1	41773244	ref	2	88.8327	76.0768	-0.221496	0.696583	0.124647	0	0	116.141	339.76	1.54422	0.634737	1.82447	0.575285	0	1.70773	0.768392	2.22248	1.58085	0.352471	NA
chr1:41783015_1_hs	chr1:41783015_1	chr1	41783015	ref	1	483.369	446.082	-0.117465	0.315729	0.148827	0	0	199.377	122.361	-0.710879	0.587102	0.645965	0.0164567	0	-0.612646	0.449849	-1.36189	0.761371	0.121461	NA
chr1:41843358_2_hs	chr1:41843358_2	chr1	41843627	ref	2	11.8648	14.0562	0.256576	1.22004	0.0791296	0	0	33.4728	10.8616	-1.60457	1.39688	0.600865	0.00831741	0	-1.84604	1.25837	-1.46701	0.846571	0.142252	NA
chr1:41856834_2_hs	chr1:41856834_2	chr1	41857103	ref	2	3.70656	0.470135	-2.74175	2.42145	0.589192	0.00601339	0	0.216551	0	0.156048	3.30387	0.0166767	0	0	2.91509	2.05657	1.41745	0.805898	0.132426	NA
chr1:41862634_2_hs	chr1:41862634_2	chr1	41862903	ref	2	69.139	300.114	2.11502	0.536653	4.09098	2.47475	0	212.838	517.984	1.27983	0.62311	1.39815	0.312632	0	-0.854947	0.753854	-1.1341	0.590487	0.084577	0.334708
chr1:41880191_1_hs	chr1:41880191_1	chr1	41880191	ref	1	72.5053	72.6029	0.00658054	0.968673	0.0023604	0	0	207.403	414.817	0.996237	0.635024	0.932964	0.0986083	0	0.92151	0.90665	1.01639	0.509419	0.0690178	NA
chr1:41880191_2_hs	chr1:41880191_2	chr1	41880460	ref	2	215.57	392.176	0.859273	0.607291	0.803853	0.0541984	0	277.151	324.428	0.222843	0.575465	0.155784	0	0	-0.619294	0.748963	-0.82687	0.389009	0.0469422	NA
chr1:41919902_1_hs	chr1:41919902_1	chr1	41919902	ref	1	1.2038	0	-2.31285	3.21372	0.326315	0	0	0.471107	2.9854	2.70654	2.04951	0.728991	0.0352737	0	5.08388	2.06557	2.46125	1.85869	0.467286	NA
chr1:41919902_2_hs	chr1:41919902_2	chr1	41920171	ref	2	21.6626	16.9696	-0.339607	1.17228	0.112356	0	0	14.4236	21.1177	0.559872	1.23816	0.186326	0	0	0.877213	1.11703	0.785305	0.36424	0.0425197	NA
chr1:42137701_1_hs	chr1:42137701_1	chr1	42137701	ref	1	2.6213	4.37893	0.779948	1.39869	0.238751	0	0	0.0644758	0.254982	1.9964	2.61264	0.351846	0	0	1.17534	1.89257	0.621028	0.271987	0.0282169	NA
chr1:42165577_1_hs	chr1:42165577_1	chr1	42165577	ref	1	48.1454	80.9962	0.755455	0.793802	0.466923	0	0	6.72278	9.70569	0.537715	1.62948	0.129944	0	0	-0.194878	1.18056	-0.165073	0.0610371	0.00549994	NA
chr1:42165577_2_hs	chr1:42165577_2	chr1	42165846	ref	2	254.318	205.279	-0.306776	0.448002	0.306719	0	0	31.2505	77.017	1.29124	1.12889	0.597391	0.00771035	0	1.51757	1.03534	1.46576	0.845537	0.142119	NA
chr1:42172952_2_hs	chr1:42172952_2	chr1	42173221	ref	2	262.91	195.875	-0.421072	0.592034	0.321534	0	0	229.618	243.598	0.0874696	0.443142	0.0739015	0	0	0.490301	0.608466	0.805798	0.37638	0.0446995	NA
chr1:42319839_1_hs	chr1:42319839_1	chr1	42319839	ref	1	25.7817	50.3558	0.967294	1.50867	0.282811	0	0	8.77913	6.04666	-0.510071	1.33319	0.153651	0	0	-1.45274	1.5979	-0.909153	0.439771	0.0560501	NA
chr1:42319839_2_hs	chr1:42319839_2	chr1	42320108	ref	2	4.72751	20.2823	2.10733	1.31783	0.959396	0.107621	0	4.16981	10.85	1.38868	1.60596	0.412063	0	0	-0.676745	1.50329	-0.450177	0.185364	0.0170545	NA
chr1:42417266_1_hs	chr1:42417266_1	chr1	42417266	ref	1	9.61965	14.3619	0.590618	1.25546	0.195152	0	0	59.4777	97.9909	0.713477	0.837495	0.404217	0	0	0.0509414	1.03864	0.0490462	0.0173297	0.00123978	NA
chr1:42417266_2_hs	chr1:42417266_2	chr1	42417535	ref	2	274.497	631.786	1.20054	0.516285	1.69782	0.491553	0	144.973	1618.52	3.47969	0.378224	19.4464	17.3663	14.316	2.28573	0.529056	4.3204	4.80758	2.49158	3.84352
chr1:42456107_1_hs	chr1:42456107_1	chr1	42456107	ref	1	574.626	818.104	0.508231	0.356222	0.813443	0.0573909	0	317.275	2187.48	2.78473	0.513213	7.23953	5.44708	2.10905	2.25567	0.514516	4.38405	4.93371	2.59824	3.9574
chr1:42456107_2_hs	chr1:42456107_2	chr1	42456376	ref	2	141.005	529.239	1.90542	0.39252	5.91796	4.18368	0.787483	292.259	648.192	1.14706	0.363347	2.79742	1.33035	0	-0.751115	0.41148	-1.8254	1.16787	0.226083	0.750485
chr1:42618698_1_hs	chr1:42618698_1	chr1	42618698	ref	1	7.02276	15.7152	1.16492	1.86467	0.273969	0	0	6.11197	8.558	0.506858	1.62621	0.12189	0	0	-0.639334	1.76334	-0.36257	0.144525	0.0126917	NA
chr1:42618698_2_hs	chr1:42618698_2	chr1	42618967	ref	2	588.363	961.41	0.706524	0.428983	1.0019	0.123959	0	107.606	192.471	0.833448	0.62587	0.737619	0.0370834	0	0.112718	0.594828	0.189498	0.0707329	0.00651573	NA
chr1:42741332_1_hs	chr1:42741332_1	chr1	42741332	ref	1	57.7554	122.082	1.07262	0.679418	0.941583	0.101318	0	118.223	256.483	1.11466	0.531592	1.4436	0.337197	0	0.0558047	0.705222	0.0791307	0.0282935	0.00208981	NA
chr1:42741332_2_hs	chr1:42741332_2	chr1	42741601	ref	2	40.723	25.4147	-0.673376	1.45087	0.192085	0	0	109.562	145.123	0.409778	0.505177	0.379577	0	0	1.03751	0.984434	1.05392	0.534736	0.0742257	NA
chr1:42785404_1_hs	chr1:42785404_1	chr1	42785404	ref	1	3.55799	9.17344	1.3775	1.66506	0.389268	0	0	26.0018	9.5172	-1.43312	1.62878	0.421442	0	0	-2.75001	1.63771	-1.67918	1.03097	0.188365	NA
chr1:42785404_2_hs	chr1:42785404_2	chr1	42785673	ref	2	9.82901	17.6034	0.850828	1.20384	0.319018	0	0	10.0567	6.9411	-0.512301	1.15466	0.182253	0	0	-1.35297	1.10002	-1.22995	0.660121	0.0989048	NA
chr1:42922912_1_hs	chr1:42922912_1	chr1	42922912	ref	1	107.665	152.839	0.506204	0.621384	0.38166	0	0	337.965	371.023	0.13062	0.427206	0.119305	0	0	-0.398397	0.599384	-0.664677	0.295629	0.0316732	NA
chr1:42922912_2_hs	chr1:42922912_2	chr1	42923181	ref	2	927.526	1008.18	0.118592	0.380439	0.121909	0	0	614.328	540.293	-0.183333	0.383967	0.198578	0	0	-0.272241	0.4157	-0.654898	0.290278	0.0311171	NA
chr1:42930554_2_hs	chr1:42930554_2	chr1	42930823	ref	2	99.2392	85.6239	-0.208612	0.701996	0.11558	0	0	147.695	102.973	-0.51821	0.580307	0.42962	0	0	-0.305726	0.644412	-0.474426	0.197092	0.0185255	NA
chr1:42939356_1_hs	chr1:42939356_1	chr1	42939356	ref	1	374.347	302.511	-0.308799	0.343078	0.434064	0	0	426.751	301.104	-0.500353	0.527204	0.465232	0	0	-0.16465	0.518427	-0.317595	0.12448	0.0109565	NA
chr1:42939356_2_hs	chr1:42939356_2	chr1	42939625	ref	2	320.542	9967.38	4.95843	0.288984	65.2626	62.7889	60.1321	360.596	12090	5.06715	0.273586	75.8566	73.309	70.7262	0.114164	0.237577	0.480535	0.200076	0.0188751	0.0969796
chr1:42953161_1_hs	chr1:42953161_1	chr1	42953161	ref	1	248.959	331.31	0.412003	0.319975	0.703594	0.0290052	0	151.787	427.833	1.49174	0.538523	2.25145	0.889663	0	1.04385	0.547514	1.90652	1.24731	0.248653	NA
chr1:42953161_2_hs	chr1:42953161_2	chr1	42953430	ref	2	104.161	106.546	0.0353501	0.501828	0.025101	0	0	296.86	305.289	0.0426685	0.342076	0.0454033	0	0	0.000510139	0.352159	0.0014486	0.000502256	3.67721e-06	NA
chr1:42962340_1_hs	chr1:42962340_1	chr1	42962340	ref	1	808.011	427.758	-0.915115	0.46648	1.30284	0.260966	0	721.134	436.081	-0.728422	0.331004	1.55656	0.404092	0	0.163564	0.472567	0.346118	0.137121	0.0120637	NA
chr1:42962340_2_hs	chr1:42962340_2	chr1	42962609	ref	2	1413.48	1204.42	-0.230922	0.257241	0.432559	0	0	1388.75	1288.33	-0.108706	0.27347	0.160525	0	0	0.120538	0.234193	0.514694	0.216978	0.0211059	NA
chr1:42966892_1_hs	chr1:42966892_1	chr1	42966892	ref	1	83.0743	16.4358	-2.33591	1.34404	1.08505	0.156093	0	117.778	65.4833	-0.845897	0.730316	0.60773	0.00945833	0	1.48818	0.957515	1.55422	0.920338	0.159919	NA
chr1:43006981_1_hs	chr1:43006981_1	chr1	43006981	ref	1	54.1189	34.695	-0.636828	1.17189	0.23148	0	0	54.9228	57.0279	0.0609454	0.913232	0.0237455	0	0	0.687554	1.08805	0.631914	0.277825	0.0295034	NA
chr1:43006981_2_hs	chr1:43006981_2	chr1	43007250	ref	2	181.653	107.965	-0.746376	0.796486	0.457531	0	0	99.0852	90.6025	-0.137645	0.986813	0.0510653	0	0	0.534272	1.05923	0.504395	0.211843	0.020584	NA
chr1:43058520_1_hs	chr1:43058520_1	chr1	43058520	ref	1	844.438	842.815	-0.00424402	0.30463	0.00485445	0	0	1466.16	1588.54	0.115246	0.28691	0.162463	0	0	0.122567	0.258044	0.474982	0.197363	0.0185615	NA
chr1:43068597_1_hs	chr1:43068597_1	chr1	43068597	ref	1	821.405	1043.82	0.343938	0.453879	0.348154	0	0	870.253	631.307	-0.461128	0.358252	0.703252	0.0289382	0	-0.761218	0.466625	-1.63133	0.987918	0.177185	NA
chr1:43068597_2_hs	chr1:43068597_2	chr1	43068866	ref	2	782.753	903.081	0.204181	0.470007	0.177843	0	0	538.395	361.035	-0.574515	0.333837	1.06925	0.150121	0	-0.739792	0.465947	-1.58772	0.949425	0.16787	NA
chr1:43073616_1_hs	chr1:43073616_1	chr1	43073616	ref	1	786.097	771.791	-0.0278793	0.286884	0.0349943	0	0	524.817	705.893	0.425181	0.470545	0.436268	0	0	0.431889	0.440433	0.980602	0.485733	0.0639029	NA
chr1:43073616_2_hs	chr1:43073616_2	chr1	43073885	ref	2	300.351	289.911	-0.0545525	0.411418	0.0484135	0	0	510.95	575.822	0.172461	0.403445	0.17455	0	0	0.245885	0.455264	0.540092	0.229786	0.022521	NA
chr1:43147699_1_hs	chr1:43147699_1	chr1	43147699	ref	1	123.086	84.2735	-0.542572	0.883044	0.268469	0	0	237.128	155.883	-0.601881	0.625925	0.473328	0	0	-0.0635316	0.85504	-0.0743025	0.0265167	0.00207275	NA
chr1:43147699_2_hs	chr1:43147699_2	chr1	43147968	ref	2	632.491	597.129	-0.0818309	0.277666	0.114517	0	0	493.107	519.391	0.0759736	0.377552	0.0754514	0	0	0.153478	0.343313	0.44705	0.183866	0.0167896	NA
chr1:43172046_1_hs	chr1:43172046_1	chr1	43172046	ref	1	40.5568	24.9245	-0.691916	1.20058	0.248412	0	0	29.1159	40.3428	0.476304	1.08011	0.180964	0	0	1.15896	1.14147	1.01532	0.508704	0.0689079	NA
chr1:43172046_2_hs	chr1:43172046_2	chr1	43172315	ref	2	24.1338	54.0404	1.16725	1.10152	0.538665	0	0	146.122	238.25	0.707044	0.395752	1.13074	0.175472	0	-0.466625	0.850501	-0.548647	0.234147	0.0234561	NA
chr1:43206821_1_hs	chr1:43206821_1	chr1	43206821	ref	1	48.8819	180.935	1.88927	0.4606	4.38721	2.7477	0	8.86658	5.65492	-0.631113	1.48606	0.173237	0	0	-2.44674	0.876472	-2.79158	2.28024	0.66158	1.63769
chr1:43206821_2_hs	chr1:43206821_2	chr1	43207090	ref	2	19.8125	42.5431	1.11213	0.866337	0.700622	0.0283315	0	22.3617	20.8635	-0.0861022	1.0828	0.0284362	0	0	-1.18135	0.95136	-1.24175	0.668919	0.100931	NA
chr1:43227047_1_hs	chr1:43227047_1	chr1	43227047	ref	1	216.74	167.937	-0.364344	0.494391	0.336157	0	0	353.456	243.553	-0.533568	0.495048	0.55111	0	0	-0.15547	0.555285	-0.279981	0.108188	0.00944006	NA
chr1:43227047_2_hs	chr1:43227047_2	chr1	43227316	ref	2	564.489	1028.29	0.863534	0.650775	0.73393	0.0363416	0	524.416	660.516	0.332006	0.339307	0.484344	0	0	-0.486427	0.662235	-0.734523	0.334766	0.0378281	NA
chr1:43270462_1_hs	chr1:43270462_1	chr1	43270462	ref	1	33.546	90.16	1.41955	0.594672	1.77003	0.538606	0	83.5894	76.2333	-0.128164	0.976143	0.0479144	0	0	-1.50109	0.848137	-1.76987	1.11493	0.211972	NA
chr1:43270462_2_hs	chr1:43270462_2	chr1	43270731	ref	2	5.18085	24.2136	2.23223	1.5569	0.819188	0.0595875	0	8.56475	0	-5.14408	3.19634	0.968448	0.110815	0	-7.40491	1.8708	-3.95815	4.12187	1.92775	NA
chr1:43349291_1_hs	chr1:43349291_1	chr1	43349291	ref	1	0	0	NA	NA	0	NA	NA	16.0037	53.4336	1.74242	1.18445	0.849958	0.0688908	0	-0.416466	2.05918	-0.202249	0.0758645	0.00699668	NA
chr1:43349291_2_hs	chr1:43349291_2	chr1	43349560	ref	2	1.80792	0.235067	-2.32244	2.4291	0.469765	0	0	22.2259	23.749	0.105247	1.21259	0.0311277	0	0	2.46049	1.51961	1.61916	0.977106	0.174521	NA
chr1:43414512_1_hs	chr1:43414512_1	chr1	43414512	ref	1	234.032	239.652	0.0366335	0.516196	0.0252935	0	0	373.871	432.686	0.212874	0.377996	0.241602	0	0	0.182351	0.528201	0.34523	0.136724	0.0120502	NA
chr1:43414512_2_hs	chr1:43414512_2	chr1	43414781	ref	2	373.707	462.825	0.310734	0.510616	0.26534	0	0	438.466	738.986	0.753917	0.392648	1.26085	0.238991	0	0.427129	0.562457	0.759399	0.349097	0.040073	NA
chr1:43450838_1_hs	chr1:43450838_1	chr1	43450838	ref	1	66.7033	67.8911	0.0280878	0.977125	0.0100754	0	0	15.191	10.0131	-0.580123	1.26184	0.189969	0	0	-0.549859	1.0773	-0.510406	0.214836	0.0209572	NA
chr1:43450838_2_hs	chr1:43450838_2	chr1	43451107	ref	2	321.313	369.943	0.199565	0.401774	0.208033	0	0	135.066	111.876	-0.269424	0.555032	0.202471	0	0	-0.432934	0.480855	-0.900342	0.434225	0.0552513	NA
chr1:43472523_1_hs	chr1:43472523_1	chr1	43472523	ref	1	10.7729	58.9656	2.44968	2.55091	0.472504	0	0	1.20418	1.82962	0.637477	2.10883	0.117799	0	0	-1.66761	1.83766	-0.907465	0.438706	0.0558844	NA
chr1:43472523_2_hs	chr1:43472523_2	chr1	43472792	ref	2	225.058	310.446	0.458831	0.505592	0.438736	0	0	440.714	314.923	-0.481728	0.401495	0.637888	0.0146039	0	-0.895606	0.522566	-1.71386	1.06271	0.196551	NA
chr1:43530202_1_hs	chr1:43530202_1	chr1	43530202	ref	1	876.231	669.97	-0.386004	0.293106	0.726173	0.0346262	0	1266.03	1022.12	-0.307955	0.279078	0.568924	0.00264828	0	0.0771651	0.279435	0.276147	0.106552	0.00943741	NA
chr1:43530202_2_hs	chr1:43530202_2	chr1	43530471	ref	2	1074.23	1313.51	0.288669	0.439507	0.291317	0	0	1984.67	1505.37	-0.399006	0.264715	0.880306	0.0792419	0	-0.661504	0.392328	-1.6861	1.03727	0.190026	NA
chr1:43546802_2_hs	chr1:43546802_2	chr1	43547071	ref	2	14.8017	9.51764	-0.627359	1.60511	0.157448	0	0	41.2695	45.9258	0.160027	1.04549	0.0563333	0	0	0.763431	1.26452	0.60373	0.262789	0.0269486	NA
chr1:43564681_2_hs	chr1:43564681_2	chr1	43564950	ref	2	10.0349	2.97467	-1.71582	1.99295	0.409752	0	0	22.7779	134.14	2.55217	1.01249	1.93135	0.649695	0	4.11959	1.39307	2.95719	2.508	0.781685	NA
chr1:43582162_2_hs	chr1:43582162_2	chr1	43582431	ref	2	63.2835	43.4328	-0.539077	1.38988	0.15607	0	0	45.4053	129.323	1.50163	0.797619	1.22367	0.220415	0	1.95511	1.24361	1.57213	0.935838	0.164369	NA
chr1:43763390_1_hs	chr1:43763390_1	chr1	43763390	ref	1	232.837	239.464	0.0434283	0.639449	0.0241763	0	0	158.301	236.263	0.581005	0.571673	0.509373	0	0	0.522721	0.774365	0.675032	0.301329	0.0326041	NA
chr1:43763390_2_hs	chr1:43763390_2	chr1	43763659	ref	2	301.747	294.963	-0.0310696	0.336269	0.0332088	0	0	140.348	103.906	-0.429909	0.576496	0.341196	0	0	-0.378961	0.436855	-0.867476	0.413771	0.0516102	NA
chr1:43800333_2_hs	chr1:43800333_2	chr1	43800602	ref	2	1.25255	8.79201	2.79168	1.96874	0.806343	0.0549308	0	9.43029	10.8371	0.214063	1.67245	0.0466491	0	0	-2.46496	1.87064	-1.31771	0.726764	0.113223	NA
chr1:43835871_1_hs	chr1:43835871_1	chr1	43835871	ref	1	0.637838	6.35937	3.3561	1.7232	1.2885	0.253445	0	38.3401	120.686	1.65966	0.684066	1.81646	0.570125	0	-1.77728	1.24112	-1.432	0.817746	0.135615	NA
chr1:43835871_2_hs	chr1:43835871_2	chr1	43836140	ref	2	394.004	553.379	0.487081	0.379871	0.699487	0.0280087	0	263.857	459.675	0.797281	0.39959	1.33709	0.278701	0	0.310652	0.417121	0.744752	0.340634	0.0386174	NA
chr1:43852821_1_hs	chr1:43852821_1	chr1	43852821	ref	1	163.2	129.124	-0.334197	0.778325	0.175453	0	0	93.4163	133.853	0.521599	0.579187	0.434369	0	0	0.830941	0.788304	1.05409	0.534851	0.0742257	NA
chr1:43852821_2_hs	chr1:43852821_2	chr1	43853090	ref	2	130.384	141.664	0.118046	0.644171	0.0682374	0	0	59.2461	47.6761	-0.307702	1.04515	0.114387	0	0	-0.399054	0.876476	-0.455293	0.187823	0.0174009	NA
chr1:43858588_1_hs	chr1:43858588_1	chr1	43858588	ref	1	14.4249	8.83759	-0.680905	1.40807	0.201564	0	0	21.5266	17.5149	-0.288426	1.22227	0.0896682	0	0	0.357601	1.17915	0.30327	0.118225	0.0104341	NA
chr1:43858588_2_hs	chr1:43858588_2	chr1	43858857	ref	2	447.761	500.249	0.156905	0.489021	0.125913	0	0	913.285	1171.15	0.357225	0.537703	0.295451	0	0	0.18612	0.622384	0.299043	0.116391	0.0103068	NA
chr1:43933474_2_hs	chr1:43933474_2	chr1	43933743	ref	2	72.8314	51.24	-0.500961	0.843657	0.257551	0	0	11.3673	13.3737	0.242117	1.55928	0.0571963	0	0	0.770796	1.16493	0.661666	0.293978	0.0314669	NA
chr1:43981626_2_hs	chr1:43981626_2	chr1	43981895	ref	2	1258.44	1000.15	-0.332876	0.346798	0.472206	0	0	1719.72	1369.79	-0.329083	0.340705	0.476123	0	0	0.00462931	0.357813	0.0129378	0.00450633	0.000172465	NA
chr1:43994157_1_hs	chr1:43994157_1	chr1	43994157	ref	1	434.867	882.035	1.02063	0.296501	3.23889	1.71275	0	581.98	625.483	0.101786	0.380335	0.102929	0	0	-0.93654	0.355888	-2.63156	2.07061	0.564239	NA
chr1:43994157_2_hs	chr1:43994157_2	chr1	43994426	ref	2	402.814	282.918	-0.507139	0.606834	0.394354	0	0	191.612	126.698	-0.593135	0.671423	0.423635	0	0	-0.0752995	0.762508	-0.0987524	0.0355825	0.00287446	NA
chr1:44006114_1_hs	chr1:44006114_1	chr1	44006114	ref	1	219.791	870.316	1.985	0.305268	10.1023	8.20641	4.97185	106.057	114.76	0.115514	0.711768	0.0599437	0	0	-1.84471	0.58662	-3.14465	2.77915	0.945143	2.05191
chr1:44006114_2_hs	chr1:44006114_2	chr1	44006383	ref	2	39.3401	75.2178	0.939743	0.760978	0.663816	0.0203337	0	16.3015	8.80376	-0.867067	1.39513	0.272237	0	0	-1.75098	1.04048	-1.68286	1.03431	0.189136	NA
chr1:44012483_1_hs	chr1:44012483_1	chr1	44012483	ref	1	482.55	353.512	-0.446144	0.384331	0.609577	0.0098616	0	534.68	486.894	-0.136338	0.312509	0.178721	0	0	0.28959	0.360103	0.804188	0.37542	0.0445749	NA
chr1:44012483_2_hs	chr1:44012483_2	chr1	44012752	ref	2	755.727	677.829	-0.15819	0.298284	0.224841	0	0	689.768	562.753	-0.293314	0.280294	0.529658	0	0	-0.123313	0.236502	-0.521405	0.220342	0.021604	NA
chr1:44020089_1_hs	chr1:44020089_1	chr1	44020089	ref	1	47.8852	44.2072	-0.108933	1.04672	0.0375768	0	0	113.592	90.0462	-0.332152	0.972747	0.135039	0	0	-0.247079	1.13422	-0.21784	0.0822039	0.0073495	NA
chr1:44020089_2_hs	chr1:44020089_2	chr1	44020358	ref	2	810.645	592.87	-0.45068	0.357048	0.684317	0.0245338	0	1046.34	896.176	-0.225115	0.323929	0.312394	0	0	0.212464	0.35623	0.596423	0.258933	0.0264151	NA
chr1:44035164_1_hs	chr1:44035164_1	chr1	44035164	ref	1	189.153	965.68	2.35207	1.3921	1.04044	0.138458	0	1133.2	1072.26	-0.0796311	0.293271	0.104586	0	0	-2.41386	1.14297	-2.11191	1.45974	0.310802	NA
chr1:44035164_2_hs	chr1:44035164_2	chr1	44035433	ref	2	190.916	268.896	0.493671	0.470064	0.53222	0	0	153.231	158.521	0.0532995	0.569063	0.0336809	0	0	-0.42035	0.592259	-0.70974	0.320694	0.0355767	NA
chr1:44047835_1_hs	chr1:44047835_1	chr1	44047835	ref	1	331.716	434.689	0.392859	0.382586	0.516426	0	0	779.28	1129.08	0.53522	0.286516	1.20931	0.213496	0	0.129119	0.376273	0.343154	0.135796	0.0118989	NA
chr1:44047835_2_hs	chr1:44047835_2	chr1	44048104	ref	2	253.007	823.674	1.70094	0.664749	1.97864	0.683634	0	238.747	272.309	0.192465	0.52951	0.144937	0	0	-1.44731	0.78103	-1.85308	1.19469	0.234766	NA
chr1:44151628_1_hs	chr1:44151628_1	chr1	44151628	ref	1	239.207	275.597	0.207324	0.428583	0.201648	0	0	116.166	111.4	-0.0572985	0.562999	0.0367146	0	0	-0.260288	0.507714	-0.512667	0.215965	0.0210226	NA
chr1:44151628_2_hs	chr1:44151628_2	chr1	44151897	ref	2	78.1931	56.8524	-0.454947	1.01902	0.183581	0	0	186.722	193.5	0.0548174	0.513141	0.038614	0	0	0.494481	0.795831	0.621339	0.272153	0.0282327	NA
chr1:44213454_1_hs	chr1:44213454_1	chr1	44213454	ref	1	130.727	114.425	-0.188585	0.930531	0.0760322	0	0	23.1297	26.9817	0.230541	0.988261	0.0885526	0	0	0.417101	1.02645	0.406351	0.164636	0.0143489	NA
chr1:44213454_2_hs	chr1:44213454_2	chr1	44213723	ref	2	53.3108	86.2206	0.685789	0.885765	0.357741	0	0	1.44075	1.1865	-0.241636	1.88065	0.0468375	0	0	-0.866437	1.27062	-0.681902	0.305131	0.0331671	NA
chr1:44220070_1_hs	chr1:44220070_1	chr1	44220070	ref	1	76.0097	83.3372	0.138508	0.689516	0.0753101	0	0	53.32	24.7316	-1.10714	1.20699	0.444902	0	0	-1.24307	0.919623	-1.35172	0.75334	0.120093	NA
chr1:44220070_2_hs	chr1:44220070_2	chr1	44220339	ref	2	0.422737	0.184144	-0.235107	2.50666	0.0337298	0	0	13.9882	8.80362	-0.657924	1.62899	0.163488	0	0	-0.354561	1.81481	-0.195371	0.0730905	0.00686736	NA
chr1:44240057_1_hs	chr1:44240057_1	chr1	44240057	ref	1	15.5489	1.17534	-3.69281	2.40158	0.906114	0.0887628	0	17.3258	27.0849	0.653532	1.10041	0.257605	0	0	4.29431	1.32101	3.25078	2.93897	1.04562	NA
chr1:44240057_2_hs	chr1:44240057_2	chr1	44240326	ref	2	1073.88	1284.52	0.258102	0.274779	0.458956	0	0	480.893	579.346	0.266415	0.334275	0.371147	0	0	-0.00345756	0.266548	-0.0129716	0.00451817	0.000174417	NA
chr1:44289132_1_hs	chr1:44289132_1	chr1	44289132	ref	1	21.2581	36.8709	0.802612	0.850234	0.461961	0	0	25.6004	148.831	2.53411	0.77307	2.98068	1.48754	0	1.6589	0.926666	1.79018	1.13416	0.216792	NA
chr1:44289132_2_hs	chr1:44289132_2	chr1	44289401	ref	2	0.0644758	0	1.4193	3.35245	0.172611	0	0	15.3186	58.8848	1.94603	1.1845	0.99826	0.122366	0	0.512906	2.02993	0.252672	0.096627	0.00865532	NA
chr1:44294075_1_hs	chr1:44294075_1	chr1	44294075	ref	1	13.8983	33.6988	1.28204	1.22537	0.529522	0	0	22.3958	8.23723	-1.42576	1.39242	0.514479	0	0	-2.65708	1.25382	-2.11918	1.46756	0.313927	NA
chr1:44294075_2_hs	chr1:44294075_2	chr1	44294344	ref	2	40.0102	32.1371	-0.30737	1.10557	0.10735	0	0	47.8692	94.5694	0.985271	0.988719	0.496208	0	0	1.28149	1.1422	1.12194	0.581885	0.0829797	NA
chr1:44327970_1_hs	chr1:44327970_1	chr1	44327970	ref	1	79.4276	49.9325	-0.662786	0.834168	0.369697	0	0	92.9059	49.9908	-0.885938	0.857342	0.520802	0	0	-0.217388	0.819325	-0.265325	0.101956	0.00914951	NA
chr1:44327970_2_hs	chr1:44327970_2	chr1	44328239	ref	2	44.8096	55.2787	0.307402	1.02888	0.116275	0	0	163.724	122.32	-0.416925	0.836271	0.208945	0	0	-0.725324	1.03717	-0.699328	0.314843	0.0346484	NA
chr1:44347213_1_hs	chr1:44347213_1	chr1	44347213	ref	1	75.3852	155.923	1.05189	0.526535	1.33967	0.279878	0	131.117	97.5437	-0.422807	0.990281	0.174307	0	0	-1.43921	0.98367	-1.46311	0.843335	0.141467	NA
chr1:44347213_2_hs	chr1:44347213_2	chr1	44347482	ref	2	3.91101	3.18137	-0.255475	2.06387	0.0450411	0	0	3.09279	9.27952	1.59808	1.61247	0.492619	0	0	1.78925	1.83622	0.974422	0.481687	0.0629203	NA
chr1:44406754_1_hs	chr1:44406754_1	chr1	44406754	ref	1	76.232	43.7332	-0.796832	0.958351	0.391782	0	0	128.881	206.172	0.676582	0.548039	0.663544	0.0202702	0	1.42959	0.798936	1.78937	1.13339	0.216763	NA
chr1:44417245_1_hs	chr1:44417245_1	chr1	44417245	ref	1	162.444	87.7468	-0.884952	0.865172	0.51375	0	0	80.7204	86.9679	0.113096	0.713675	0.0584454	0	0	0.977364	0.882041	1.10807	0.572139	0.0810589	NA
chr1:44417245_2_hs	chr1:44417245_2	chr1	44417514	ref	2	39.7328	31.4111	-0.331773	1.08934	0.118788	0	0	103.413	50.3481	-1.03208	1.01953	0.506694	0	0	-0.694698	1.00813	-0.689094	0.309127	0.0336802	NA
chr1:44423326_1_hs	chr1:44423326_1	chr1	44423326	ref	1	25.5506	36.4321	0.517156	1.10655	0.193656	0	0	56.8968	38.7944	-0.545172	1.06469	0.215657	0	0	-1.05474	1.08592	-0.971293	0.479644	0.0623418	NA
chr1:44423326_2_hs	chr1:44423326_2	chr1	44423595	ref	2	316.07	303.987	-0.0533424	0.496068	0.0388789	0	0	326.29	281.326	-0.211247	0.463919	0.187853	0	0	-0.161993	0.569339	-0.284528	0.110135	0.00959645	NA
chr1:44484906_1_hs	chr1:44484906_1	chr1	44484906	ref	1	379.244	2776.83	2.87154	0.470545	8.98147	7.12276	3.85099	525.584	3616.84	2.78222	0.379962	12.6132	10.6536	7.48275	-0.0769429	0.47533	-0.161873	0.0597794	0.0054176	0.0276104
chr1:44484906_2_hs	chr1:44484906_2	chr1	44485175	ref	2	53.643	643.242	3.5814	0.381003	20.2628	18.1703	15.1323	204.031	768.568	1.91244	0.29523	10.0312	8.13802	4.90068	-1.65149	0.359819	-4.58978	5.35289	2.95622	4.3421
chr1:44523945_1_hs	chr1:44523945_1	chr1	44523945	ref	1	1582.81	1508.22	-0.0705926	0.30639	0.0873634	0	0	1136.63	972.201	-0.225032	0.285458	0.366017	0	0	-0.142859	0.274536	-0.520366	0.219821	0.0215151	NA
chr1:44523945_2_hs	chr1:44523945_2	chr1	44524214	ref	2	39.6112	51.8721	0.39385	1.10526	0.141712	0	0	16.2728	33.9331	1.06489	1.1593	0.445721	0	0	0.68334	1.22915	0.555945	0.237886	0.0240362	NA
chr1:44546190_2_hs	chr1:44546190_2	chr1	44546459	ref	2	20.6275	19.7178	-0.0583581	1.54748	0.0132652	0	0	80.712	76.5301	-0.0731331	0.994249	0.0262426	0	0	-0.0237286	1.35584	-0.017501	0.00610681	0.000327504	NA
chr1:44587881_1_hs	chr1:44587881_1	chr1	44587881	ref	1	843.859	810.295	-0.059368	0.2654	0.0846018	0	0	908.96	1601.9	0.816321	0.482578	1.04227	0.139264	0	0.845994	0.446085	1.89649	1.23736	0.24601	NA
chr1:44587881_2_hs	chr1:44587881_2	chr1	44588150	ref	2	45.9637	53.6517	0.227668	0.810595	0.108566	0	0	27.8684	24.5777	-0.172176	1.11406	0.0569122	0	0	-0.37868	0.933113	-0.405824	0.164391	0.0143456	NA
chr1:44594588_1_hs	chr1:44594588_1	chr1	44594588	ref	1	1399.59	1248.3	-0.166335	0.339584	0.204634	0	0	995.857	999.91	0.00415348	0.407045	0.00355026	0	0	0.168562	0.405135	0.416064	0.169178	0.0149775	NA
chr1:44594588_2_hs	chr1:44594588_2	chr1	44594857	ref	2	279.521	337.237	0.266359	0.540887	0.205929	0	0	271.707	212.004	-0.35485	0.668515	0.225078	0	0	-0.566609	0.749262	-0.756223	0.347255	0.0397641	NA
chr1:44603286_1_hs	chr1:44603286_1	chr1	44603286	ref	1	13.9597	2.28898	-2.59664	2.07934	0.674186	0.0224061	0	29.6033	32.8247	0.155869	1.13699	0.0501418	0	0	2.75485	1.32252	2.08303	1.42889	0.301435	NA
chr1:44603286_2_hs	chr1:44603286_2	chr1	44603555	ref	2	54.2842	43.9386	-0.298451	1.04046	0.111129	0	0	43.0979	33.8904	-0.342047	1.15511	0.115125	0	0	-0.031896	1.10771	-0.0287946	0.0100928	0.000607355	NA
chr1:44605938_1_hs	chr1:44605938_1	chr1	44605938	ref	1	77.2645	276.681	1.83984	0.415563	5.02045	3.33466	0	9.61925	116.276	3.58627	0.896718	4.19706	2.57366	0	1.68304	0.892109	1.88658	1.22756	0.24386	0.79699
chr1:44605938_2_hs	chr1:44605938_2	chr1	44606207	ref	2	422.826	679.38	0.68335	0.308073	1.57601	0.416203	0	276.473	485.713	0.814995	0.304366	2.12999	0.796771	0	0.138736	0.392976	0.353039	0.140226	0.0124158	NA
chr1:44618027_1_hs	chr1:44618027_1	chr1	44618027	ref	1	69.8318	96.8248	0.471883	0.704173	0.298623	0	0	91.5336	45.753	-0.994166	0.974983	0.511615	0	0	-1.43133	0.873241	-1.6391	0.994855	0.178916	NA
chr1:44618027_2_hs	chr1:44618027_2	chr1	44618296	ref	2	3.68929	1.27491	-1.51851	2.40702	0.277261	0	0	32.287	29.7001	-0.112893	0.956109	0.0428679	0	0	1.40401	1.24279	1.12973	0.587385	0.0840889	NA
chr1:44637073_1_hs	chr1:44637073_1	chr1	44637073	ref	1	371.996	388.062	0.0583093	0.363219	0.0592545	0	0	300.687	250.343	-0.261618	0.646927	0.163728	0	0	-0.293688	0.64365	-0.456286	0.188301	0.0174947	NA
chr1:44637073_2_hs	chr1:44637073_2	chr1	44637342	ref	2	103.824	73.3536	-0.497921	0.601209	0.389811	0	0	162.591	104.152	-0.645368	0.503801	0.698547	0.0277847	0	-0.170716	0.415577	-0.410792	0.16671	0.0146091	NA
chr1:44645095_1_hs	chr1:44645095_1	chr1	44645095	ref	1	112.294	217.377	0.946951	0.535678	1.11294	0.167619	0	138.999	74.8134	-0.889404	0.979473	0.439072	0	0	-1.77878	0.833904	-2.13308	1.48256	0.319237	NA
chr1:44645095_2_hs	chr1:44645095_2	chr1	44645364	ref	2	101.766	143.093	0.490071	0.541513	0.437157	0	0	69.0896	78.4485	0.185742	1.09173	0.0630325	0	0	-0.298108	0.984379	-0.302839	0.118038	0.0104341	NA
chr1:44651159_1_hs	chr1:44651159_1	chr1	44651159	ref	1	28.4939	19.2818	-0.551461	1.19515	0.190776	0	0	17.6969	4.27141	-2.026	1.66604	0.649828	0.0172841	0	-1.4381	1.13972	-1.2618	0.683984	0.103666	NA
chr1:44651159_2_hs	chr1:44651159_2	chr1	44651428	ref	2	799.249	840.627	0.0707035	0.375095	0.0703314	0	0	1065.89	965.165	-0.14246	0.28332	0.211062	0	0	-0.19008	0.334833	-0.567684	0.243935	0.0248267	NA
chr1:44659668_1_hs	chr1:44659668_1	chr1	44659668	ref	1	592.107	559.519	-0.0801483	0.359983	0.0841719	0	0	481.78	386.879	-0.313842	0.420337	0.341723	0	0	-0.22798	0.436008	-0.522881	0.221084	0.0217372	NA
chr1:44659668_2_hs	chr1:44659668_2	chr1	44659937	ref	2	324.776	182.748	-0.826069	0.674743	0.655903	0.0189064	0	189.356	139.751	-0.437224	0.544454	0.374743	0	0	0.37553	0.71034	0.528662	0.223997	0.022082	NA
chr1:44714718_1_hs	chr1:44714718_1	chr1	44714718	ref	1	649.545	912.792	0.488784	0.463839	0.534641	0	0	887.307	942.97	0.0858667	0.381184	0.0852473	0	0	-0.38993	0.474323	-0.822078	0.386124	0.0464876	NA
chr1:44714718_2_hs	chr1:44714718_2	chr1	44714987	ref	2	128.121	245.731	0.937396	0.439467	1.48251	0.358989	0	115.561	212.086	0.869188	0.577909	0.877535	0.0781478	0	-0.092055	0.597511	-0.154064	0.0567236	0.00503922	NA
chr1:44730553_1_hs	chr1:44730553_1	chr1	44730553	ref	1	26.1811	94.6705	1.85891	0.994021	1.21133	0.214689	0	13.5658	10.296	-0.389938	1.69971	0.0869567	0	0	-2.2196	1.44516	-1.53589	0.904602	0.156702	NA
chr1:44739162_2_hs	chr1:44739162_2	chr1	44739431	ref	2	106.52	152.335	0.519034	0.746112	0.312786	0	0	104.766	113.516	0.116708	0.635891	0.0683498	0	0	-0.401436	0.824705	-0.486763	0.20313	0.0193747	NA
chr1:44786131_2_hs	chr1:44786131_2	chr1	44786400	ref	2	4.09831	1.79311	-1.1237	1.83327	0.267677	0	0	20.1018	43.6027	1.12217	1.40503	0.372148	0	0	2.20288	1.54618	1.42472	0.811807	0.133825	NA
chr1:44793452_1_hs	chr1:44793452_1	chr1	44793452	ref	1	1.77549	3.65923	1.06466	2.03905	0.220708	0	0	6.99486	4.1079	-0.74193	1.95776	0.151989	0	0	-1.79028	1.80282	-0.993045	0.493917	0.0658593	NA
chr1:44793452_2_hs	chr1:44793452_2	chr1	44793721	ref	2	15.8281	10.4616	-0.58338	1.53978	0.151945	0	0	60.9512	58.2997	-0.0567261	0.799356	0.0252922	0	0	0.483778	1.01689	0.475743	0.197735	0.0186343	NA
chr1:44796969_1_hs	chr1:44796969_1	chr1	44796969	ref	1	66.3925	57.2842	-0.208064	1.02505	0.0761599	0	0	69.4743	64.5094	-0.116375	0.930351	0.0455383	0	0	0.0416987	1.0602	0.0393309	0.0138436	0.00101174	NA
chr1:44796969_2_hs	chr1:44796969_2	chr1	44797238	ref	2	5.76564	5.2977	-0.095713	2.0049	0.0168593	0	0	33.0024	44.5856	0.440098	1.15707	0.152624	0	0	0.50487	1.56104	0.323419	0.127041	0.0111035	NA
chr1:44821159_1_hs	chr1:44821159_1	chr1	44821159	ref	1	132.317	114.436	-0.205618	0.713977	0.111621	0	0	50.484	31.7485	-0.662057	0.984613	0.299879	0	0	-0.446444	0.849111	-0.525779	0.222543	0.0219862	NA
chr1:44821159_2_hs	chr1:44821159_2	chr1	44821428	ref	2	15.6328	12.3634	-0.329862	1.60854	0.0770058	0	0	97.8526	110.035	0.172802	0.95254	0.0675039	0	0	0.484495	1.31571	0.36824	0.147097	0.0128129	NA
chr1:44827668_1_hs	chr1:44827668_1	chr1	44827668	ref	1	158.774	135.016	-0.229835	0.721491	0.124902	0	0	408.464	315.226	-0.370363	0.441531	0.396235	0	0	-0.151852	0.6807	-0.223082	0.0843513	0.00767917	NA
chr1:44835828_1_hs	chr1:44835828_1	chr1	44835828	ref	1	621.284	625.467	0.00694614	0.519099	0.00466158	0	0	571.833	380.38	-0.587902	0.333445	1.10857	0.165638	0	-0.555949	0.520489	-1.06813	0.544451	0.0756348	NA
chr1:44835828_2_hs	chr1:44835828_2	chr1	44836097	ref	2	314.626	416.659	0.401559	0.408701	0.486993	0	0	291.771	581.194	0.991309	0.44826	1.56857	0.412021	0	0.587548	0.487526	1.20516	0.641798	0.0953761	NA
chr1:44929455_1_hs	chr1:44929455_1	chr1	44929455	ref	1	11.6105	30.1936	1.38908	1.16156	0.634992	0.0140625	0	25.4736	32.5385	0.360631	1.13484	0.124562	0	0	-1.0429	1.32233	-0.788684	0.366232	0.0428096	NA
chr1:44929455_2_hs	chr1:44929455_2	chr1	44929724	ref	2	16.5372	4.54985	-1.85413	2.02078	0.445069	0	0	17.0396	19.8133	0.210017	1.20759	0.0645267	0	0	2.00838	1.40735	1.42707	0.813723	0.13459	NA
chr1:44947147_1_hs	chr1:44947147_1	chr1	44947147	ref	1	100.079	237.182	1.24556	0.6297	1.31942	0.26962	0	166.618	195.89	0.231317	0.404641	0.245994	0	0	-1.01062	0.653392	-1.54672	0.913888	0.158801	NA
chr1:44947147_2_hs	chr1:44947147_2	chr1	44947416	ref	2	427.417	482.042	0.171556	0.409507	0.170525	0	0	262.034	169.912	-0.620711	0.562255	0.569269	0.00270577	0	-0.758359	0.54272	-1.39733	0.789643	0.128478	NA
chr1:45014188_1_hs	chr1:45014188_1	chr1	45014188	ref	1	973.445	1134.47	0.219289	0.376126	0.251905	0	0	1215.79	1207.98	-0.0097728	0.272988	0.012583	0	0	-0.212033	0.323295	-0.65585	0.290798	0.0312471	NA
chr1:45014188_2_hs	chr1:45014188_2	chr1	45014457	ref	2	2.36027	1.40751	-0.697684	1.63699	0.17395	0	0	33.305	24.8653	-0.416956	0.99693	0.1702	0	0	0.229387	1.12353	0.204167	0.0766404	0.00705562	NA
chr1:45018725_2_hs	chr1:45018725_2	chr1	45018994	ref	2	325.262	238.432	-0.447735	0.374821	0.634006	0.0139239	0	634.724	388.117	-0.706888	0.41795	1.04203	0.139147	0	-0.238811	0.432505	-0.552157	0.235943	0.0238901	NA
chr1:4512511_1_hs	chr1:4512511_1	chr1	4512511	ref	1	58.3527	67.1873	0.20867	0.895512	0.0884441	0	0	91.0965	143.305	0.647097	0.62867	0.518079	0	0	0.38748	0.832103	0.465664	0.192833	0.0182313	NA
chr1:4512511_2_hs	chr1:4512511_2	chr1	4512780	ref	2	1118.63	1181.24	0.0769363	0.44841	0.0636014	0	0	1023.78	1509.96	0.55944	0.600294	0.454241	0	0	0.466981	0.649097	0.719432	0.326173	0.0364107	NA
chr1:45300558_1_hs	chr1:45300558_1	chr1	45300558	ref	1	333.944	310.917	-0.100164	0.511403	0.0732879	0	0	381.015	267.217	-0.50842	0.500467	0.509085	0	0	-0.403525	0.61413	-0.657068	0.291462	0.0313343	NA
chr1:45326854_2_hs	chr1:45326854_2	chr1	45327123	ref	2	82.4367	60.7361	-0.435761	1.0044	0.177573	0	0	43.6108	26.4031	-0.715912	1.13132	0.278308	0	0	-0.264681	1.04984	-0.252117	0.0963941	0.00859489	NA
chr1:45543640_1_hs	chr1:45543640_1	chr1	45543640	ref	1	5.54507	17.9488	1.69797	1.95046	0.415666	0	0	2.36172	5.11601	1.13708	1.64625	0.310026	0	0	-0.510087	1.9825	-0.257295	0.0985683	0.00897268	NA
chr1:45543640_2_hs	chr1:45543640_2	chr1	45543909	ref	2	37.9419	22.7765	-0.7296	0.914204	0.371786	0	0	2.45874	3.29094	0.435818	2.35291	0.0690242	0	0	1.22019	1.31365	0.92885	0.452266	0.0582912	NA
chr1:45569807_2_hs	chr1:45569807_2	chr1	45570076	ref	2	52.3063	59.8769	0.202012	0.849429	0.0904332	0	0	86.354	80.8921	-0.0893484	0.870345	0.0370467	0	0	-0.29049	0.933784	-0.311089	0.121632	0.0107326	NA
chr1:45622145_1_hs	chr1:45622145_1	chr1	45622145	ref	1	313.862	304.69	-0.0408501	0.662389	0.0218994	0	0	701.53	660.525	-0.0852327	0.401358	0.0799678	0	0	-0.0535141	0.685611	-0.0780531	0.0278964	0.00208981	NA
chr1:45884757_1_hs	chr1:45884757_1	chr1	45884757	ref	1	16.3841	42.2181	1.37144	1.13775	0.64197	0.0157398	0	0.898581	4.49216	2.36248	1.7636	0.743807	0.038974	0	1.0575	1.6158	0.654477	0.290048	0.031115	NA
chr1:45884757_2_hs	chr1:45884757_2	chr1	45885026	ref	2	71.9327	50.743	-0.503995	0.764812	0.292507	0	0	220.963	339.558	0.615052	0.477864	0.703193	0.0289369	0	1.08154	0.612657	1.76532	1.11064	0.210872	NA
chr1:45892351_1_hs	chr1:45892351_1	chr1	45892351	ref	1	19.6919	176.906	3.16035	0.788458	4.21349	2.58838	0	20.9389	72.7624	1.79048	1.03443	1.07846	0.15358	0	-1.34646	1.13735	-1.18385	0.626219	0.0916602	0.358428
chr1:45892351_2_hs	chr1:45892351_2	chr1	45892620	ref	2	3.60107	2.11561	-0.746058	2.37462	0.122984	0	0	3.087	1.17534	-1.35884	2.41002	0.241945	0	0	-0.613971	2.09748	-0.292719	0.113658	0.0100425	NA
chr1:45913328_1_hs	chr1:45913328_1	chr1	45913328	ref	1	17.0452	8.081	-1.10684	1.46023	0.348278	0	0	16.7709	57.0766	1.75991	0.895338	1.3068	0.263139	0	2.90271	1.10677	2.62269	2.05929	0.559501	NA
chr1:45913328_2_hs	chr1:45913328_2	chr1	45913597	ref	2	508.554	480.233	-0.0801154	0.357502	0.0847685	0	0	566.525	676.621	0.254245	0.330771	0.354474	0	0	0.312362	0.361673	0.863658	0.411419	0.051129	NA
chr1:45929183_1_hs	chr1:45929183_1	chr1	45929183	ref	1	87.8921	183.142	1.06185	0.647362	0.995894	0.121411	0	0.54606	0	-1.16897	3.23802	0.143821	0	0	-2.22845	1.44003	-1.54751	0.914562	0.158846	NA
chr1:45929183_2_hs	chr1:45929183_2	chr1	45929452	ref	2	903.83	887.089	-0.0289392	0.383541	0.0269394	0	0	817.978	778.075	-0.0739916	0.413588	0.0665051	0	0	-0.0381237	0.435415	-0.0875572	0.0314103	0.00255209	NA
chr1:46035547_2_hs	chr1:46035547_2	chr1	46035816	ref	2	149.745	241.586	0.686198	0.391778	1.09767	0.161135	0	85.5709	83.5555	-0.0301383	0.955356	0.0110695	0	0	-0.672994	0.752284	-0.894601	0.430626	0.0546301	NA
chr1:46039704_1_hs	chr1:46039704_1	chr1	46039704	ref	1	418.882	509.681	0.283829	0.469105	0.263484	0	0	665.932	563.693	-0.238831	0.331919	0.326237	0	0	-0.513036	0.476235	-1.07727	0.550741	0.0767785	NA
chr1:46134836_2_hs	chr1:46134836_2	chr1	46135105	ref	2	53.4251	33.1032	-0.683581	1.13514	0.26198	0	0	9.41241	1.45258	-2.66743	2.04429	0.716804	0.0323085	0	-1.98344	1.23674	-1.60377	0.963508	0.171703	NA
chr1:46166868_1_hs	chr1:46166868_1	chr1	46166868	ref	1	10.1651	11.5253	0.186059	1.42935	0.0474828	0	0	10.5191	8.63465	-0.266715	1.58057	0.0624842	0	0	-0.43069	1.40894	-0.305683	0.119274	0.0105	NA
chr1:46166868_2_hs	chr1:46166868_2	chr1	46167137	ref	2	648.366	582.732	-0.156024	0.379427	0.166904	0	0	403.692	543.482	0.427127	0.297208	0.82194	0.0604729	0	0.589373	0.357363	1.64923	1.00392	0.18157	NA
chr1:46174593_1_hs	chr1:46174593_1	chr1	46174593	ref	1	6.74508	12.3241	0.878214	1.29599	0.30277	0	0	19.309	22.1034	0.201694	1.30464	0.0569316	0	0	-0.624031	1.36396	-0.457513	0.188893	0.017661	NA
chr1:46182531_1_hs	chr1:46182531_1	chr1	46182531	ref	1	661.783	851.07	0.360678	0.466317	0.357289	0	0	657.977	700.777	0.0884792	0.417249	0.0798428	0	0	-0.260082	0.506778	-0.513207	0.216235	0.021043	NA
chr1:46182531_2_hs	chr1:46182531_2	chr1	46182800	ref	2	91.6708	116.538	0.349502	0.544256	0.283358	0	0	83.077	145.388	0.800758	0.814302	0.487546	0	0	0.401837	0.842095	0.477188	0.19844	0.0187534	NA
chr1:46197519_2_hs	chr1:46197519_2	chr1	46197788	ref	2	448.123	350.455	-0.353508	0.373234	0.463994	0	0	254.579	277.606	0.127802	0.503686	0.0970717	0	0	0.491258	0.515615	0.952761	0.467614	0.0603142	NA
chr1:46203574_1_hs	chr1:46203574_1	chr1	46203574	ref	1	231.311	573.412	1.30706	0.672734	1.28377	0.251183	0	169.975	123.366	-0.457679	0.531789	0.409564	0	0	-1.70464	0.749797	-2.27346	1.6383	0.373174	NA
chr1:46203574_2_hs	chr1:46203574_2	chr1	46203843	ref	2	258.856	121.645	-1.08647	0.95471	0.593264	0.00679888	0	315.454	307.029	-0.0380772	0.326583	0.0423051	0	0	1.01643	0.793176	1.28147	0.698912	0.106809	NA
chr1:46223546_2_hs	chr1:46223546_2	chr1	46223815	ref	2	30.2158	16.4801	-0.867809	1.18541	0.333366	0	0	20.8416	4.88549	-2.07964	2.05642	0.506014	0	0	-1.15702	1.42161	-0.813878	0.381204	0.0456841	NA
chr1:46348262_1_hs	chr1:46348262_1	chr1	46348262	ref	1	68.6905	1827.7	4.73296	0.417124	29.1132	26.9112	23.9827	116.662	9232.01	6.30605	0.310711	90.8517	88.2149	85.7212	1.59021	0.382689	4.15536	4.48841	2.22331	3.55152
chr1:46348262_2_hs	chr1:46348262_2	chr1	46348531	ref	2	309.249	290.697	-0.0867407	0.597778	0.0532394	0	0	196.522	145.569	-0.428943	0.680172	0.277138	0	0	-0.339057	0.777719	-0.435963	0.178576	0.0159917	NA
chr1:46395579_1_hs	chr1:46395579_1	chr1	46395579	ref	1	1524.79	1261.62	-0.27465	0.325275	0.399608	0	0	1405.66	807.745	-0.797982	0.504399	0.944471	0.102198	0	-0.490411	0.512111	-0.957627	0.470761	0.0609153	NA
chr1:46395579_2_hs	chr1:46395579_2	chr1	46395848	ref	2	568.054	578.129	0.0222808	0.440376	0.0178879	0	0	899.562	655.144	-0.455889	0.485174	0.459168	0	0	-0.433547	0.555385	-0.780625	0.361488	0.0419725	NA
chr1:46408977_1_hs	chr1:46408977_1	chr1	46408977	ref	1	407.533	347.147	-0.228905	0.472244	0.202125	0	0	315.782	396.649	0.324576	0.528586	0.268262	0	0	0.507594	0.606603	0.836782	0.395002	0.0484612	NA
chr1:46408977_2_hs	chr1:46408977_2	chr1	46409246	ref	2	245.277	238.844	-0.0421774	0.496499	0.0304436	0	0	528.599	782.888	0.564398	0.598862	0.460972	0	0	0.569365	0.674875	0.84366	0.39918	0.0491193	NA
chr1:46442301_1_hs	chr1:46442301_1	chr1	46442301	ref	1	9.15037	18.2046	1.0013	1.53221	0.289514	0	0	10.4218	24.71	1.24709	1.34683	0.450413	0	0	0.234325	1.52987	0.153167	0.0563735	0.00497469	NA
chr1:46442301_2_hs	chr1:46442301_2	chr1	46442570	ref	2	24.0403	81.773	1.75813	1.10292	0.954983	0.105917	0	14.8281	15.4442	0.0681233	1.28176	0.0188096	0	0	-1.59721	1.30592	-1.22306	0.655003	0.0978441	NA
chr1:46450697_1_hs	chr1:46450697_1	chr1	46450697	ref	1	5.50852	1.17534	-2.19561	2.40539	0.442066	0	0	28.6243	41.4862	0.54022	1.10064	0.205128	0	0	2.68172	1.40196	1.91284	1.25361	0.250254	NA
chr1:46450697_2_hs	chr1:46450697_2	chr1	46450966	ref	2	23.991	23.0067	-0.0533621	1.18621	0.0158694	0	0	19.0721	11.8719	-0.669011	1.62573	0.167047	0	0	-0.571514	1.34949	-0.423503	0.172677	0.0152569	NA
chr1:46478262_2_hs	chr1:46478262_2	chr1	46478531	ref	2	261.262	244.728	-0.0929938	0.450633	0.0775301	0	0	488.963	396.813	-0.301892	0.308806	0.483772	0	0	-0.217155	0.407468	-0.532938	0.226157	0.022241	NA
chr1:46489280_1_hs	chr1:46489280_1	chr1	46489280	ref	1	1620.18	1569.88	-0.0456363	0.270094	0.0625701	0	0	1726.15	2816.64	0.706222	0.483022	0.842493	0.0672974	0	0.732252	0.44584	1.64241	0.997813	0.179629	NA
chr1:46524705_2_hs	chr1:46524705_2	chr1	46524974	ref	2	152.999	117.792	-0.378756	0.467776	0.378704	0	0	223.525	135.707	-0.716688	0.837684	0.406446	0	0	-0.302422	0.767464	-0.394054	0.158928	0.0140304	NA
chr1:46549720_1_hs	chr1:46549720_1	chr1	46549720	ref	1	341.272	296.158	-0.208514	0.396528	0.222579	0	0	272.893	198.784	-0.454348	0.724999	0.275017	0	0	-0.220641	0.713431	-0.309267	0.120836	0.010688	NA
chr1:46549720_2_hs	chr1:46549720_2	chr1	46549989	ref	2	2496.92	2565.68	0.0384436	0.452893	0.0304195	0	0	2472.24	2435.09	-0.0225797	0.358157	0.0223992	0	0	-0.0494525	0.452165	-0.109368	0.0395719	0.00342031	NA
chr1:4655871_2_hs	chr1:4655871_2	chr1	4656140	ref	2	563.345	266.411	-1.07796	0.453653	1.75713	0.530104	0	171.003	143.234	-0.259754	0.536749	0.201744	0	0	0.788916	0.512782	1.5385	0.906839	0.157265	NA
chr1:46572907_1_hs	chr1:46572907_1	chr1	46572907	ref	1	219.278	260.763	0.251167	0.493969	0.213869	0	0	309.386	286.181	-0.111875	0.380335	0.114274	0	0	-0.352245	0.504112	-0.698743	0.314516	0.0346209	NA
chr1:46572907_2_hs	chr1:46572907_2	chr1	46573176	ref	2	105.573	82.4804	-0.351911	0.960274	0.146293	0	0	186.291	123.821	-0.584805	0.585593	0.497625	0	0	-0.241608	0.834001	-0.289698	0.112356	0.0098764	NA
chr1:46614426_1_hs	chr1:46614426_1	chr1	46614426	ref	1	81.1685	77.2905	-0.078451	0.706146	0.0402247	0	0	133.384	77.4788	-0.779623	0.887308	0.420677	0	0	-0.658591	0.837402	-0.786469	0.364926	0.0426409	NA
chr1:46614426_2_hs	chr1:46614426_2	chr1	46614695	ref	2	448.245	480.227	0.0988716	0.381995	0.0992143	0	0	388.846	485.773	0.318853	0.436276	0.332669	0	0	0.206071	0.46708	0.441191	0.181065	0.016374	NA
chr1:46643252_1_hs	chr1:46643252_1	chr1	46643252	ref	1	1.85478	5.94034	1.68942	1.95829	0.410833	0	0	84.356	113.244	0.416342	0.623336	0.297413	0	0	-1.34789	1.13442	-1.18818	0.629371	0.0923644	NA
chr1:46687401_1_hs	chr1:46687401_1	chr1	46687401	ref	1	300.915	360.986	0.264266	0.320003	0.388378	0	0	144.997	157.089	0.11905	0.520514	0.0866687	0	0	-0.126586	0.455812	-0.277716	0.107221	0.00943741	NA
chr1:46687401_2_hs	chr1:46687401_2	chr1	46687670	ref	2	17.8729	29.7525	0.743801	1.10154	0.301442	0	0	11.145	13.7813	0.321788	1.25161	0.0984858	0	0	-0.415074	1.10691	-0.374983	0.150168	0.0131733	NA
chr1:46724664_1_hs	chr1:46724664_1	chr1	46724664	ref	1	5.54016	1.1757	-2.1547	2.0929	0.518226	0	0	0	0.249126	2.71774	2.61417	0.52503	0	0	4.7638	2.11911	2.24802	1.6095	0.362254	NA
chr1:4690965_1_hs	chr1:4690965_1	chr1	4690965	ref	1	213.797	1280.41	2.58097	0.669245	3.93928	2.33911	0	169.521	914.541	2.42974	0.590508	4.41145	2.77018	0	-0.141021	0.979748	-0.143936	0.0527864	0.00459563	0.0247095
chr1:4690965_2_hs	chr1:4690965_2	chr1	4691234	ref	2	13.9413	17.6336	0.351658	1.28482	0.105511	0	0	29.7538	16.1592	-0.868284	1.29324	0.299327	0	0	-1.21241	1.24669	-0.972505	0.480435	0.0625022	NA
chr1:4702935_1_hs	chr1:4702935_1	chr1	4702935	ref	1	310.807	390.843	0.328804	0.303664	0.554547	0.000206146	0	50.4598	55.4375	0.142554	0.904075	0.058136	0	0	-0.147043	0.571944	-0.257093	0.0984835	0.00896947	NA
chr1:4702935_2_hs	chr1:4702935_2	chr1	4703204	ref	2	1416.76	1391.63	-0.0269427	0.335444	0.028732	0	0	1647.55	1607.04	-0.0370876	0.438506	0.0303058	0	0	-0.0224663	0.419552	-0.0535484	0.0189542	0.00128405	NA
chr1:47175244_1_hs	chr1:47175244_1	chr1	47175244	ref	1	15.2268	9.68898	-0.639376	1.25594	0.214175	0	0	0.372917	0.184144	-0.0452368	2.51692	0.00627272	0	0	0.555402	1.59771	0.347624	0.137796	0.0121545	NA
chr1:47175244_2_hs	chr1:47175244_2	chr1	47175513	ref	2	763.592	926.059	0.276666	0.328133	0.398871	0	0	755.864	756.949	0.00251626	0.300823	0.00290816	0	0	-0.258677	0.298127	-0.867672	0.413892	0.0516102	NA
chr1:47180870_1_hs	chr1:47180870_1	chr1	47180870	ref	1	30.531	27.9848	-0.120596	1.21639	0.0357286	0	0	8.29886	35.3708	2.07673	1.17388	1.11421	0.168381	0	2.12123	1.29313	1.64038	0.995995	0.179242	NA
chr1:47180870_2_hs	chr1:47180870_2	chr1	47181139	ref	2	4.3278	1.52989	-1.48699	2.39539	0.271849	0	0	16.6363	29.0987	0.815758	1.14404	0.322562	0	0	2.30665	1.4702	1.56894	0.933069	0.163602	NA
chr1:47187746_1_hs	chr1:47187746_1	chr1	47187746	ref	1	830.883	934.965	0.168503	0.381393	0.181361	0	0	820.24	621.529	-0.39868	0.341189	0.6151	0.0109649	0	-0.532823	0.385406	-1.3825	0.777754	0.125287	NA
chr1:47187746_2_hs	chr1:47187746_2	chr1	47188015	ref	2	312.525	205.01	-0.604691	0.599294	0.504495	0	0	358.904	465.66	0.372312	0.38521	0.476533	0	0	0.935218	0.574163	1.62884	0.985699	0.176835	NA
chr1:47192486_1_hs	chr1:47192486_1	chr1	47192486	ref	1	576.981	408.179	-0.496639	0.413875	0.63799	0.0146632	0	344.447	281.611	-0.287664	0.388304	0.338374	0	0	0.207279	0.448543	0.462116	0.191115	0.0179631	NA
chr1:47227211_1_hs	chr1:47227211_1	chr1	47227211	ref	1	102.26	127.897	0.321454	0.565224	0.244471	0	0	10.3657	3.83228	-1.40946	1.70342	0.389346	0	0	-1.62743	0.850995	-1.91239	1.25316	0.250133	NA
chr1:47227211_2_hs	chr1:47227211_2	chr1	47227480	ref	2	123.237	155.14	0.325163	0.615579	0.223776	0	0	195.559	114.361	-0.76946	0.669998	0.600703	0.0083092	0	-1.03567	0.709532	-1.45965	0.840471	0.140959	NA
chr1:47235259_1_hs	chr1:47235259_1	chr1	47235259	ref	1	70.0472	101.303	0.537644	0.704034	0.351573	0	0	32.2827	39.4563	0.296891	1.06892	0.107234	0	0	-0.22003	0.913721	-0.240807	0.0916734	0.00821747	NA
chr1:47388145_1_hs	chr1:47388145_1	chr1	47388145	ref	1	31.4169	46.8838	0.58462	1.13268	0.217701	0	0	53.0237	49.2325	-0.100974	1.02775	0.0353938	0	0	-0.684073	1.16354	-0.587926	0.254471	0.0258166	NA
chr1:47409324_1_hs	chr1:47409324_1	chr1	47409324	ref	1	196.512	277.451	0.492024	0.595931	0.388267	0	0	187.608	91.4547	-1.03344	0.993704	0.525283	0	0	-1.47431	0.920823	-1.60108	0.961144	0.171022	NA
chr1:47409324_2_hs	chr1:47409324_2	chr1	47409593	ref	2	6.28701	2.35067	-1.40019	2.36457	0.256688	0	0	17.4292	4.7045	-1.85519	1.45831	0.691825	0.0265338	0	-0.4821	1.43219	-0.336618	0.132883	0.0116054	NA
chr1:47415280_1_hs	chr1:47415280_1	chr1	47415280	ref	1	1027.68	826.868	-0.312536	0.353956	0.423373	0	0	1235.1	1438.5	0.218631	0.407154	0.228203	0	0	0.502364	0.417977	1.20189	0.639398	0.0947707	NA
chr1:47415280_2_hs	chr1:47415280_2	chr1	47415549	ref	2	979.597	1087.84	0.150503	0.309199	0.203124	0	0	1031.53	1847.34	0.839664	0.502354	1.02397	0.132253	0	0.66133	0.476973	1.38652	0.780967	0.126322	NA
chr1:47433122_1_hs	chr1:47433122_1	chr1	47433122	ref	1	71.7117	31.1559	-1.19734	1.43284	0.394312	0	0	131.224	81.2481	-0.68826	0.783283	0.420707	0	0	0.485021	1.15752	0.419016	0.170565	0.0150648	NA
chr1:47433122_2_hs	chr1:47433122_2	chr1	47433391	ref	2	497.084	455.434	-0.127348	0.286111	0.182933	0	0	594.424	659.193	0.146582	0.58344	0.0960255	0	0	0.233626	0.580232	0.402641	0.162909	0.0142577	NA
chr1:47444844_1_hs	chr1:47444844_1	chr1	47444844	ref	1	61.5652	55.0379	-0.156861	0.964571	0.0600736	0	0	27.7164	25.1307	-0.14346	1.00033	0.0525836	0	0	0.00600675	0.992158	0.00605423	0.00210296	6.39324e-06	NA
chr1:47444844_2_hs	chr1:47444844_2	chr1	47445113	ref	2	438.042	324.632	-0.429094	0.480874	0.429199	0	0	197.554	251.876	0.353878	0.469955	0.345392	0	0	0.785071	0.569339	1.37892	0.774895	0.124745	NA
chr1:47450104_1_hs	chr1:47450104_1	chr1	47450104	ref	1	9.37468	0.184144	-4.69727	2.43585	1.26916	0.243427	0	15.4785	4.51171	-1.75669	2.05103	0.407018	0	0	3.01263	1.72793	1.74349	1.09019	0.20495	NA
chr1:47450104_2_hs	chr1:47450104_2	chr1	47450373	ref	2	135.176	112.207	-0.264672	0.764519	0.137155	0	0	119.619	287.198	1.26045	0.585272	1.50486	0.37205	0	1.4647	0.810118	1.80801	1.15116	0.221469	NA
chr1:47463332_2_hs	chr1:47463332_2	chr1	47463601	ref	2	71.186	44.1883	-0.679796	0.893856	0.349748	0	0	166.946	256.517	0.613948	0.612136	0.500478	0	0	1.22124	0.804157	1.51865	0.889917	0.152971	NA
chr1:47465615_1_hs	chr1:47465615_1	chr1	47465615	ref	1	692.27	1140.38	0.71848	0.519324	0.778549	0.0475305	0	577.951	510.401	-0.177339	0.318377	0.238432	0	0	-0.848338	0.512207	-1.65624	1.01022	0.183865	NA
chr1:47478450_1_hs	chr1:47478450_1	chr1	47478450	ref	1	2.18089	2.27492	0.0728198	2.09366	0.0122201	0	0	12.361	8.15035	-0.590893	1.51201	0.157425	0	0	-0.676471	1.65487	-0.408775	0.165767	0.0145338	NA
chr1:47502947_1_hs	chr1:47502947_1	chr1	47502947	ref	1	4.1181	1.47315	-1.41808	2.38472	0.258001	0	0	2.72684	10.5242	1.97344	1.33103	0.85959	0.0718016	0	3.2641	1.72752	1.88947	1.23041	0.244452	NA
chr1:47502947_2_hs	chr1:47502947_2	chr1	47503216	ref	2	965.88	812.571	-0.247844	0.31119	0.370819	0	0	932.246	1148.59	0.299526	0.363549	0.387216	0	0	0.521836	0.351819	1.48325	0.860096	0.14525	NA
chr1:47508364_2_hs	chr1:47508364_2	chr1	47508633	ref	2	87.8965	58.2415	-0.587213	0.701972	0.394842	0	0	61.5295	69.2337	0.177118	0.823072	0.0811215	0	0	0.775762	0.766964	1.01147	0.506137	0.0684073	NA
chr1:47513577_2_hs	chr1:47513577_2	chr1	47513846	ref	2	0.250265	0.368287	1.06948	2.55085	0.170681	0	0	0.166843	0	0.606122	3.34149	0.0674962	0	0	-0.441999	2.88196	-0.153368	0.0564519	0.00499073	NA
chr1:47515173_1_hs	chr1:47515173_1	chr1	47515173	ref	1	0	0.184144	2.71773	2.63767	0.51878	0	0	16.9761	8.5153	-0.980662	1.35618	0.328257	0	0	-3.6699	1.89285	-1.93882	1.27965	0.257666	NA
chr1:47515173_2_hs	chr1:47515173_2	chr1	47515442	ref	2	680.079	587.519	-0.212626	0.296646	0.324664	0	0	566.774	292.579	-0.950803	0.480824	1.31884	0.269369	0	-0.70801	0.442495	-1.60004	0.960233	0.17062	NA
chr1:47521300_1_hs	chr1:47521300_1	chr1	47521300	ref	1	87.9137	70.4075	-0.31426	0.662732	0.196977	0	0	16.6142	12.2131	-0.430773	1.22557	0.139528	0	0	-0.0759526	0.819635	-0.0926663	0.0333099	0.00267496	NA
chr1:47521300_2_hs	chr1:47521300_2	chr1	47521569	ref	2	259.285	592.65	1.18974	0.641607	1.1959	0.20671	0	361.422	283.072	-0.357264	0.409849	0.416377	0	0	-1.5092	0.683817	-2.20703	1.56365	0.345491	NA
chr1:47547613_2_hs	chr1:47547613_2	chr1	47547882	ref	2	467.714	356.173	-0.391601	0.324937	0.641796	0.0156801	0	611.702	362.183	-0.753396	0.39497	1.24827	0.232848	0	-0.351347	0.389021	-0.903157	0.435994	0.0555561	NA
chr1:47557737_1_hs	chr1:47557737_1	chr1	47557737	ref	1	95.6443	61.6641	-0.627696	0.820302	0.352469	0	0	158.613	122.969	-0.365002	0.479445	0.350201	0	0	0.253682	0.653554	0.388158	0.156207	0.0136824	NA
chr1:47557737_2_hs	chr1:47557737_2	chr1	47558006	ref	2	7.61469	0.49005	-3.78422	2.14766	1.10754	0.165108	0	10.6353	3.79311	-1.47642	1.79756	0.385683	0	0	2.3671	1.59649	1.48269	0.859626	0.145161	NA
chr1:47567908_1_hs	chr1:47567908_1	chr1	47567908	ref	1	62.2833	97.0539	0.64342	0.877087	0.334231	0	0	51.4029	38.1292	-0.423804	1.07707	0.158662	0	0	-1.06126	1.04994	-1.01078	0.505677	0.068273	NA
chr1:47567908_2_hs	chr1:47567908_2	chr1	47568177	ref	2	14.87	21.8476	0.563394	1.19224	0.196178	0	0	0.13742	0.705202	2.39806	2.62238	0.443126	0	0	1.83841	1.86082	0.987956	0.490564	0.0652049	NA
chr1:47576795_1_hs	chr1:47576795_1	chr1	47576795	ref	1	48.8752	131.488	1.41988	0.940855	0.881856	0.0798949	0	120.811	137.998	0.194845	0.781836	0.0951794	0	0	-1.15027	1.10028	-1.04544	0.528972	0.0730359	NA
chr1:47576795_2_hs	chr1:47576795_2	chr1	47577064	ref	2	344.038	729.998	1.08432	1.0285	0.534977	0	0	180.496	132.054	-0.446345	0.516108	0.412141	0	0	-1.45968	0.756748	-1.92888	1.26966	0.255069	NA
chr1:47583478_2_hs	chr1:47583478_2	chr1	47583747	ref	2	172.15	332.369	0.94874	0.345985	2.21439	0.86049	0	174.418	196.289	0.175164	0.480898	0.145283	0	0	-0.756795	0.514007	-1.47234	0.851003	0.143289	NA
chr1:47592301_2_hs	chr1:47592301_2	chr1	47592570	ref	2	57.4352	182.449	1.66176	1.00225	1.01184	0.127743	0	37.0955	13.975	-1.39476	1.36202	0.514534	0	0	-2.93214	1.32066	-2.22021	1.57832	0.351245	NA
chr1:47622171_1_hs	chr1:47622171_1	chr1	47622171	ref	1	71.5334	77.6415	0.124093	0.784316	0.0583469	0	0	8.04019	7.82915	-0.0204411	1.60431	0.00443758	0	0	-0.0798006	1.06139	-0.0751851	0.026841	0.00207275	NA
chr1:47622171_2_hs	chr1:47622171_2	chr1	47622440	ref	2	24.6289	9.97613	-1.28943	1.58881	0.379823	0	0	50.3974	66.9581	0.399031	0.780351	0.215306	0	0	1.59281	1.04991	1.5171	0.888595	0.152803	NA
chr1:47628723_1_hs	chr1:47628723_1	chr1	47628723	ref	1	0.437393	0.249126	-0.278856	2.47971	0.0407378	0	0	8.37611	18.1948	1.10868	1.34461	0.387605	0	0	1.38072	1.70724	0.808744	0.378136	0.0451545	NA
chr1:47628723_2_hs	chr1:47628723_2	chr1	47628992	ref	2	611.284	388.628	-0.65218	0.313752	1.42424	0.326972	0	1083.75	795.124	-0.446821	0.300079	0.86492	0.0737238	0	0.201989	0.288588	0.69992	0.315175	0.0347736	NA
chr1:47637362_1_hs	chr1:47637362_1	chr1	47637362	ref	1	569.208	688.823	0.272682	0.396594	0.308273	0	0	1141.57	1192.35	0.063742	0.444738	0.0525498	0	0	-0.175412	0.487379	-0.359908	0.143322	0.0126303	NA
chr1:47637362_2_hs	chr1:47637362_2	chr1	47637631	ref	2	596.742	435.887	-0.450785	0.49565	0.439979	0	0	462.769	512.567	0.148686	0.305218	0.203319	0	0	0.577689	0.493356	1.17094	0.61686	0.08945	NA
chr1:47643843_1_hs	chr1:47643843_1	chr1	47643843	ref	1	239.508	193.566	-0.303561	0.441455	0.308316	0	0	163.631	426.789	1.37963	0.742598	1.19935	0.208492	0	1.61652	0.815487	1.98227	1.32377	0.269685	NA
chr1:47657105_1_hs	chr1:47657105_1	chr1	47657105	ref	1	638.461	862.838	0.432348	0.486748	0.426649	0	0	603.293	536.566	-0.169607	0.275746	0.268815	0	0	-0.570807	0.465222	-1.22696	0.657895	0.0984723	NA
chr1:47657105_2_hs	chr1:47657105_2	chr1	47657374	ref	2	334.717	686.27	1.03424	0.329778	2.7666	1.30495	0	413.462	2580.43	2.64115	0.533127	6.13861	4.3923	1.00813	1.57941	0.519849	3.03821	2.62344	0.848945	1.92011
chr1:47663103_2_hs	chr1:47663103_2	chr1	47663372	ref	2	1055.37	906.093	-0.218819	0.338302	0.285878	0	0	906.171	817.235	-0.148697	0.265377	0.240136	0	0	0.0624933	0.308584	0.202516	0.0759724	0.00699668	NA
chr1:47678495_1_hs	chr1:47678495_1	chr1	47678495	ref	1	838.804	633.533	-0.403173	0.371087	0.557093	0.000688498	0	709.071	829.001	0.223832	0.32222	0.312229	0	0	0.607775	0.371498	1.63601	0.992091	0.178407	NA
chr1:47678495_2_hs	chr1:47678495_2	chr1	47678764	ref	2	891.846	766.703	-0.218768	0.30507	0.324856	0	0	950.404	777.498	-0.28901	0.306112	0.462052	0	0	-0.0609513	0.310859	-0.196074	0.0733734	0.00687564	NA
chr1:47685687_1_hs	chr1:47685687_1	chr1	47685687	ref	1	2.52043	3.54983	0.506134	2.08174	0.0926402	0	0	11.1595	26.0737	1.20778	1.09354	0.569617	0.00270577	0	0.626816	1.67014	0.375309	0.150316	0.0131787	NA
chr1:47690321_1_hs	chr1:47690321_1	chr1	47690321	ref	1	968.122	756.41	-0.356311	0.277308	0.701518	0.0284999	0	1402.96	1576.58	0.167491	0.360856	0.1921	0	0	0.506564	0.315936	1.60338	0.963165	0.171678	NA
chr1:47690321_2_hs	chr1:47690321_2	chr1	47690590	ref	2	537.422	632.526	0.23315	0.435206	0.227568	0	0	694.965	1426.7	1.0364	0.582558	1.1236	0.172475	0	0.769543	0.625174	1.23093	0.660846	0.0989621	NA
chr1:47694580_2_hs	chr1:47694580_2	chr1	47694849	ref	2	5.14385	3.61133	-0.566112	1.74387	0.127575	0	0	3.88288	1.52989	-1.32993	2.39626	0.237401	0	0	-0.646723	1.67391	-0.386355	0.155378	0.0134842	NA
chr1:47702843_1_hs	chr1:47702843_1	chr1	47702843	ref	1	111.269	74.1548	-0.580474	0.778982	0.340874	0	0	310.101	352.597	0.182552	0.430666	0.172856	0	0	0.723047	0.635088	1.1385	0.593609	0.0851714	NA
chr1:47702843_2_hs	chr1:47702843_2	chr1	47703112	ref	2	16.7245	41.1254	1.30252	1.19289	0.560863	0.00131815	0	42.3851	43.9946	0.0595242	1.06856	0.0197344	0	0	-1.213	1.23754	-0.98017	0.48545	0.0638637	NA
chr1:47724095_1_hs	chr1:47724095_1	chr1	47724095	ref	1	9.54524	5.13593	-0.876241	1.63618	0.227477	0	0	40.5419	42.1023	0.0627199	0.99243	0.0224554	0	0	0.918907	1.14698	0.801155	0.373617	0.0444045	NA
chr1:47724095_2_hs	chr1:47724095_2	chr1	47724364	ref	2	160.694	145.836	-0.135164	0.617287	0.082664	0	0	408.296	327.045	-0.321875	0.393775	0.383319	0	0	-0.208447	0.562464	-0.370597	0.148168	0.0128863	NA
chr1:47738789_1_hs	chr1:47738789_1	chr1	47738789	ref	1	88.0208	64.9142	-0.435936	1.04179	0.170298	0	0	226.062	718.725	1.66783	1.15975	0.82273	0.0606912	0	2.00924	1.27117	1.58062	0.943232	0.166518	NA
chr1:47738789_2_hs	chr1:47738789_2	chr1	47739058	ref	2	417.566	387.569	-0.109264	0.41718	0.100513	0	0	1005.56	652.704	-0.621655	0.435882	0.813013	0.0572677	0	-0.478026	0.494808	-0.966083	0.47625	0.0615937	NA
chr1:47752130_1_hs	chr1:47752130_1	chr1	47752130	ref	1	96.3531	91.53	-0.0795938	0.643019	0.0450399	0	0	31.0711	8.25407	-1.89123	1.62093	0.613843	0.0107939	0	-1.70779	0.935631	-1.82529	1.16776	0.226083	NA
chr1:47770909_1_hs	chr1:47770909_1	chr1	47770909	ref	1	5.92613	15.6826	1.41895	1.19198	0.631002	0.0133285	0	2.468	9.1063	1.90266	1.45467	0.719227	0.0331016	0	0.504109	1.53103	0.329261	0.12962	0.0112685	NA
chr1:47770909_2_hs	chr1:47770909_2	chr1	47771178	ref	2	169.191	203.64	0.262119	0.454205	0.248816	0	0	48.4463	56.415	0.223927	1.02826	0.0821766	0	0	0.000618398	0.760472	0.000813176	0.000281871	3.67721e-06	NA
chr1:47803798_1_hs	chr1:47803798_1	chr1	47803798	ref	1	35.9683	64.4685	0.846627	0.998152	0.401943	0	0	30.9871	185.743	2.57717	0.732617	3.3613	1.82105	0	1.65375	1.02802	1.60867	0.967834	0.172362	NA
chr1:47803798_2_hs	chr1:47803798_2	chr1	47804067	ref	2	41.8367	24.27	-0.778309	1.17769	0.293546	0	0	54.9733	45.1648	-0.277265	1.04948	0.101477	0	0	0.495542	1.08488	0.45677	0.188535	0.0175465	NA
chr1:47816146_1_hs	chr1:47816146_1	chr1	47816146	ref	1	247.154	320.994	0.372178	0.456652	0.381884	0	0	245.732	346.047	0.491293	0.330916	0.861264	0.0724091	0	0.143444	0.430818	0.332957	0.131257	0.0114061	NA
chr1:47816146_2_hs	chr1:47816146_2	chr1	47816415	ref	2	12.1212	6.27176	-0.935558	1.47414	0.279297	0	0	11.2008	6.06007	-0.875291	1.54589	0.243171	0	0	0.0609868	1.36073	0.0448193	0.0158098	0.00115612	NA
chr1:47830970_1_hs	chr1:47830970_1	chr1	47830970	ref	1	427.246	309.035	-0.464436	0.380853	0.65234	0.0181021	0	179.395	117.803	-0.602731	0.755468	0.371639	0	0	-0.117169	0.638839	-0.18341	0.0682999	0.00621077	NA
chr1:47830970_2_hs	chr1:47830970_2	chr1	47831239	ref	2	135.8	246.703	0.856109	0.664742	0.703802	0.0290435	0	348.874	158.362	-1.13741	0.543742	1.43825	0.33425	0	-1.92861	0.732001	-2.63471	2.07464	0.566188	NA
chr1:47840568_1_hs	chr1:47840568_1	chr1	47840568	ref	1	40.2841	78.6161	0.956324	0.674704	0.805856	0.0547703	0	125.161	127.137	0.0248944	0.985344	0.00884314	0	0	-0.909106	0.990352	-0.917962	0.445343	0.0572053	NA
chr1:47840568_2_hs	chr1:47840568_2	chr1	47840837	ref	2	106.859	84.3055	-0.338804	0.616011	0.234837	0	0	140.354	369.883	1.3935	0.528827	2.07511	0.755166	0	1.6866	0.61794	2.72939	2.19756	0.623597	NA
chr1:47847948_2_hs	chr1:47847948_2	chr1	47848217	ref	2	135.659	166.11	0.287252	0.488785	0.254345	0	0	230.344	146.646	-0.648056	0.650896	0.495629	0	0	-0.906304	0.634497	-1.42838	0.814792	0.134743	NA
chr1:47875154_1_hs	chr1:47875154_1	chr1	47875154	ref	1	168.204	198.147	0.239444	0.525532	0.187982	0	0	266.429	187.698	-0.501272	0.497864	0.503057	0	0	-0.733288	0.576753	-1.27141	0.691257	0.105615	NA
chr1:47875154_2_hs	chr1:47875154_2	chr1	47875423	ref	2	166.514	1392.45	3.0626	0.42743	12.1096	10.162	6.97909	141.695	1090.57	2.94429	0.267534	27.4434	25.2607	22.3129	-0.0926965	0.391936	-0.236509	0.0898894	0.00799925	0.0414024
chr1:47882372_1_hs	chr1:47882372_1	chr1	47882372	ref	1	156.02	233.347	0.575537	0.696491	0.388688	0	0	104.792	305.679	1.54254	1.25998	0.655895	0.0189064	0	0.935064	1.0419	0.897464	0.432419	0.0549676	NA
chr1:47882372_2_hs	chr1:47882372_2	chr1	47882641	ref	2	1164.01	1306.14	0.16481	0.409884	0.162653	0	0	518.866	820.644	0.659275	0.61049	0.55256	0	0	0.472446	0.639705	0.738537	0.337064	0.03819	NA
chr1:47895914_2_hs	chr1:47895914_2	chr1	47896183	ref	2	1081.91	1040.7	-0.0574729	0.442079	0.0474198	0	0	889.286	780.14	-0.191016	0.34319	0.238216	0	0	-0.126833	0.442675	-0.286516	0.110988	0.0096672	NA
chr1:47905378_1_hs	chr1:47905378_1	chr1	47905378	ref	1	7.46149	2.59167	-1.4901	1.48328	0.501562	0	0	20.0604	24.0804	0.268964	1.30082	0.0776933	0	0	1.71289	1.29358	1.32415	0.731764	0.114365	NA
chr1:47924306_1_hs	chr1:47924306_1	chr1	47924306	ref	1	0.145888	0.249126	1.25959	2.60506	0.201536	0	0	0.193427	0	0.297561	3.31503	0.0322288	0	0	-1.01249	2.78107	-0.364066	0.145203	0.0127001	NA
chr1:47924306_2_hs	chr1:47924306_2	chr1	47924575	ref	2	212.841	203.326	-0.0664059	0.442483	0.0551696	0	0	194.167	583.075	1.58522	1.10554	0.819289	0.0596124	0	1.5847	0.802624	1.97441	1.31573	0.267549	NA
chr1:47926872_1_hs	chr1:47926872_1	chr1	47926872	ref	1	77.6682	162.961	1.06235	0.514591	1.40923	0.318648	0	25.5124	22.2691	-0.185262	1.16252	0.0587949	0	0	-1.17695	0.78897	-1.49176	0.867221	0.147453	NA
chr1:47926872_2_hs	chr1:47926872_2	chr1	47927141	ref	2	28.8264	26.109	-0.135277	1.47453	0.0329658	0	0	89.3824	54.0055	-0.720957	0.905714	0.370563	0	0	-0.611386	1.23736	-0.494107	0.206747	0.0199286	NA
chr1:47934168_1_hs	chr1:47934168_1	chr1	47934168	ref	1	24.8151	25.1544	0.026963	1.20082	0.00785048	0	0	18.034	8.1351	-1.13033	1.29946	0.415234	0	0	-1.15175	1.11403	-1.03386	0.521143	0.0714895	NA
chr1:47934168_2_hs	chr1:47934168_2	chr1	47934437	ref	2	53.1376	51.0754	-0.0705448	0.883059	0.0285724	0	0	14.4223	3.1359	-2.16911	1.66204	0.717012	0.0323289	0	-1.96986	0.989345	-1.99107	1.3328	0.271721	NA
chr1:47940364_1_hs	chr1:47940364_1	chr1	47940364	ref	1	862.141	789.09	-0.129886	0.341566	0.152582	0	0	381.998	436.702	0.189659	0.405846	0.193635	0	0	0.318483	0.385079	0.827058	0.389123	0.0469756	NA
chr1:47940364_2_hs	chr1:47940364_2	chr1	47940633	ref	2	186.386	283.983	0.604754	0.442435	0.765322	0.0442188	0	335.549	260.467	-0.362624	0.568688	0.280916	0	0	-0.938105	0.612252	-1.53222	0.901465	0.156086	NA
chr1:47951867_1_hs	chr1:47951867_1	chr1	47951867	ref	1	25.1921	24.4468	-0.0333098	1.1411	0.0102334	0	0	7.26613	8.01166	0.151089	1.74396	0.0310684	0	0	0.199406	1.37607	0.14491	0.0531637	0.00468277	NA
chr1:47951867_2_hs	chr1:47951867_2	chr1	47952136	ref	2	0.0834217	0.235067	1.9964	2.61817	0.350908	0	0	0	0.235067	2.71774	2.61817	0.523957	0	0	0.721775	2.71948	0.265409	0.101991	0.00914951	NA
chr1:47963603_1_hs	chr1:47963603_1	chr1	47963603	ref	1	282.957	385.104	0.444621	0.420266	0.537486	0	0	244.436	369.636	0.595926	0.406079	0.846989	0.0683111	0	0.147642	0.461237	0.3201	0.12558	0.0110586	NA
chr1:47978687_1_hs	chr1:47978687_1	chr1	47978687	ref	1	48.6215	65.8055	0.439405	0.877381	0.210066	0	0	157.707	243.683	0.623804	0.395982	0.938627	0.100407	0	0.14877	0.727276	0.204558	0.0767986	0.00705902	NA
chr1:47978687_2_hs	chr1:47978687_2	chr1	47978956	ref	2	536.978	445.401	-0.27112	0.338427	0.373595	0	0	707.616	827.228	0.223226	0.470506	0.197097	0	0	0.470069	0.46418	1.01269	0.506946	0.0686048	NA
chr1:47986045_1_hs	chr1:47986045_1	chr1	47986045	ref	1	36.6555	129.877	1.81864	0.909093	1.3425	0.281234	0	41.4638	37.8036	-0.12378	0.98317	0.0458482	0	0	-1.87175	1.12524	-1.66343	1.0167	0.185127	NA
chr1:47986045_2_hs	chr1:47986045_2	chr1	47986314	ref	2	24.4669	29.7196	0.290815	1.12773	0.0988129	0	0	13.6931	9.55736	-0.495798	1.30938	0.151843	0	0	-0.767721	1.10828	-0.692712	0.311144	0.0341113	NA
chr1:47992958_1_hs	chr1:47992958_1	chr1	47992958	ref	1	88.5685	83.8064	-0.074849	0.672554	0.0402977	0	0	184.461	212.466	0.203281	0.457766	0.18244	0	0	0.260139	0.582079	0.446914	0.1838	0.0167624	NA
chr1:47992958_2_hs	chr1:47992958_2	chr1	47993227	ref	2	11.6507	0.94909	-3.55312	2.11217	1.03373	0.135952	0	15.0729	17.5877	0.233824	1.24613	0.0699894	0	0	3.79098	1.39879	2.71018	2.17233	0.609753	NA
chr1:48003936_1_hs	chr1:48003936_1	chr1	48003936	ref	1	212.65	165.51	-0.364364	0.44738	0.381541	0	0	66.5052	84.0487	0.339049	0.54395	0.273206	0	0	0.717682	0.415827	1.72591	1.07385	0.199793	NA
chr1:48003936_2_hs	chr1:48003936_2	chr1	48004205	ref	2	309.164	340.71	0.136828	0.387127	0.140408	0	0	264.66	223.906	-0.238089	0.648507	0.146595	0	0	-0.334712	0.644775	-0.519115	0.219193	0.0214639	NA
chr1:48019896_1_hs	chr1:48019896_1	chr1	48019896	ref	1	259.951	270.869	0.0622584	0.464034	0.0490173	0	0	131.82	89.2034	-0.558693	0.809891	0.309541	0	0	-0.601526	0.72281	-0.832206	0.392231	0.047776	NA
chr1:48019896_2_hs	chr1:48019896_2	chr1	48020165	ref	2	758.55	598.587	-0.340541	0.295696	0.602998	0.00863537	0	61.1757	48.4263	-0.332867	1.09216	0.118881	0	0	0.0210867	0.655871	0.0321507	0.0112842	0.000825107	NA
chr1:48028067_1_hs	chr1:48028067_1	chr1	48028067	ref	1	56.0583	81.7543	0.547172	0.699498	0.362434	0	0	73.7606	192.408	1.38087	1.48057	0.454699	0	0	0.767458	1.14324	0.671298	0.29927	0.0323214	NA
chr1:48040039_2_hs	chr1:48040039_2	chr1	48040308	ref	2	253.971	235.279	-0.110701	0.459019	0.091824	0	0	200.46	146.217	-0.451522	0.738778	0.266735	0	0	-0.320388	0.709321	-0.451683	0.186087	0.0171277	NA
chr1:48049819_1_hs	chr1:48049819_1	chr1	48049819	ref	1	335.96	299.661	-0.161737	0.456964	0.140631	0	0	653.528	1145.56	0.808148	0.541345	0.868139	0.074921	0	0.913128	0.597656	1.52785	0.897737	0.154812	NA
chr1:48049819_2_hs	chr1:48049819_2	chr1	48050088	ref	2	25.0663	39.3596	0.653446	1.131	0.249162	0	0	10.8157	3.34429	-1.66831	1.54822	0.550942	0	0	-2.29825	1.18884	-1.93319	1.27398	0.255909	NA
chr1:48058277_1_hs	chr1:48058277_1	chr1	48058277	ref	1	1.02713	0.674193	-0.458764	1.95121	0.0893131	0	0	2.93671	1.50647	-0.944195	2.06352	0.188918	0	0	-0.499746	1.6583	-0.30136	0.117396	0.0103764	NA
chr1:48058277_2_hs	chr1:48058277_2	chr1	48058546	ref	2	151.609	106.776	-0.502174	0.891049	0.241813	0	0	223.459	361.721	0.69078	0.401207	1.07	0.150479	0	1.14064	0.776137	1.46964	0.848753	0.142814	NA
chr1:48069884_1_hs	chr1:48069884_1	chr1	48069884	ref	1	490.068	366.163	-0.418628	0.333857	0.678043	0.0233322	0	505.968	477.968	-0.0801459	0.380575	0.0792476	0	0	0.345374	0.390039	0.885485	0.424933	0.0537905	NA
chr1:48069884_2_hs	chr1:48069884_2	chr1	48070153	ref	2	1246.76	1765.13	0.501721	0.309441	0.979073	0.114936	0	375.875	877.019	1.22314	0.265567	5.38618	3.68116	0.255704	0.712768	0.393682	1.81052	1.15357	0.221977	0.739541
chr1:48080580_1_hs	chr1:48080580_1	chr1	48080580	ref	1	9.30196	2.67574	-1.80319	1.76963	0.511138	0	0	9.98222	12.5131	0.341183	1.60779	0.0799044	0	0	2.18948	1.49303	1.46647	0.846124	0.142252	NA
chr1:48080580_2_hs	chr1:48080580_2	chr1	48080849	ref	2	18.8603	21.857	0.220482	1.46551	0.0553139	0	0	6.36842	6.8646	0.11268	2.04734	0.0194926	0	0	-0.0954928	1.75516	-0.054407	0.0192647	0.00128615	NA
chr1:48093810_1_hs	chr1:48093810_1	chr1	48093810	ref	1	266.313	267.04	0.0072611	0.453797	0.00557999	0	0	229.795	489.651	1.08793	0.51746	1.44959	0.340155	0	1.02966	0.587517	1.75257	1.09867	0.207884	NA
chr1:48093810_2_hs	chr1:48093810_2	chr1	48094079	ref	2	257.119	147.951	-0.80104	0.463211	1.077	0.153083	0	566.052	368.628	-0.61719	0.349914	1.10924	0.165961	0	0.204308	0.364925	0.559862	0.239899	0.0243722	NA
chr1:48114985_1_hs	chr1:48114985_1	chr1	48114985	ref	1	443.958	513.644	0.20904	0.332486	0.276106	0	0	320.799	252.671	-0.342103	0.380641	0.433229	0	0	-0.532792	0.352496	-1.51148	0.883839	0.151363	NA
chr1:48114985_2_hs	chr1:48114985_2	chr1	48115254	ref	2	80.3091	67.4791	-0.252991	0.705354	0.142764	0	0	414.208	363.803	-0.190735	0.352722	0.230122	0	0	0.0558311	0.486174	0.114838	0.0416399	0.0036157	NA
chr1:48202194_2_hs	chr1:48202194_2	chr1	48202463	ref	2	69.0291	36.3383	-0.923793	1.01183	0.442196	0	0	9.24399	0.764946	-3.50643	2.42635	0.828516	0.0624021	0	-2.64597	1.29548	-2.04247	1.3861	0.287441	NA
chr1:4830745_1_hs	chr1:4830745_1	chr1	4830745	ref	1	438.403	1015.82	1.21082	0.38628	2.7642	1.303	0	1311.67	3971.36	1.5978	0.532275	2.57129	1.14091	0	0.366912	0.544292	0.674109	0.30082	0.0325439	NA
chr1:48493582_1_hs	chr1:48493582_1	chr1	48493582	ref	1	137.464	180.003	0.391723	0.684638	0.246254	0	0	252.741	553.377	1.12863	0.297339	3.83214	2.24191	0	0.717779	0.625969	1.14667	0.59943	0.0861427	0.341202
chr1:48493582_2_hs	chr1:48493582_2	chr1	48493851	ref	2	307.596	346.338	0.173204	0.557836	0.121371	0	0	369.762	273.818	-0.430307	0.57933	0.339493	0	0	-0.590564	0.719097	-0.821259	0.385631	0.0464464	NA
chr1:48498580_1_hs	chr1:48498580_1	chr1	48498580	ref	1	40.2288	91.9827	1.18266	0.894957	0.729686	0.0354394	0	8.55516	6.21133	-0.451416	1.95917	0.0873678	0	0	-1.531	1.36715	-1.11984	0.580408	0.0827862	NA
chr1:48524954_1_hs	chr1:48524954_1	chr1	48524954	ref	1	505.027	344.799	-0.547534	0.460856	0.629299	0.0130281	0	678.189	695.185	0.0375143	0.358834	0.0377553	0	0	0.575928	0.484802	1.18797	0.629215	0.0923644	NA
chr1:48530415_1_hs	chr1:48530415_1	chr1	48530415	ref	1	494.555	491.889	-0.00772212	0.325742	0.00829252	0	0	403.142	452.909	0.167656	0.393803	0.173731	0	0	0.168966	0.383553	0.440528	0.180749	0.0163324	NA
chr1:48572694_1_hs	chr1:48572694_1	chr1	48572694	ref	1	52.6776	42.8113	-0.293365	1.048	0.108166	0	0	5.14274	1.88936	-1.41085	1.78349	0.367636	0	0	-1.08276	1.16234	-0.931531	0.453977	0.0586257	NA
chr1:48617099_1_hs	chr1:48617099_1	chr1	48617099	ref	1	95.4331	204.233	1.09404	0.415133	2.07553	0.755415	0	356.014	382.527	0.106692	0.386099	0.106631	0	0	-0.956006	0.487679	-1.96032	1.30139	0.263411	NA
chr1:48619621_2_hs	chr1:48619621_2	chr1	48619890	ref	2	22.7719	31.6876	0.484117	1.10308	0.179963	0	0	33.7444	37.4143	0.154183	0.857612	0.0668552	0	0	-0.336975	0.954873	-0.3529	0.140163	0.0124132	NA
chr1:48626972_1_hs	chr1:48626972_1	chr1	48626972	ref	1	16.8526	20.4849	0.286191	1.49807	0.0713509	0	0	65.3589	57.8863	-0.169947	0.869745	0.0731018	0	0	-0.47047	1.19098	-0.395028	0.159378	0.0140882	NA
chr1:48680685_1_hs	chr1:48680685_1	chr1	48680685	ref	1	162.496	138.231	-0.229339	0.628659	0.145538	0	0	338.285	259.835	-0.379016	0.389405	0.480968	0	0	-0.165983	0.568042	-0.292202	0.113435	0.0100176	NA
chr1:48715856_1_hs	chr1:48715856_1	chr1	48715856	ref	1	422.131	336.308	-0.324771	0.419211	0.358025	0	0	230.545	165.967	-0.47054	0.514615	0.443058	0	0	-0.143814	0.512568	-0.280575	0.108442	0.00946467	NA
chr1:48715856_2_hs	chr1:48715856_2	chr1	48716125	ref	2	365.208	302.021	-0.270665	0.433076	0.274103	0	0	754.081	818.671	0.117109	0.319363	0.146395	0	0	0.359969	0.399805	0.900363	0.434238	0.0552513	NA
chr1:48718327_1_hs	chr1:48718327_1	chr1	48718327	ref	1	192.36	149.147	-0.364084	0.811406	0.18466	0	0	267.138	231.007	-0.206328	0.473228	0.178594	0	0	0.145196	0.779238	0.186331	0.0694661	0.00627805	NA
chr1:48718327_2_hs	chr1:48718327_2	chr1	48718596	ref	2	711.927	618.768	-0.20326	0.300742	0.301788	0	0	1128.17	1078.33	-0.0663714	0.336173	0.0739204	0	0	0.128822	0.311146	0.414023	0.168222	0.0148492	NA
chr1:48746978_1_hs	chr1:48746978_1	chr1	48746978	ref	1	115.444	69.8921	-0.718354	0.814386	0.422814	0	0	127.192	210.033	0.717163	0.706443	0.508607	0	0	1.37607	0.874164	1.57416	0.937603	0.164885	NA
chr1:48751452_1_hs	chr1:48751452_1	chr1	48751452	ref	1	213.214	178.893	-0.251179	0.409238	0.268117	0	0	55.3647	62.0173	0.16976	1.05142	0.0596168	0	0	0.448944	0.803158	0.558974	0.239442	0.0243722	NA
chr1:48751452_2_hs	chr1:48751452_2	chr1	48751721	ref	2	114.089	74.2253	-0.61474	0.832909	0.336793	0	0	89.9736	61.7698	-0.536008	0.848145	0.277858	0	0	0.0867891	0.876719	0.0989931	0.0356726	0.00287446	NA
chr1:48761738_1_hs	chr1:48761738_1	chr1	48761738	ref	1	281.658	192.202	-0.54728	0.616699	0.426148	0	0	746.383	547.535	-0.449143	0.376083	0.633813	0.0138522	0	0.06828	0.570366	0.119713	0.0434902	0.00378778	NA
chr1:48845061_1_hs	chr1:48845061_1	chr1	48845061	ref	1	505.505	564.124	0.156528	0.308426	0.213391	0	0	862.213	800.264	-0.109053	0.299301	0.145335	0	0	-0.268562	0.264991	-1.01348	0.507473	0.0687491	NA
chr1:48845061_2_hs	chr1:48845061_2	chr1	48845330	ref	2	578.427	513.762	-0.170584	0.284144	0.260999	0	0	212.32	526.565	1.30716	0.641081	1.38246	0.30392	0	1.42654	0.644341	2.21395	1.57134	0.348469	NA
chr1:48878324_2_hs	chr1:48878324_2	chr1	48878593	ref	2	6.68934	8.91952	0.426388	1.53304	0.107399	0	0	1.63595	0	-2.75465	3.2084	0.408296	0	0	-3.21661	1.76446	-1.82299	1.16555	0.2254	NA
chr1:48931675_2_hs	chr1:48931675_2	chr1	48931944	ref	2	248.853	282.976	0.182532	0.425001	0.175504	0	0	315.663	210.764	-0.579543	0.569573	0.510164	0	0	-0.737224	0.582443	-1.26574	0.686966	0.10453	NA
chr1:4931295_1_hs	chr1:4931295_1	chr1	4931295	ref	1	909.853	810.448	-0.169125	0.396726	0.173998	0	0	920.297	779.965	-0.240895	0.355279	0.302995	0	0	-0.0650173	0.409063	-0.158942	0.0586303	0.00526008	NA
chr1:4931295_2_hs	chr1:4931295_2	chr1	4931564	ref	2	171.616	125.834	-0.443103	0.684581	0.286121	0	0	198.558	134.339	-0.56039	0.50432	0.574317	0.00340055	0	-0.117102	0.663009	-0.176622	0.0655997	0.00595312	NA
chr1:4936606_1_hs	chr1:4936606_1	chr1	4936606	ref	1	347.673	455.384	0.390141	0.2821	0.778149	0.0474613	0	220.111	278.984	0.339059	0.356465	0.466587	0	0	-0.066995	0.280952	-0.238457	0.0906973	0.00808773	NA
chr1:4936606_2_hs	chr1:4936606_2	chr1	4936875	ref	2	1114.13	779.554	-0.513527	0.346714	0.85832	0.0714212	0	858.82	683.446	-0.328099	0.335416	0.484149	0	0	0.182339	0.376944	0.483729	0.201641	0.0191442	NA
chr1:4962988_1_hs	chr1:4962988_1	chr1	4962988	ref	1	392.482	291.751	-0.424596	0.460121	0.448409	0	0	306.273	287.411	-0.0883562	0.397397	0.0840458	0	0	0.325942	0.489872	0.665362	0.296005	0.0316879	NA
chr1:4962988_2_hs	chr1:4962988_2	chr1	4963257	ref	2	70.2292	140.82	1.0071	0.739302	0.76164	0.0430204	0	44.2575	95.7821	1.10606	0.745954	0.859679	0.0718327	0	0.0664099	0.882652	0.0752391	0.0268608	0.00207275	NA
chr1:50123392_2_hs	chr1:50123392_2	chr1	50123661	ref	2	1.96612	0	-3.02153	3.20588	0.461001	0	0	18.3333	24.9798	0.456454	1.11794	0.165545	0	0	3.50176	1.42881	2.45083	1.8461	0.461047	NA
chr1:50135508_1_hs	chr1:50135508_1	chr1	50135508	ref	1	238.407	177.767	-0.420498	0.799749	0.222547	0	0	284.699	261.992	-0.116505	0.557717	0.0785585	0	0	0.301004	0.855968	0.351653	0.139603	0.0124003	NA
chr1:50308844_1_hs	chr1:50308844_1	chr1	50308844	ref	1	205.297	143.176	-0.516077	0.694274	0.339818	0	0	442.116	587.089	0.406017	0.519236	0.362266	0	0	0.868739	0.704195	1.23366	0.662882	0.0994764	NA
chr1:50308844_2_hs	chr1:50308844_2	chr1	50309113	ref	2	146.234	211.966	0.530207	0.478743	0.571739	0.00291326	0	233.976	269.996	0.204905	0.35607	0.247968	0	0	-0.303893	0.431401	-0.704434	0.317708	0.0350882	NA
chr1:50348860_1_hs	chr1:50348860_1	chr1	50348860	ref	1	107.466	96.1658	-0.165141	0.590683	0.108015	0	0	39.8729	34.779	-0.190496	1.49542	0.0464167	0	0	0.0259273	1.16761	0.0222055	0.00776293	0.000426701	NA
chr1:50348860_2_hs	chr1:50348860_2	chr1	50349129	ref	2	14.3633	7.81697	-0.869402	1.97157	0.180959	0	0	13.3129	13.745	0.055134	1.5256	0.0127042	0	0	0.912341	1.68298	0.5421	0.230807	0.0228875	NA
chr1:50368266_1_hs	chr1:50368266_1	chr1	50368266	ref	1	147.525	76.5194	-0.943377	0.993918	0.465283	0	0	89.4612	92.8199	0.0582172	0.87156	0.0237676	0	0	0.998378	1.05443	0.946843	0.463796	0.0599169	NA
chr1:50368266_2_hs	chr1:50368266_2	chr1	50368535	ref	2	8.29176	11.0814	0.433423	1.57174	0.106387	0	0	4.1351	2.33731	-0.799496	2.0163	0.160067	0	0	-1.23052	1.51832	-0.810449	0.379154	0.0453642	NA
chr1:50417959_2_hs	chr1:50417959_2	chr1	50418228	ref	2	75.1354	94.9691	0.32825	0.814931	0.162981	0	0	95.9662	40.2915	-1.24517	1.05769	0.621429	0.0116425	0	-1.48767	0.966543	-1.53917	0.907406	0.157321	NA
chr1:50426232_1_hs	chr1:50426232_1	chr1	50426232	ref	1	20.98	10.3795	-0.997107	1.6319	0.266649	0	0	7.89282	20.1263	1.34587	1.34557	0.498665	0	0	2.29473	1.46471	1.56667	0.931106	0.163097	NA
chr1:50426232_2_hs	chr1:50426232_2	chr1	50426501	ref	2	56.4683	26.8999	-1.062	1.30843	0.379881	0	0	30.8597	19.7666	-0.633607	1.48377	0.17434	0	0	0.435126	1.41079	0.308428	0.12047	0.0106424	NA
chr1:50430531_1_hs	chr1:50430531_1	chr1	50430531	ref	1	376.216	608.512	0.690795	0.381514	1.15371	0.186874	0	224.386	395.261	0.814373	0.316534	1.99618	0.696488	0	0.137398	0.373246	0.368117	0.147041	0.0128129	NA
chr1:50430531_2_hs	chr1:50430531_2	chr1	50430800	ref	2	212.982	483.928	1.18453	0.720114	1.00007	0.123025	0	365.02	806.319	1.14119	0.635024	1.14072	0.18047	0	-0.0784017	1.08694	-0.0721304	0.0257195	0.0020407	NA
chr1:50466402_1_hs	chr1:50466402_1	chr1	50466402	ref	1	239.942	195.072	-0.296312	0.688648	0.17588	0	0	315.823	520.807	0.718982	0.508514	0.80301	0.0538444	0	0.981533	0.741257	1.32415	0.731763	0.114365	NA
chr1:50466402_2_hs	chr1:50466402_2	chr1	50466671	ref	2	1.55682	7.18442	2.23192	1.68339	0.733085	0.0361897	0	1.05077	0.94909	-0.0747711	2.14409	0.0122529	0	0	-2.32622	1.85985	-1.25076	0.67567	0.102278	NA
chr1:51261148_1_hs	chr1:51261148_1	chr1	51261148	ref	1	98.7043	74.7528	-0.400326	0.741664	0.229621	0	0	87.2472	72.3572	-0.274508	0.709977	0.15551	0	0	0.0898553	0.733901	0.122435	0.0445266	0.00385222	NA
chr1:51261148_2_hs	chr1:51261148_2	chr1	51261417	ref	2	28.0636	29.2905	0.0697247	1.06232	0.0233433	0	0	338.306	874.781	1.36849	0.556535	1.85591	0.596815	0	1.21726	0.792583	1.53581	0.904533	0.156702	NA
chr1:51264550_2_hs	chr1:51264550_2	chr1	51264819	ref	2	2.39883	0	-3.30734	3.20366	0.520134	0	0	1.01706	0.254982	-1.48916	2.43702	0.266672	0	0	1.82479	1.93475	0.943167	0.461432	0.0594882	NA
chr1:51300413_1_hs	chr1:51300413_1	chr1	51300413	ref	1	125.236	125.333	0.0044781	0.64463	0.00241385	0	0	109.106	141.092	0.366453	0.50931	0.326217	0	0	0.329876	0.635191	0.519334	0.219302	0.0214639	NA
chr1:51300413_2_hs	chr1:51300413_2	chr1	51300682	ref	2	254.307	323.912	0.34442	0.52175	0.293134	0	0	247.2	179.17	-0.467872	0.556953	0.39699	0	0	-0.792187	0.622535	-1.27252	0.6921	0.105786	NA
chr1:51314439_1_hs	chr1:51314439_1	chr1	51314439	ref	1	9.10518	39.3427	2.09957	0.839863	1.90577	0.63114	0	17.6112	48.4513	1.44776	1.00364	0.826356	0.0617837	0	-0.671072	0.976644	-0.68712	0.308029	0.0334939	NA
chr1:51314439_2_hs	chr1:51314439_2	chr1	51314708	ref	2	7.69977	4.05925	-0.887593	1.72636	0.216701	0	0	1.21477	0.235067	-1.74781	2.43778	0.324778	0	0	-0.926923	1.75098	-0.529375	0.224357	0.0220985	NA
chr1:51334607_1_hs	chr1:51334607_1	chr1	51334607	ref	1	12.8002	4.56451	-1.46682	1.68638	0.415211	0	0	33.9367	58.0414	0.760012	0.857436	0.425489	0	0	2.13578	1.06358	2.00812	1.35036	0.276424	NA
chr1:51334607_2_hs	chr1:51334607_2	chr1	51334876	ref	2	45.7584	33.0182	-0.464519	1.1862	0.157795	0	0	6.09748	6.17543	0.0295022	1.67948	0.00612974	0	0	0.461257	1.36859	0.33703	0.133067	0.0116054	NA
chr1:51343732_1_hs	chr1:51343732_1	chr1	51343732	ref	1	842.348	1013.12	0.264627	0.45344	0.252208	0	0	1026.93	885.759	-0.212319	0.340679	0.273161	0	0	-0.442895	0.455866	-0.971546	0.47981	0.0624018	NA
chr1:51343732_2_hs	chr1:51343732_2	chr1	51344001	ref	2	820.215	907.674	0.144157	0.389763	0.147832	0	0	1290.86	1201.89	-0.104372	0.31977	0.128355	0	0	-0.237417	0.36504	-0.650386	0.28782	0.0309354	NA
chr1:51351762_1_hs	chr1:51351762_1	chr1	51351762	ref	1	46.4485	69.5531	0.587263	1.00222	0.253442	0	0	21.0537	17.2985	-0.27049	1.21257	0.084347	0	0	-0.851581	1.15834	-0.735173	0.335138	0.0378885	NA
chr1:51421912_1_hs	chr1:51421912_1	chr1	51421912	ref	1	64.9443	130.458	1.00939	0.769099	0.722679	0.0337263	0	59.3443	71.2168	0.267497	1.03008	0.0995752	0	0	-0.73777	1.05615	-0.698546	0.314406	0.0346209	NA
chr1:51421912_2_hs	chr1:51421912_2	chr1	51422181	ref	2	334.854	259.019	-0.367169	0.516372	0.321436	0	0	134.428	110.931	-0.278504	0.574605	0.202111	0	0	0.0693838	0.589457	0.117708	0.0427285	0.00369318	NA
chr1:51506347_1_hs	chr1:51506347_1	chr1	51506347	ref	1	59.1249	86.3547	0.550417	0.764846	0.326293	0	0	173.601	251.196	0.53648	0.414575	0.708523	0.030176	0	-0.0225819	0.662174	-0.0341026	0.0119785	0.000845063	NA
chr1:51506347_2_hs	chr1:51506347_2	chr1	51506616	ref	2	94.3026	83.8118	-0.166393	0.575441	0.112124	0	0	24.2031	10.4877	-1.18599	1.30037	0.441598	0	0	-0.942407	0.716066	-1.31609	0.72551	0.112889	NA
chr1:51583408_2_hs	chr1:51583408_2	chr1	51583677	ref	2	23.3724	29.9878	0.366875	0.970863	0.151493	0	0	10.9062	17.9488	0.723644	1.43211	0.212293	0	0	0.341497	1.25218	0.272723	0.105094	0.00931974	NA
chr1:51599059_1_hs	chr1:51599059_1	chr1	51599059	ref	1	1.05077	1.13323	0.164115	2.09704	0.0279726	0	0	0	0.509964	3.33434	2.62021	0.692122	0.0266162	0	3.11099	2.39829	1.29717	0.710919	0.109825	NA
chr1:51599059_2_hs	chr1:51599059_2	chr1	51599328	ref	2	31.5014	37.0666	0.240629	1.08515	0.0838038	0	0	9.45392	15.5235	0.726731	1.25164	0.250656	0	0	0.496025	1.14327	0.433864	0.177579	0.0159846	NA
chr1:51622349_1_hs	chr1:51622349_1	chr1	51622349	ref	1	91.008	90.9628	0.00326497	0.948468	0.00119447	0	0	408.392	686.4	0.746735	0.38018	1.3053	0.262276	0	0.697316	0.706069	0.987604	0.490332	0.0652049	NA
chr1:51622349_2_hs	chr1:51622349_2	chr1	51622618	ref	2	88.8145	80.4537	-0.139764	1.00656	0.0508216	0	0	100.274	80.3507	-0.314769	0.925989	0.134357	0	0	-0.156942	1.11336	-0.140962	0.051636	0.00448614	NA
chr1:51661023_1_hs	chr1:51661023_1	chr1	51661023	ref	1	308.952	394.716	0.35081	0.33021	0.540515	0	0	265.555	973.599	1.87366	1.13016	1.01169	0.127712	0	1.46338	0.768186	1.90499	1.24579	0.24825	NA
chr1:51661023_2_hs	chr1:51661023_2	chr1	51661292	ref	2	224.602	234.381	0.0647681	0.578158	0.0405753	0	0	441.871	799.987	0.853985	0.505216	1.04113	0.138719	0	0.73369	0.655142	1.11989	0.580443	0.0827862	NA
chr1:51690509_1_hs	chr1:51690509_1	chr1	51690509	ref	1	69.4173	64.5275	-0.105432	0.654734	0.0594486	0	0	70.7309	118.056	0.744665	0.571641	0.715154	0.0318858	0	0.861643	0.624817	1.37903	0.774989	0.124745	NA
chr1:51690509_2_hs	chr1:51690509_2	chr1	51690778	ref	2	8.20404	14.5392	0.834599	1.83792	0.187249	0	0	5.79484	21.1634	1.88014	1.16235	0.975664	0.113698	0	1.00912	1.58304	0.637455	0.280811	0.0299421	NA
chr1:51734069_1_hs	chr1:51734069_1	chr1	51734069	ref	1	252.224	147.789	-0.767709	0.684393	0.581741	0.00470513	0	231.518	259.822	0.169646	0.53154	0.125167	0	0	0.920223	0.735018	1.25197	0.676584	0.102402	NA
chr1:51734069_2_hs	chr1:51734069_2	chr1	51734338	ref	2	93.6434	145.549	0.640288	0.644144	0.494557	0	0	74.2524	64.7029	-0.191341	0.785923	0.0927776	0	0	-0.81847	0.802425	-1.01999	0.511829	0.0696864	NA
chr1:51785164_1_hs	chr1:51785164_1	chr1	51785164	ref	1	3.9931	9.78144	1.30533	1.60071	0.382156	0	0	0.250265	0	-0.0297371	3.29074	0.00314263	0	0	-1.32914	2.40271	-0.553183	0.236469	0.0239251	NA
chr1:51785164_2_hs	chr1:51785164_2	chr1	51785433	ref	2	31.361	36.0763	0.209238	1.06488	0.0735407	0	0	22.3572	11.8836	-0.905309	1.53123	0.256202	0	0	-1.09094	1.29102	-0.845026	0.400012	0.0493284	NA
chr1:52002095_1_hs	chr1:52002095_1	chr1	52002095	ref	1	592.904	893.3	0.589236	0.512955	0.600888	0.00832094	0	294.471	354.525	0.269515	0.386219	0.314005	0	0	-0.27431	0.538531	-0.509366	0.214317	0.0209004	NA
chr1:52002095_2_hs	chr1:52002095_2	chr1	52002364	ref	2	248.679	339.222	0.448695	0.384446	0.614106	0.0107939	0	222.668	339.282	0.60299	0.677755	0.427553	0	0	0.105591	0.710116	0.148696	0.0546331	0.00477829	NA
chr1:52153449_1_hs	chr1:52153449_1	chr1	52153449	ref	1	108.969	132.732	0.277011	0.572747	0.201604	0	0	87.1603	79.982	-0.119622	0.9819	0.0442948	0	0	-0.343696	0.868657	-0.395664	0.159672	0.014125	NA
chr1:52153449_2_hs	chr1:52153449_2	chr1	52153718	ref	2	679.236	889.755	0.387515	0.380551	0.510695	0	0	16.9107	26.0818	0.634788	1.21896	0.22002	0	0	0.328492	0.698821	0.470066	0.19497	0.0182313	NA
chr1:52359385_2_hs	chr1:52359385_2	chr1	52359654	ref	2	185.646	181.831	-0.0268043	0.480001	0.0197841	0	0	431.328	344.15	-0.32827	0.474407	0.310723	0	0	-0.320177	0.542807	-0.589853	0.255481	0.0258844	NA
chr1:52368295_1_hs	chr1:52368295_1	chr1	52368295	ref	1	233.572	192.277	-0.277063	0.608607	0.187799	0	0	155.339	387.47	1.31458	0.647256	1.37412	0.298775	0	1.52946	0.798508	1.9154	1.25617	0.251066	NA
chr1:52604196_1_hs	chr1:52604196_1	chr1	52604196	ref	1	88.6953	42.8778	-1.04013	0.797096	0.716866	0.0323085	0	21.4582	16.8602	-0.334567	1.36083	0.0937758	0	0	0.748308	1.00005	0.748274	0.342662	0.0388816	NA
chr1:52604196_2_hs	chr1:52604196_2	chr1	52604465	ref	2	124.904	186.994	0.579508	0.517084	0.581027	0.00456356	0	385.306	465.872	0.275785	0.341574	0.377331	0	0	-0.287344	0.495738	-0.579628	0.250136	0.0255236	NA
chr1:52700589_1_hs	chr1:52700589_1	chr1	52700589	ref	1	112.492	137.795	0.294998	0.9285	0.124533	0	0	46.8929	52.1915	0.15459	0.783964	0.0738228	0	0	-0.140803	0.982933	-0.143248	0.05252	0.00455803	NA
chr1:52772149_1_hs	chr1:52772149_1	chr1	52772149	ref	1	434.526	391.327	-0.148424	0.36395	0.165318	0	0	542.962	781.2	0.522537	0.418459	0.674139	0.0223941	0	0.638276	0.430021	1.48429	0.860964	0.145447	NA
chr1:52772149_2_hs	chr1:52772149_2	chr1	52772418	ref	2	7.23281	9.30967	0.374236	1.70298	0.0829866	0	0	131.009	101.392	-0.363959	0.654194	0.238092	0	0	-0.782882	1.12315	-0.697038	0.313561	0.0344475	NA
chr1:52842829_1_hs	chr1:52842829_1	chr1	52842829	ref	1	27.2968	41.2028	0.599085	1.08256	0.236579	0	0	2.54802	2.35067	-0.0963681	2.37227	0.0143057	0	0	-0.63134	1.46204	-0.431821	0.176609	0.0157726	NA
chr1:52842829_2_hs	chr1:52842829_2	chr1	52843098	ref	2	363.323	347.515	-0.0690289	0.497466	0.0507862	0	0	182.554	162.457	-0.164621	0.739461	0.0841631	0	0	-0.0443684	0.748338	-0.0592893	0.021034	0.00139067	NA
chr1:52899383_1_hs	chr1:52899383_1	chr1	52899383	ref	1	162.889	182.18	0.161348	0.427379	0.15133	0	0	36.3968	32.5721	-0.153315	1.46256	0.0378611	0	0	-0.263358	1.03854	-0.253585	0.0970098	0.00868679	NA
chr1:52899383_2_hs	chr1:52899383_2	chr1	52899652	ref	2	2.0203	0.498253	-1.86638	2.42939	0.354244	0	0	0.318919	0	-0.388759	3.26958	0.043182	0	0	1.53672	2.03123	0.756547	0.347443	0.0397884	NA
chr1:5296877_1_hs	chr1:5296877_1	chr1	5296877	ref	1	313.159	276.682	-0.175841	0.384796	0.188633	0	0	172.113	287.897	0.743439	0.383181	1.28102	0.249716	0	0.906925	0.409608	2.21413	1.57154	0.34853	NA
chr1:5296877_2_hs	chr1:5296877_2	chr1	5297146	ref	2	210.34	205.12	-0.0323166	0.485578	0.0236786	0	0	71.5481	126.927	0.818574	0.79029	0.522444	0	0	0.788532	0.781998	1.00836	0.504062	0.0679224	NA
chr1:53014594_1_hs	chr1:53014594_1	chr1	53014594	ref	1	242.952	325.735	0.418546	0.428986	0.4825	0	0	151.459	263.838	0.795854	0.466078	1.0569	0.145053	0	0.372158	0.502436	0.740708	0.33831	0.0383832	NA
chr1:53014594_2_hs	chr1:53014594_2	chr1	53014863	ref	2	512.806	805.654	0.649655	0.407273	0.955921	0.106201	0	787.69	1269.1	0.686859	0.366949	1.21301	0.215614	0	0.0424883	0.41576	0.102194	0.0368725	0.00295861	NA
chr1:53063119_1_hs	chr1:53063119_1	chr1	53063119	ref	1	1412.15	1254.54	-0.171555	0.309331	0.237195	0	0	1358.2	1464.44	0.107353	0.440761	0.0928203	0	0	0.260567	0.410231	0.635172	0.279579	0.0298025	NA
chr1:53063119_2_hs	chr1:53063119_2	chr1	53063388	ref	2	29.5775	30.9527	0.0575888	0.861374	0.0237896	0	0	125.082	90.5759	-0.463251	0.550909	0.397492	0	0	-0.476117	0.579203	-0.822021	0.38609	0.0464876	NA
chr1:53073804_1_hs	chr1:53073804_1	chr1	53073804	ref	1	46.7895	52.0675	0.161642	0.984597	0.060682	0	0	49.4919	42.2591	-0.220967	1.11218	0.0744227	0	0	-0.385458	1.13308	-0.340185	0.134471	0.0117742	NA
chr1:53073804_2_hs	chr1:53073804_2	chr1	53074073	ref	2	182.085	152.506	-0.258916	0.549709	0.195427	0	0	65.8798	33.9777	-0.946026	0.870488	0.557307	0.000735884	0	-0.645788	0.638568	-1.01131	0.506027	0.0683654	NA
chr1:53088081_1_hs	chr1:53088081_1	chr1	53088081	ref	1	817.446	712.943	-0.197248	0.344399	0.24655	0	0	1030.98	841.736	-0.294265	0.342064	0.409331	0	0	-0.114402	0.363922	-0.314359	0.123062	0.0107964	NA
chr1:53088081_2_hs	chr1:53088081_2	chr1	53088350	ref	2	20.3412	19.7805	-0.0349332	1.12748	0.0108695	0	0	31.0745	15.8097	-0.964139	1.18542	0.380876	0	0	-0.918441	1.03479	-0.887562	0.426228	0.0540102	NA
chr1:53123678_1_hs	chr1:53123678_1	chr1	53123678	ref	1	886.813	3262.62	1.8788	0.589827	2.83989	1.36673	0	1024.91	4764.46	2.21645	0.561881	4.09746	2.48083	0	0.342385	0.85989	0.398173	0.160835	0.0141267	0.0752475
chr1:53123678_2_hs	chr1:53123678_2	chr1	53123947	ref	2	144.686	236.33	0.702686	0.769461	0.44234	0	0	230.631	182.085	-0.33686	0.456175	0.337011	0	0	-0.978945	0.812889	-1.20428	0.641148	0.0952365	NA
chr1:53146381_1_hs	chr1:53146381_1	chr1	53146381	ref	1	51.6298	31.7453	-0.693534	0.879399	0.366209	0	0	115.124	136.097	0.244425	0.538354	0.187212	0	0	0.911235	0.64922	1.40358	0.79468	0.129601	NA
chr1:53146381_2_hs	chr1:53146381_2	chr1	53146650	ref	2	11.471	21.9202	0.942351	1.17041	0.37599	0	0	43.1527	74.0275	0.769295	0.762077	0.504805	0	0	-0.229986	0.938482	-0.245062	0.0934449	0.00836473	NA
chr1:53176299_1_hs	chr1:53176299_1	chr1	53176299	ref	1	6.83954	7.98901	0.242784	2.02431	0.0435743	0	0	3.35398	1.90045	-0.791424	2.08981	0.151869	0	0	-1.02835	1.99168	-0.516322	0.217793	0.0212371	NA
chr1:53176299_2_hs	chr1:53176299_2	chr1	53176568	ref	2	17.9822	58.2185	1.70092	1.06069	0.963355	0.109117	0	9.74909	8.87048	-0.122206	1.26947	0.0346525	0	0	-1.80503	1.3255	-1.36178	0.761282	0.121461	NA
chr1:53181720_1_hs	chr1:53181720_1	chr1	53181720	ref	1	19.1996	3.75559	-2.32598	1.73739	0.743176	0.0388066	0	29.49	20.3293	-0.523754	1.15863	0.186262	0	0	1.75429	1.18058	1.48596	0.862359	0.145792	NA
chr1:53181720_2_hs	chr1:53181720_2	chr1	53181989	ref	2	0.272559	0	-0.18233	3.28112	0.0196854	0	0	17.2832	58.4587	1.75607	2.97341	0.255868	0	0	16.208	3.13642	5.16766	6.62518	4.11347	NA
chr1:53185368_1_hs	chr1:53185368_1	chr1	53185368	ref	1	429.303	868.56	1.01456	0.423061	1.78307	0.547382	0	471.687	640.329	0.443001	0.34453	0.70222	0.0286704	0	-0.53517	0.434957	-1.2304	0.660452	0.0989094	NA
chr1:53185368_2_hs	chr1:53185368_2	chr1	53185637	ref	2	1252.18	1023.65	-0.289444	0.354453	0.382831	0	0	518.273	623.388	0.265731	0.294935	0.434627	0	0	0.537142	0.337838	1.58994	0.95137	0.16824	NA
chr1:53246463_1_hs	chr1:53246463_1	chr1	53246463	ref	1	308.053	371.378	0.271772	0.335348	0.379136	0	0	162.106	184.856	0.19321	0.458289	0.171775	0	0	-0.0725174	0.423076	-0.171405	0.0635339	0.00574525	NA
chr1:53277182_1_hs	chr1:53277182_1	chr1	53277182	ref	1	264.833	177.526	-0.574829	0.865626	0.295291	0	0	443.913	457.858	0.0414773	0.46216	0.0322234	0	0	0.578634	0.806268	0.717669	0.325174	0.0362663	NA
chr1:53277182_2_hs	chr1:53277182_2	chr1	53277451	ref	2	14.5733	16.1926	0.159046	1.40552	0.0410038	0	0	0.975816	0.498253	-0.809934	2.44649	0.130417	0	0	-1.0241	1.85861	-0.551004	0.235352	0.0237709	NA
chr1:53376626_1_hs	chr1:53376626_1	chr1	53376626	ref	1	11.5932	3.24657	-1.81141	1.70472	0.540649	0	0	34.8748	55.6153	0.669809	0.870946	0.354717	0	0	2.38319	1.0483	2.27339	1.63822	0.373174	NA
chr1:53376626_2_hs	chr1:53376626_2	chr1	53376895	ref	2	69.4271	74.4944	0.10592	0.906448	0.0424034	0	0	34.2264	21.1085	-0.685615	1.2039	0.244871	0	0	-0.7738	1.05338	-0.734585	0.334802	0.0378281	NA
chr1:53392732_1_hs	chr1:53392732_1	chr1	53392732	ref	1	394.291	712.615	0.851728	0.4727	1.14526	0.182606	0	256.308	584.16	1.18542	0.567465	1.43522	0.332602	0	0.31831	0.642674	0.495289	0.207331	0.0200287	NA
chr1:53392732_2_hs	chr1:53392732_2	chr1	53393001	ref	2	195.546	171.887	-0.182525	0.64202	0.110037	0	0	145.562	254.717	0.801852	0.565444	0.80642	0.0549394	0	0.931629	0.730171	1.27591	0.694672	0.106291	NA
chr1:53412789_1_hs	chr1:53412789_1	chr1	53412789	ref	1	934.296	933.393	-0.00327712	0.353331	0.00322583	0	0	1711.9	2190.1	0.354576	0.396848	0.429924	0	0	0.353246	0.38892	0.908274	0.439216	0.0559237	NA
chr1:53469838_1_hs	chr1:53469838_1	chr1	53469838	ref	1	47.2854	279.948	2.56031	0.715262	3.4632	1.91107	0	205.755	640.938	1.64107	0.418298	4.05861	2.44622	0	-0.843075	0.765478	-1.10137	0.567455	0.0800137	0.318941
chr1:53469838_2_hs	chr1:53469838_2	chr1	53470107	ref	2	37.3371	58.8527	0.657024	0.652067	0.503561	0	0	7.20604	55.2563	2.93611	2.53129	0.608925	0.00968341	0	2.1912	1.37023	1.59915	0.959448	0.170393	NA
chr1:53483837_1_hs	chr1:53483837_1	chr1	53483837	ref	1	557.478	599.132	0.105138	0.533058	0.0738416	0	0	1348.41	1733.53	0.361374	0.540182	0.297996	0	0	0.213931	0.657786	0.325229	0.127839	0.0111319	NA
chr1:53483837_2_hs	chr1:53483837_2	chr1	53484106	ref	2	665.259	728.463	0.128504	0.378957	0.133988	0	0	632.594	688.264	0.122185	0.338121	0.14398	0	0	0.0140146	0.37689	0.0371849	0.0130772	0.000966575	NA
chr1:53499366_1_hs	chr1:53499366_1	chr1	53499366	ref	1	1353.65	1548.99	0.193247	0.422226	0.188976	0	0	1179	1707.32	0.53326	0.36855	0.829971	0.0630011	0	0.346896	0.425207	0.815828	0.382373	0.0458487	NA
chr1:53499366_2_hs	chr1:53499366_2	chr1	53499635	ref	2	17.3571	39.9789	1.19056	1.33092	0.430585	0	0	20.7151	20.0272	-0.0425785	1.49069	0.0100107	0	0	-1.12354	1.52996	-0.734358	0.334672	0.0377778	NA
chr1:53525532_1_hs	chr1:53525532_1	chr1	53525532	ref	1	7.59251	3.87149	-0.947107	1.72166	0.234897	0	0	5.85595	4.30578	-0.413869	1.96232	0.0793761	0	0	0.563798	1.51885	0.3712	0.148443	0.0129373	NA
chr1:53525532_2_hs	chr1:53525532_2	chr1	53525801	ref	2	45.4312	69.4218	0.604635	0.832059	0.330287	0	0	18.0333	27.8553	0.63667	1.12922	0.241936	0	0	0.0861356	0.992516	0.086785	0.0311239	0.00248957	NA
chr1:53552467_2_hs	chr1:53552467_2	chr1	53552736	ref	2	806.838	634.017	-0.345844	0.393025	0.421493	0	0	773.323	917.952	0.246824	0.296464	0.392447	0	0	0.568324	0.382059	1.48753	0.863676	0.146309	NA
chr1:53559290_1_hs	chr1:53559290_1	chr1	53559290	ref	1	45.6009	71.0736	0.639461	0.784504	0.381946	0	0	21.8745	86.8292	1.99544	0.63451	2.77945	1.31533	0	1.35736	0.807436	1.68107	1.03269	0.188529	NA
chr1:53559290_2_hs	chr1:53559290_2	chr1	53559559	ref	2	4.48851	4.23512	-0.0742565	1.98199	0.0131774	0	0	4.63323	7.4202	0.705089	1.32388	0.225982	0	0	0.753364	1.45584	0.517476	0.218371	0.0213076	NA
chr1:53573600_1_hs	chr1:53573600_1	chr1	53573600	ref	1	149.097	227.592	0.604423	0.765838	0.366555	0	0	323.731	280.359	-0.205043	0.629203	0.128125	0	0	-0.733409	0.910586	-0.805425	0.376157	0.044679	NA
chr1:53573600_2_hs	chr1:53573600_2	chr1	53573869	ref	2	18.9165	15.4058	-0.288949	1.55854	0.0690931	0	0	0	0	0	3.35245	0	0	0	2.38818	2.17493	1.09805	0.565138	0.0795456	NA
chr1:53583847_1_hs	chr1:53583847_1	chr1	53583847	ref	1	66.6038	102.326	0.62195	0.99177	0.275244	0	0	81.1302	84.3002	0.05922	0.958136	0.0219491	0	0	-0.543367	1.16247	-0.467424	0.193687	0.0182313	NA
chr1:53583847_2_hs	chr1:53583847_2	chr1	53584116	ref	2	10.1697	3.33959	-1.58527	1.7472	0.438617	0	0	1.96869	0.838422	-1.106	2.10102	0.222861	0	0	0.514611	1.5442	0.333253	0.131389	0.0114139	NA
chr1:53593212_1_hs	chr1:53593212_1	chr1	53593212	ref	1	165.678	134.777	-0.292876	0.590365	0.207728	0	0	67.714	31.1171	-1.11385	1.08159	0.518427	0	0	-0.801076	0.756645	-1.05872	0.538011	0.074692	NA
chr1:53593212_2_hs	chr1:53593212_2	chr1	53593481	ref	2	107.007	58.645	-0.861754	0.964462	0.429942	0	0	110.158	87.2561	-0.331878	0.879771	0.151195	0	0	0.52517	1.02593	0.511898	0.215581	0.0209976	NA
chr1:53603319_1_hs	chr1:53603319_1	chr1	53603319	ref	1	23.794	22.8438	-0.0502683	1.1389	0.0155651	0	0	2.68766	1.07349	-1.25401	2.07577	0.262994	0	0	-1.10818	1.27113	-0.871813	0.41645	0.0518366	NA
chr1:53619078_1_hs	chr1:53619078_1	chr1	53619078	ref	1	2.90567	36.282	3.62988	1.35368	2.13492	0.800479	0	3.2344	2.01148	-0.652037	2.01348	0.127225	0	0	-4.14408	1.56532	-2.64744	2.09095	0.573596	NA
chr1:53619078_2_hs	chr1:53619078_2	chr1	53619347	ref	2	5.30678	0.368287	-3.36658	2.4291	0.780505	0.0480915	0	68.9756	31.0132	-1.14788	1.19507	0.472636	0	0	2.22615	1.46608	1.51843	0.889731	0.152952	NA
chr1:53625885_1_hs	chr1:53625885_1	chr1	53625885	ref	1	193.918	188.902	-0.0435397	0.46109	0.0339665	0	0	291.88	362.471	0.308227	0.453707	0.303718	0	0	0.346328	0.488388	0.709123	0.320347	0.0354896	NA
chr1:53625885_2_hs	chr1:53625885_2	chr1	53626154	ref	2	4.48695	2.10451	-1.05928	1.79663	0.255346	0	0	1.47055	3.3873	1.23022	1.79057	0.307993	0	0	2.29523	1.46092	1.57108	0.934932	0.163965	NA
chr1:53640093_1_hs	chr1:53640093_1	chr1	53640093	ref	1	72.3165	58.8513	-0.291434	1.01448	0.111314	0	0	108.128	32.1456	-1.74105	1.22992	0.804383	0.0542972	0	-1.43492	1.16998	-1.22645	0.657517	0.0984653	NA
chr1:53651619_1_hs	chr1:53651619_1	chr1	53651619	ref	1	160.067	392.403	1.29093	0.509796	1.94565	0.659569	0	304.037	1087.71	1.83725	0.52438	3.33826	1.80046	0	0.524473	0.628546	0.834422	0.393572	0.0480443	NA
chr1:53651619_2_hs	chr1:53651619_2	chr1	53651888	ref	2	162.321	289.024	0.827626	0.469662	1.10768	0.165185	0	509.542	3329.68	2.70762	0.321471	16.4339	14.3996	11.3034	1.89429	0.395207	4.79317	5.78471	3.34413	4.73823
chr1:53656422_2_hs	chr1:53656422_2	chr1	53656691	ref	2	1093.35	900.748	-0.281321	0.340809	0.388153	0	0	850.219	572.644	-0.570413	0.293128	1.28684	0.252589	0	-0.27706	0.302388	-0.91624	0.444251	0.0568795	NA
chr1:53689511_1_hs	chr1:53689511_1	chr1	53689511	ref	1	63.0971	81.7031	0.364763	0.677558	0.228901	0	0	12.4061	1.99301	-2.62425	2.37408	0.570255	0.002797	0	-2.95357	1.02295	-2.88731	2.41056	0.730204	NA
chr1:53730620_1_hs	chr1:53730620_1	chr1	53730620	ref	1	6.56112	18.9922	1.5359	1.86986	0.385718	0	0	11.1994	9.05841	-0.289937	1.67883	0.0640466	0	0	-1.78196	1.85809	-0.959028	0.471669	0.061005	NA
chr1:53730620_2_hs	chr1:53730620_2	chr1	53730889	ref	2	170.203	100.894	-0.749178	0.695358	0.550827	0	0	107.776	47.991	-1.16923	0.672364	1.08599	0.156609	0	-0.453834	0.632517	-0.717505	0.325081	0.0362289	NA
chr1:53734111_2_hs	chr1:53734111_2	chr1	53734380	ref	2	3.67128	3.96203	0.124269	1.74929	0.0253198	0	0	22.4334	22.5668	0.0195613	1.15391	0.00591401	0	0	-0.105561	1.23425	-0.0855266	0.0306574	0.00239126	NA
chr1:53862484_1_hs	chr1:53862484_1	chr1	53862484	ref	1	8.29448	11.0994	0.429408	1.36191	0.123473	0	0	1.67585	0.764946	-1.03979	2.44205	0.173755	0	0	-1.511	1.64421	-0.918986	0.445992	0.0573155	NA
chr1:53862484_2_hs	chr1:53862484_2	chr1	53862753	ref	2	41.9837	34.5331	-0.275881	0.837835	0.129628	0	0	35.717	55.9157	0.652098	1.01122	0.284819	0	0	0.944648	0.907138	1.04135	0.526202	0.0725916	NA
chr1:53896511_1_hs	chr1:53896511_1	chr1	53896511	ref	1	187.997	137.127	-0.453028	0.915187	0.207194	0	0	225.315	165.578	-0.440592	0.561794	0.363624	0	0	0.014484	0.883417	0.0163954	0.00571851	0.000327504	NA
chr1:53896511_2_hs	chr1:53896511_2	chr1	53896780	ref	2	768.356	696.107	-0.142221	0.313041	0.187355	0	0	546.769	750.071	0.45385	0.405683	0.579624	0.0043977	0	0.573001	0.392045	1.46157	0.842062	0.141087	NA
chr1:53899087_1_hs	chr1:53899087_1	chr1	53899087	ref	1	218.665	304.282	0.478088	0.457444	0.528761	0	0	83.287	77.4547	-0.104294	0.62808	0.0614219	0	0	-0.588081	0.540362	-1.08831	0.55837	0.0781914	NA
chr1:53899087_2_hs	chr1:53899087_2	chr1	53899356	ref	2	30.4199	32.5938	0.106149	1.24454	0.0305704	0	0	54.5794	122.262	1.1637	0.554087	1.4472	0.339154	0	1.00513	0.972463	1.03359	0.520964	0.0714753	NA
chr1:53929694_1_hs	chr1:53929694_1	chr1	53929694	ref	1	27.6308	16.1265	-0.764984	1.22877	0.272806	0	0	128.213	84.2147	-0.600037	0.724355	0.389916	0	0	0.129056	0.867541	0.14876	0.0546581	0.00477829	NA
chr1:53948432_1_hs	chr1:53948432_1	chr1	53948432	ref	1	158.761	173.83	0.135	0.625246	0.0814172	0	0	96.0408	178.166	0.888458	0.598715	0.860674	0.0721352	0	0.708705	0.745613	0.9505	0.466154	0.0602305	NA
chr1:53948432_2_hs	chr1:53948432_2	chr1	53948701	ref	2	39.3086	77.3199	0.96823	0.979362	0.491009	0	0	53.3515	26.832	-0.987147	1.0161	0.479783	0	0	-1.88817	1.08394	-1.74195	1.08875	0.204606	NA
chr1:53982237_1_hs	chr1:53982237_1	chr1	53982237	ref	1	57.5463	65.8069	0.1961	0.623966	0.123027	0	0	45.0222	21.3893	-1.06714	1.3488	0.367704	0	0	-1.22003	0.973522	-1.25321	0.677513	0.102474	NA
chr1:53982237_2_hs	chr1:53982237_2	chr1	53982506	ref	2	232.187	154.147	-0.587195	0.498924	0.621191	0.0115985	0	111.23	72.3538	-0.614321	0.705342	0.415919	0	0	-0.0151626	0.592695	-0.0255825	0.0089555	0.000543799	NA
chr1:54120509_1_hs	chr1:54120509_1	chr1	54120509	ref	1	779.29	575.362	-0.439861	0.323895	0.758323	0.0424081	0	1343.35	1276.55	-0.0750374	0.388425	0.0722115	0	0	0.354407	0.375989	0.9426	0.461068	0.0594452	NA
chr1:54120509_2_hs	chr1:54120509_2	chr1	54120778	ref	2	875.91	923.706	0.0774924	0.434295	0.0663188	0	0	1117.82	1010.19	-0.147099	0.285826	0.216954	0	0	-0.235713	0.420467	-0.560599	0.240279	0.0244126	NA
chr1:54136928_2_hs	chr1:54136928_2	chr1	54137197	ref	2	687.046	572.351	-0.266077	0.331767	0.374119	0	0	672.329	589.128	-0.191638	0.308082	0.272526	0	0	0.0822938	0.291015	0.282782	0.109387	0.00957764	NA
chr1:54219699_1_hs	chr1:54219699_1	chr1	54219699	ref	1	11.2317	0.745032	-3.81582	2.12979	1.13555	0.177722	0	30.2384	323.119	3.41615	1.38386	1.86757	0.604936	0	7.17923	1.42296	5.04527	6.34402	3.85459	NA
chr1:54219699_2_hs	chr1:54219699_2	chr1	54219968	ref	2	229.22	311.226	0.436763	0.43191	0.505981	0	0	370.975	522.586	0.492519	0.304401	0.976073	0.113838	0	0.0717746	0.394518	0.18193	0.06771	0.00613941	NA
chr1:54228011_1_hs	chr1:54228011_1	chr1	54228011	ref	1	155.386	62.581	-1.30524	0.874286	0.868197	0.074921	0	311.872	142.1	-1.12941	0.628841	1.13971	0.179887	0	0.158484	0.801093	0.197835	0.0740825	0.00691425	NA
chr1:54228011_2_hs	chr1:54228011_2	chr1	54228280	ref	2	936.354	571.756	-0.709639	0.338349	1.44416	0.337408	0	535.792	337.487	-0.663816	0.365832	1.15742	0.18846	0	0.0476524	0.365243	0.130467	0.0475967	0.00408641	NA
chr1:54251919_1_hs	chr1:54251919_1	chr1	54251919	ref	1	620.865	484.045	-0.358411	0.323172	0.572817	0.00317217	0	152.484	102.635	-0.570005	0.563402	0.506302	0	0	-0.197777	0.40495	-0.488399	0.203934	0.0195305	NA
chr1:54251919_2_hs	chr1:54251919_2	chr1	54252188	ref	2	181.011	177.167	-0.0344553	0.66345	0.0183709	0	0	242.44	229.014	-0.0787839	0.413097	0.0712208	0	0	-0.00908839	0.64907	-0.0140022	0.00487913	0.00022781	NA
chr1:54262019_1_hs	chr1:54262019_1	chr1	54262019	ref	1	59.6597	69.8522	0.232056	0.983657	0.0896417	0	0	180.386	165.639	-0.120661	0.898818	0.0490465	0	0	-0.347343	1.12077	-0.309915	0.121119	0.010701	NA
chr1:54262019_2_hs	chr1:54262019_2	chr1	54262288	ref	2	57.8608	73.4293	0.332414	0.969645	0.135647	0	0	51.8243	252.26	2.28178	1.71859	0.734533	0.0364071	0	1.92165	1.37543	1.39712	0.789475	0.128478	NA
chr1:54275534_1_hs	chr1:54275534_1	chr1	54275534	ref	1	18.5396	12.9233	-0.508312	1.23214	0.167528	0	0	6.20347	20.2352	1.71164	1.31275	0.716063	0.0321649	0	2.23969	1.22254	1.832	1.17424	0.227809	NA
chr1:54275534_2_hs	chr1:54275534_2	chr1	54275803	ref	2	36.1769	32.4146	-0.150872	1.14215	0.0482212	0	0	8.63921	5.14193	-0.724195	1.95513	0.148082	0	0	-0.526085	1.37958	-0.381338	0.153074	0.0132988	NA
chr1:54289111_1_hs	chr1:54289111_1	chr1	54289111	ref	1	72.686	55.9834	-0.373846	1.14751	0.128087	0	0	186.332	135.062	-0.461834	0.513337	0.433803	0	0	-0.0904557	0.935259	-0.0967173	0.0348214	0.002785	NA
chr1:54289111_2_hs	chr1:54289111_2	chr1	54289380	ref	2	884.066	948.804	0.101023	0.401011	0.0963122	0	0	1337.58	994.162	-0.4294	0.324794	0.730147	0.0354932	0	-0.525209	0.391158	-1.3427	0.746252	0.118087	NA
chr1:54311925_1_hs	chr1:54311925_1	chr1	54311925	ref	1	423.358	493.241	0.216905	0.576092	0.150865	0	0	157.499	237.079	0.589946	0.532776	0.571604	0.00290379	0	0.411945	0.685702	0.600765	0.261222	0.0267502	NA
chr1:54311925_2_hs	chr1:54311925_2	chr1	54312194	ref	2	101.407	3727.73	5.20016	0.305816	64.1167	61.6543	58.9862	382.987	14837	5.27568	0.282254	77.2342	74.6715	72.1037	0.0753696	0.281803	0.267454	0.102857	0.00914951	0.0472156
chr1:54324169_1_hs	chr1:54324169_1	chr1	54324169	ref	1	20.859	12.3162	-0.746436	1.66441	0.184545	0	0	57.1665	161.352	1.49233	0.57403	2.03016	0.720934	0	2.1466	1.08651	1.97569	1.31705	0.267891	NA
chr1:54324169_2_hs	chr1:54324169_2	chr1	54324438	ref	2	269.696	276.432	0.0307975	0.437006	0.0251124	0	0	55.116	26.0487	-1.07908	1.3726	0.364744	0	0	-1.10385	0.967998	-1.14034	0.594922	0.0852496	NA
chr1:54327256_1_hs	chr1:54327256_1	chr1	54327256	ref	1	24.2488	49.3301	1.00971	0.888239	0.59237	0.00665779	0	17.4313	34.6349	0.998344	1.15317	0.412702	0	0	0.0708408	1.06803	0.0663283	0.0235966	0.00166815	NA
chr1:54327256_2_hs	chr1:54327256_2	chr1	54327525	ref	2	132.509	210.405	0.661442	0.449831	0.849408	0.0688512	0	167.056	179.534	0.108456	0.538431	0.0755333	0	0	-0.515679	0.5494	-0.938623	0.458515	0.0590045	NA
chr1:54331227_1_hs	chr1:54331227_1	chr1	54331227	ref	1	0.477294	0.254982	-0.391068	2.47272	0.0583215	0	0	21.4603	8.18953	-1.37773	1.58248	0.415708	0	0	-0.954154	1.76549	-0.540447	0.229967	0.0225847	NA
chr1:54331227_2_hs	chr1:54331227_2	chr1	54331496	ref	2	9.22934	15.6289	0.758338	1.37699	0.235207	0	0	12.86	14.3411	0.169088	1.25501	0.0492337	0	0	-0.555071	1.26693	-0.438124	0.179604	0.0161071	NA
chr1:54336491_2_hs	chr1:54336491_2	chr1	54336760	ref	2	218.107	127.296	-0.773652	0.628754	0.660493	0.0198845	0	45.1831	91.3646	1.01468	0.673851	0.879024	0.0787425	0	1.75147	0.702346	2.49375	1.89824	0.486702	NA
chr1:54341719_1_hs	chr1:54341719_1	chr1	54341719	ref	1	546.95	995.195	0.861897	0.604389	0.812902	0.0572308	0	400.237	459.225	0.194866	0.438337	0.182674	0	0	-0.640495	0.656133	-0.976167	0.482828	0.0632154	NA
chr1:54341719_2_hs	chr1:54341719_2	chr1	54341988	ref	2	89.3707	46.8309	-0.926278	1.11136	0.39299	0	0	101.304	69.602	-0.536257	0.922767	0.250924	0	0	0.387349	1.10174	0.35158	0.13957	0.0124003	NA
chr1:54350787_1_hs	chr1:54350787_1	chr1	54350787	ref	1	159.84	233.673	0.551818	0.422444	0.717906	0.0326245	0	98.6784	130.594	0.405157	0.522984	0.358015	0	0	-0.150155	0.498455	-0.30124	0.117344	0.0103612	NA
chr1:54350787_2_hs	chr1:54350787_2	chr1	54351056	ref	2	243.32	171.484	-0.501289	0.645811	0.358901	0	0	242.503	203.776	-0.250682	0.416048	0.262155	0	0	0.237611	0.621786	0.382143	0.153443	0.0132988	NA
chr1:54357358_1_hs	chr1:54357358_1	chr1	54357358	ref	1	553.561	604.757	0.125343	0.377489	0.130853	0	0	861.877	740.646	-0.219697	0.285795	0.35452	0	0	-0.326838	0.332751	-0.982231	0.486801	0.0641236	NA
chr1:54357358_2_hs	chr1:54357358_2	chr1	54357627	ref	2	17.4091	24.3025	0.487126	1.12576	0.17703	0	0	1.28343	0.235067	-1.82759	2.43636	0.343734	0	0	-2.33133	1.52965	-1.5241	0.894542	0.154196	NA
chr1:54378117_2_hs	chr1:54378117_2	chr1	54378386	ref	2	91.5955	48.9883	-0.897416	0.979512	0.444218	0	0	63.7994	66.9245	0.0737799	0.978311	0.0269257	0	0	0.959775	1.0563	0.908622	0.439436	0.0559708	NA
chr1:54387271_1_hs	chr1:54387271_1	chr1	54387271	ref	1	17.0604	14.7645	-0.196684	1.19842	0.0606619	0	0	42.4442	90.0244	1.07817	0.602497	1.13352	0.176745	0	1.20326	0.726179	1.65697	1.01088	0.183865	NA
chr1:54387271_2_hs	chr1:54387271_2	chr1	54387540	ref	2	7.58315	16.293	1.11565	1.18194	0.461913	0	0	83.2552	73.101	-0.182635	0.7822	0.0886391	0	0	-1.3128	0.907841	-1.44607	0.829278	0.138194	NA
chr1:54391131_1_hs	chr1:54391131_1	chr1	54391131	ref	1	9.80071	17.2228	0.825683	1.37626	0.260791	0	0	35.197	13.6656	-1.36109	1.86446	0.332193	0	0	-2.15003	1.62666	-1.32174	0.729893	0.113948	NA
chr1:54391131_2_hs	chr1:54391131_2	chr1	54391400	ref	2	77.4488	55.9449	-0.47017	0.829597	0.24345	0	0	127.299	137.367	0.110572	0.440887	0.0958399	0	0	0.577845	0.630226	0.916885	0.44466	0.0570188	NA
chr1:54396806_1_hs	chr1:54396806_1	chr1	54396806	ref	1	308.354	284.637	-0.112474	0.507828	0.083694	0	0	523.74	535.105	0.0295179	0.300673	0.0353655	0	0	0.11365	0.480804	0.236375	0.0898339	0.00799925	NA
chr1:54396806_2_hs	chr1:54396806_2	chr1	54397075	ref	2	37.2518	24.0211	-0.62219	1.25096	0.20836	0	0	14.7539	45.5817	1.63051	1.26189	0.707042	0.0298763	0	2.20157	1.38568	1.58881	0.950381	0.168014	NA
chr1:54403373_1_hs	chr1:54403373_1	chr1	54403373	ref	1	1.91697	4.03934	1.10614	1.96673	0.241218	0	0	5.65145	0.94909	-2.50838	2.11554	0.62756	0.0126989	0	-3.66897	1.79995	-2.03837	1.38182	0.285911	NA
chr1:54410785_2_hs	chr1:54410785_2	chr1	54411054	ref	2	0.667374	135.819	7.76042	0.746268	24.601	22.4525	19.4705	7.58643	949.48	6.98628	0.37069	78.5046	75.9342	73.3742	-0.759755	0.925096	-0.821272	0.385639	0.0464469	0.204494
chr1:54414585_1_hs	chr1:54414585_1	chr1	54414585	ref	1	457.721	344.352	-0.410957	0.346228	0.628477	0.0128613	0	758.455	644.046	-0.238356	0.356394	0.297893	0	0	0.160691	0.348359	0.461281	0.190712	0.0178872	NA
chr1:54414585_2_hs	chr1:54414585_2	chr1	54414854	ref	2	379.071	315.211	-0.263891	0.49112	0.228381	0	0	576.947	842.425	0.543885	0.527801	0.518861	0	0	0.753012	0.620911	1.21275	0.647385	0.0965894	NA
chr1:54453665_1_hs	chr1:54453665_1	chr1	54453665	ref	1	401.621	519.21	0.369077	0.28937	0.694327	0.0270145	0	548.66	552.384	0.0114618	0.354362	0.0113532	0	0	-0.348018	0.329181	-1.05723	0.53699	0.0746113	NA
chr1:54453665_2_hs	chr1:54453665_2	chr1	54453934	ref	2	150.528	107.207	-0.49476	0.706275	0.315512	0	0	237.808	154.817	-0.615604	0.619191	0.494684	0	0	-0.0852297	0.737888	-0.115505	0.0418927	0.00364542	NA
chr1:54461012_2_hs	chr1:54461012_2	chr1	54461281	ref	2	325.829	555.341	0.766075	0.451333	1.04755	0.141156	0	171.812	154.763	-0.151141	0.663961	0.0862234	0	0	-0.876251	0.658413	-1.33085	0.736987	0.115707	NA
chr1:54464761_1_hs	chr1:54464761_1	chr1	54464761	ref	1	7.39489	8.54108	0.225317	1.93084	0.0423435	0	0	36.2606	22.404	-0.682433	1.16113	0.254369	0	0	-0.94607	1.44283	-0.655705	0.290718	0.0312265	NA
chr1:54464761_2_hs	chr1:54464761_2	chr1	54465030	ref	2	45.5724	43.3255	-0.067702	1.07429	0.0223904	0	0	59.412	70.4062	0.249465	0.973589	0.0981215	0	0	0.329546	1.08685	0.303213	0.1182	0.0104341	NA
chr1:54476304_1_hs	chr1:54476304_1	chr1	54476304	ref	1	16.0494	25.735	0.689234	1.21439	0.243869	0	0	1.19382	0	-2.30112	3.21389	0.324225	0	0	-3.02948	1.596	-1.89817	1.23902	0.246406	NA
chr1:54476304_2_hs	chr1:54476304_2	chr1	54476573	ref	2	453.342	500.653	0.14546	0.42677	0.134763	0	0	337.316	275.561	-0.292292	0.33846	0.411379	0	0	-0.451492	0.42726	-1.05671	0.536642	0.0745814	NA
chr1:54499827_1_hs	chr1:54499827_1	chr1	54499827	ref	1	7.86859	5.95389	-0.378001	1.3345	0.109589	0	0	5.95628	13.4811	1.1853	1.37742	0.409492	0	0	1.55241	1.19389	1.3003	0.71332	0.110395	NA
chr1:54499827_2_hs	chr1:54499827_2	chr1	54500096	ref	2	72.5874	46.8293	-0.627151	1.03991	0.262447	0	0	35.4881	22.496	-0.648773	1.15236	0.241512	0	0	-0.000972878	1.02881	-0.000945631	0.000327801	3.67721e-06	NA
chr1:54545172_1_hs	chr1:54545172_1	chr1	54545172	ref	1	181.49	441.47	1.28415	0.328171	4.04032	2.42945	0	47.8631	108.34	1.18212	0.61418	1.26548	0.24172	0	-0.0966873	0.52214	-0.185175	0.0690042	0.00626718	0.0317737
chr1:54545172_2_hs	chr1:54545172_2	chr1	54545441	ref	2	83.4574	114.428	0.446903	0.870999	0.216177	0	0	23.487	33.9251	0.512996	1.01978	0.211173	0	0	0.0534431	1.05999	0.0504186	0.0178243	0.00125056	NA
chr1:5455302_1_hs	chr1:5455302_1	chr1	5455302	ref	1	159.213	339.202	1.08836	0.392963	2.25088	0.889278	0	127.87	174.618	0.453612	0.5448	0.392483	0	0	-0.604382	0.579322	-1.04326	0.527494	0.0727992	NA
chr1:5455302_2_hs	chr1:5455302_2	chr1	5455571	ref	2	524.602	447.537	-0.230025	0.333142	0.309894	0	0	230.796	457.922	0.984996	0.488338	1.3596	0.290967	0	1.18535	0.474847	2.49627	1.90133	0.488354	NA
chr1:54569426_1_hs	chr1:54569426_1	chr1	54569426	ref	1	14.667	20.8983	0.521825	1.14815	0.187437	0	0	44.1834	35.9243	-0.308181	1.13014	0.105081	0	0	-0.893656	1.14608	-0.779747	0.360972	0.0418947	NA
chr1:54569426_2_hs	chr1:54569426_2	chr1	54569695	ref	2	21.1476	19.4532	-0.110866	1.16546	0.0342273	0	0	152.795	121.875	-0.329608	0.550494	0.260159	0	0	-0.273588	0.69507	-0.393612	0.158723	0.013977	NA
chr1:54571957_1_hs	chr1:54571957_1	chr1	54571957	ref	1	5.8815	4.50456	-0.363531	1.94683	0.0696255	0	0	7.16459	24.1844	1.76166	1.24885	0.800366	0.0531008	0	2.07641	1.46942	1.41308	0.802352	0.13173	NA
chr1:54571957_2_hs	chr1:54571957_2	chr1	54572226	ref	2	218.462	388.634	0.826754	0.630566	0.721672	0.0334693	0	484.019	411.104	-0.236149	0.288568	0.383884	0	0	-1.01164	0.622567	-1.62495	0.98224	0.175694	NA
chr1:54577822_1_hs	chr1:54577822_1	chr1	54577822	ref	1	1.36875	2.45025	0.859625	2.02439	0.173211	0	0	11.6505	11.3362	-0.0301774	1.57557	0.00668778	0	0	-0.898652	1.61851	-0.555234	0.237521	0.023985	NA
chr1:54577822_2_hs	chr1:54577822_2	chr1	54578091	ref	2	289.557	528.512	0.864859	0.632273	0.766098	0.0445143	0	209.447	383.585	0.869691	0.599013	0.834054	0.0644358	0	0.0166643	0.790142	0.0210902	0.00736975	0.000409099	NA
chr1:54582082_1_hs	chr1:54582082_1	chr1	54582082	ref	1	766.355	478.836	-0.676499	0.376125	1.14218	0.181188	0	693.006	461.773	-0.58377	0.444543	0.723267	0.0339456	0	0.0971352	0.47863	0.202944	0.0761456	0.00699668	NA
chr1:54582082_2_hs	chr1:54582082_2	chr1	54582351	ref	2	394.195	222.221	-0.822693	0.499277	1.00261	0.124119	0	404.828	361.758	-0.16678	0.444762	0.150169	0	0	0.612395	0.533279	1.14836	0.600636	0.0863229	NA
chr1:54608399_1_hs	chr1:54608399_1	chr1	54608399	ref	1	423.462	462.961	0.125994	0.36112	0.138366	0	0	172.281	312.096	0.852149	0.600935	0.806375	0.0549394	0	0.694984	0.599711	1.15886	0.608162	0.0874939	NA
chr1:54608399_2_hs	chr1:54608399_2	chr1	54608668	ref	2	1763.96	1579.77	-0.159883	0.288485	0.236998	0	0	2157.62	2355.89	0.12602	0.395482	0.124943	0	0	0.270644	0.353992	0.764548	0.352088	0.0405592	NA
chr1:54781254_2_hs	chr1:54781254_2	chr1	54781523	ref	2	13.6703	23.9647	0.816299	1.09475	0.34115	0	0	19.5678	8.85902	-1.13409	1.33715	0.401911	0	0	-1.92286	1.15059	-1.67119	1.02373	0.187095	NA
chr1:54791376_1_hs	chr1:54791376_1	chr1	54791376	ref	1	2294.14	1828.51	-0.327941	0.296929	0.5696	0.00270577	0	1423.32	1477.26	0.0523913	0.449415	0.042299	0	0	0.357158	0.412858	0.865088	0.4123	0.0513247	NA
chr1:54791376_2_hs	chr1:54791376_2	chr1	54791645	ref	2	1.96724	1.28901	-0.535367	2.40095	0.0843098	0	0	0.616995	0	-1.34665	3.2329	0.169405	0	0	-0.923391	2.12241	-0.435068	0.17815	0.0159882	NA
chr1:54799733_2_hs	chr1:54799733_2	chr1	54800002	ref	2	577.979	585.68	0.0181177	0.293904	0.02189	0	0	988.115	1034.58	0.0649467	0.32253	0.0755077	0	0	0.0399599	0.29152	0.137074	0.0501359	0.00435307	NA
chr1:54806629_1_hs	chr1:54806629_1	chr1	54806629	ref	1	425.473	403.097	-0.0781003	0.348268	0.0848324	0	0	1362.1	1707.25	0.324766	0.378446	0.408038	0	0	0.389014	0.358568	1.08491	0.556015	0.0777742	NA
chr1:54806629_2_hs	chr1:54806629_2	chr1	54806898	ref	2	13.3566	9.7313	-0.438708	1.40728	0.121917	0	0	23.0339	11.9471	-0.936591	1.59221	0.254632	0	0	-0.470981	1.38747	-0.339453	0.134145	0.0117072	NA
chr1:54810770_1_hs	chr1:54810770_1	chr1	54810770	ref	1	8.80239	6.74453	-0.365176	1.4201	0.0985064	0	0	9.49877	9.42425	-0.00304964	1.64994	0.00064095	0	0	0.374181	1.41326	0.264764	0.101718	0.00914951	NA
chr1:54810770_2_hs	chr1:54810770_2	chr1	54811039	ref	2	13.6483	1.4104	-3.24606	2.3917	0.75768	0.0423935	0	149.383	171.454	0.199597	0.562323	0.141087	0	0	3.36956	0.972297	3.46557	3.27645	1.28105	NA
chr1:54850321_1_hs	chr1:54850321_1	chr1	54850321	ref	1	419.394	476.686	0.182286	0.390303	0.193499	0	0	414.012	572.165	0.463733	0.464382	0.49759	0	0	0.261174	0.489779	0.533248	0.226314	0.022241	NA
chr1:54850321_2_hs	chr1:54850321_2	chr1	54850590	ref	2	1165.56	968.227	-0.268354	0.282892	0.464936	0	0	923.968	701.848	-0.39554	0.302622	0.718518	0.0328012	0	-0.110124	0.271536	-0.40556	0.164267	0.0143456	NA
chr1:54904244_1_hs	chr1:54904244_1	chr1	54904244	ref	1	4.0675	11.4821	1.50596	1.61025	0.456344	0	0	6.45361	2.12479	-1.5623	1.99911	0.362	0	0	-3.03017	1.63839	-1.84948	1.19119	0.23388	NA
chr1:54904244_2_hs	chr1:54904244_2	chr1	54904513	ref	2	84.3657	68.3318	-0.300553	1.02385	0.114017	0	0	122.313	172.89	0.49218	0.686545	0.324735	0	0	0.734956	0.971528	0.756495	0.347413	0.0397861	NA
chr1:54949752_1_hs	chr1:54949752_1	chr1	54949752	ref	1	1.54166	9.1551	2.58876	1.39454	1.19789	0.207807	0	11.5877	26.8874	1.22334	1.15413	0.538865	0	0	-1.38809	1.25882	-1.10269	0.568376	0.0803487	NA
chr1:54949752_2_hs	chr1:54949752_2	chr1	54950021	ref	2	558.657	1034.71	0.887333	0.459727	1.27091	0.244268	0	606.663	614.73	0.0196005	0.286368	0.02437	0	0	-0.836076	0.428072	-1.95312	1.29409	0.261822	NA
chr1:54973200_1_hs	chr1:54973200_1	chr1	54973200	ref	1	44.0583	63.2815	0.527435	0.870521	0.263929	0	0	27.5321	36.8037	0.426332	1.06298	0.16218	0	0	-0.0838037	0.99518	-0.0842096	0.0301697	0.00233522	NA
chr1:54973200_2_hs	chr1:54973200_2	chr1	54973469	ref	2	37.7355	26.5112	-0.503856	1.50794	0.13178	0	0	16.1589	19.3806	0.260617	1.00503	0.0994179	0	0	0.700714	1.2795	0.547645	0.233635	0.023381	NA
chr1:54979764_1_hs	chr1:54979764_1	chr1	54979764	ref	1	22.2123	21.1231	-0.0605154	1.13762	0.0188264	0	0	3.24955	259.045	6.3171	3.06857	1.4031	0.315481	0	6.25787	2.43716	2.56769	1.98979	0.527809	NA
chr1:54979764_2_hs	chr1:54979764_2	chr1	54980033	ref	2	825.178	687.552	-0.263174	0.287906	0.442896	0	0	685.404	1015.37	0.566649	0.284433	1.33397	0.276781	0	0.826399	0.270215	3.05831	2.65249	0.86615	NA
chr1:54996863_1_hs	chr1:54996863_1	chr1	54996863	ref	1	1004.11	1093.24	0.121339	0.359803	0.133159	0	0	794.383	521.125	-0.607184	0.336431	1.14807	0.18386	0	-0.702722	0.36412	-1.92992	1.2707	0.255225	NA
chr1:54996863_2_hs	chr1:54996863_2	chr1	54997132	ref	2	6.92786	6.03018	-0.201291	1.36661	0.0540881	0	0	66.0653	50.4861	-0.380652	0.768307	0.207407	0	0	-0.171956	0.830951	-0.206939	0.0777637	0.00715131	NA
chr1:55021646_1_hs	chr1:55021646_1	chr1	55021646	ref	1	1206.25	1082.67	-0.15752	0.35138	0.184459	0	0	1037.01	959.455	-0.113283	0.300799	0.150908	0	0	0.0544039	0.321704	0.169112	0.0626282	0.0056297	NA
chr1:55021646_2_hs	chr1:55021646_2	chr1	55021915	ref	2	28.1412	13.8098	-1.0119	1.35691	0.341203	0	0	0.62653	0.838422	0.534944	2.14059	0.0954677	0	0	1.56673	1.54776	1.01226	0.506663	0.0685589	NA
chr1:55026423_1_hs	chr1:55026423_1	chr1	55026423	ref	1	2.19666	3.64041	0.766138	2.0254	0.151667	0	0	5.31504	8.90301	0.762811	1.58469	0.200481	0	0	-0.0287576	1.68208	-0.0170964	0.00596469	0.000327504	NA
chr1:55026423_2_hs	chr1:55026423_2	chr1	55026692	ref	2	36.9515	58.8053	0.677373	0.897719	0.346286	0	0	34.4407	39.1681	0.193068	1.07261	0.0669412	0	0	-0.49357	1.08367	-0.455462	0.187904	0.0174271	NA
chr1:55033865_1_hs	chr1:55033865_1	chr1	55033865	ref	1	231.715	133.122	-0.796694	0.90181	0.423659	0	0	106.197	88.7775	-0.254762	0.887535	0.111215	0	0	0.523908	1.04367	0.501986	0.210647	0.0203978	NA
chr1:55033865_2_hs	chr1:55033865_2	chr1	55034134	ref	2	1680.77	1937.09	0.203988	0.326642	0.273844	0	0	1055.9	1665.11	0.655997	0.498226	0.725955	0.0345997	0	0.429594	0.472984	0.908265	0.439211	0.0559237	NA
chr1:55039491_1_hs	chr1:55039491_1	chr1	55039491	ref	1	31.5008	18.0409	-0.792631	1.18318	0.298507	0	0	17.1347	18.5483	0.0926209	0.973443	0.0342352	0	0	0.797187	0.894908	0.890803	0.428251	0.0541997	NA
chr1:55039491_2_hs	chr1:55039491_2	chr1	55039760	ref	2	53.6868	37.0882	-0.530468	1.44923	0.146095	0	0	10.2437	9.14548	-0.144774	1.56631	0.0332219	0	0	0.375042	1.50902	0.248533	0.0948942	0.00846247	NA
chr1:55050300_1_hs	chr1:55050300_1	chr1	55050300	ref	1	17.733	46.9645	1.40793	1.30816	0.550045	0	0	4.87888	9.11816	0.916313	1.29843	0.318424	0	0	-0.439439	1.3963	-0.314717	0.123218	0.0108133	NA
chr1:55050300_2_hs	chr1:55050300_2	chr1	55050569	ref	2	909.705	1005.11	0.142018	0.443544	0.12562	0	0	359.527	179.734	-0.996528	0.469595	1.47071	0.352202	0	-1.09005	0.481434	-2.26418	1.62776	0.369695	NA
chr1:55064092_1_hs	chr1:55064092_1	chr1	55064092	ref	1	211.257	143.1	-0.557679	0.699934	0.371008	0	0	334.883	220.671	-0.598849	0.695045	0.410152	0	0	-0.0403779	0.854249	-0.0472671	0.0166894	0.00119903	NA
chr1:55064092_2_hs	chr1:55064092_2	chr1	55064361	ref	2	995.987	1359.62	0.447986	0.364114	0.660415	0.0198845	0	950.705	934.422	-0.023602	0.339628	0.0247537	0	0	-0.442901	0.374035	-1.18412	0.626414	0.0916602	NA
chr1:55140707_2_hs	chr1:55140707_2	chr1	55140976	ref	2	163.744	144.528	-0.175649	0.677305	0.0994271	0	0	54.4141	104.847	0.950935	0.562754	1.04063	0.13855	0	1.11529	0.704081	1.58404	0.946211	0.167282	NA
chr1:5514181_1_hs	chr1:5514181_1	chr1	5514181	ref	1	6.14542	8.88569	0.553976	1.41135	0.158217	0	0	7.94552	3.19528	-1.30041	1.98266	0.290819	0	0	-1.8375	1.48741	-1.23537	0.664156	0.0996996	NA
chr1:5514181_2_hs	chr1:5514181_2	chr1	5514450	ref	2	403.581	221.925	-0.862099	0.440888	1.29637	0.257463	0	877.76	908.715	0.0480483	0.360227	0.0487158	0	0	0.888694	0.396611	2.24072	1.60129	0.358956	NA
chr1:55253039_2_hs	chr1:55253039_2	chr1	55253308	ref	2	376.502	442.001	0.228901	0.377302	0.264349	0	0	321.164	422.099	0.390501	0.453958	0.409302	0	0	0.141962	0.463637	0.306193	0.119496	0.0105	NA
chr1:55275512_1_hs	chr1:55275512_1	chr1	55275512	ref	1	315.319	325.598	0.0484397	0.391055	0.0450734	0	0	271.224	300.437	0.14228	0.554703	0.0982334	0	0	0.0509436	0.568936	0.0895419	0.0321473	0.00256151	NA
chr1:55275512_2_hs	chr1:55275512_2	chr1	55275781	ref	2	27.1524	44.5038	0.719781	0.742462	0.478444	0	0	39.2907	35.8352	-0.124538	1.06868	0.0422831	0	0	-0.829038	0.829215	-0.999786	0.498374	0.0666193	NA
chr1:55310636_1_hs	chr1:55310636_1	chr1	55310636	ref	1	1.55007	5.15846	1.70875	1.45616	0.618682	0.011303	0	34.9861	27.3511	-0.35431	0.839647	0.171957	0	0	-1.9895	0.967523	-2.05628	1.4006	0.291974	NA
chr1:55310636_2_hs	chr1:55310636_2	chr1	55310905	ref	2	9.47732	23.6274	1.32777	1.28584	0.520297	0	0	64.8727	63.3704	-0.0430176	0.798817	0.0190639	0	0	-1.42096	1.05812	-1.34292	0.746424	0.118107	NA
chr1:55362608_1_hs	chr1:55362608_1	chr1	55362608	ref	1	66.7411	84.5307	0.332841	0.675498	0.206069	0	0	29.4477	52.7466	0.831848	0.756656	0.566062	0.00229748	0	0.493455	0.684516	0.720881	0.326995	0.0365705	NA
chr1:55362608_2_hs	chr1:55362608_2	chr1	55362877	ref	2	30.8027	10.5034	-1.53761	1.27263	0.644041	0.0161858	0	17.6205	12.5961	-0.474919	1.33994	0.140854	0	0	1.06399	1.10305	0.964582	0.475274	0.0614334	NA
chr1:55378761_1_hs	chr1:55378761_1	chr1	55378761	ref	1	42.2176	44.392	0.0775818	1.12107	0.0246474	0	0	25.3314	92.6383	1.86231	0.91038	1.38943	0.307858	0	1.72874	1.16512	1.48375	0.860512	0.145416	NA
chr1:55378761_2_hs	chr1:55378761_2	chr1	55379030	ref	2	18.4079	11.2859	-0.697459	1.42438	0.204554	0	0	21.6745	21.4291	-0.00969543	1.26959	0.0026543	0	0	0.674507	1.31751	0.511956	0.21561	0.0209976	NA
chr1:55384461_1_hs	chr1:55384461_1	chr1	55384461	ref	1	94.6709	161.059	0.758716	0.668917	0.590587	0.00623991	0	87.5306	141.1	0.691418	0.790502	0.418209	0	0	-0.0253583	0.901475	-0.0281297	0.00985716	0.000607355	NA
chr1:55384461_2_hs	chr1:55384461_2	chr1	55384730	ref	2	488.838	417.786	-0.225005	0.366779	0.267951	0	0	190.162	305.003	0.677101	0.565874	0.635489	0.0140818	0	0.864059	0.582343	1.48376	0.860526	0.145416	NA
chr1:55399341_1_hs	chr1:55399341_1	chr1	55399341	ref	1	282.792	223.833	-0.333329	0.462492	0.326906	0	0	450.482	430.706	-0.0671154	0.334691	0.0751697	0	0	0.239204	0.411581	0.581183	0.250946	0.0255387	NA
chr1:55399341_2_hs	chr1:55399341_2	chr1	55399610	ref	2	486.367	434.942	-0.163382	0.344055	0.197309	0	0	262.536	291.802	0.148074	0.386349	0.153958	0	0	0.305894	0.349852	0.874351	0.41802	0.0522371	NA
chr1:55429471_1_hs	chr1:55429471_1	chr1	55429471	ref	1	334.087	329.804	-0.0153721	0.367464	0.0147389	0	0	315.911	311.165	-0.0196713	0.340757	0.0204675	0	0	-0.00822743	0.360039	-0.0228515	0.00799081	0.000500106	NA
chr1:55443344_1_hs	chr1:55443344_1	chr1	55443344	ref	1	158.821	193.167	0.284758	0.856559	0.13103	0	0	230.547	437.677	0.921129	0.623195	0.855776	0.0708005	0	0.572973	0.951156	0.602396	0.262084	0.0268962	NA
chr1:55443344_2_hs	chr1:55443344_2	chr1	55443613	ref	2	381.332	1465.9	1.94151	0.387065	6.27769	4.52524	1.14721	371.947	1112.95	1.57959	0.547991	2.40393	1.00958	0	-0.381818	0.562848	-0.678369	0.303174	0.0329249	0.15549
chr1:55472713_1_hs	chr1:55472713_1	chr1	55472713	ref	1	523.626	642.249	0.294157	0.275423	0.544377	0	0	366.368	1091.89	1.57395	0.660154	1.76661	0.536187	0	1.22911	0.662748	1.85457	1.19615	0.234938	NA
chr1:55472713_2_hs	chr1:55472713_2	chr1	55472982	ref	2	6.6222	73.2232	3.45806	1.13155	2.64919	1.2056	0	16.218	18.793	0.223681	1.20963	0.0689014	0	0	-3.13882	1.36318	-2.30256	1.67155	0.389011	NA
chr1:55504250_1_hs	chr1:55504250_1	chr1	55504250	ref	1	709.4	633.668	-0.164399	0.302952	0.231091	0	0	419.016	337.224	-0.311774	0.749923	0.169027	0	0	-0.126736	0.720995	-0.175779	0.0652655	0.00593223	NA
chr1:55504250_2_hs	chr1:55504250_2	chr1	55504519	ref	2	644.269	1117.32	0.79274	0.607407	0.717036	0.0323289	0	396.005	377.048	-0.0693925	0.35923	0.072206	0	0	-0.806204	0.624238	-1.2915	0.706571	0.108666	NA
chr1:55506972_1_hs	chr1:55506972_1	chr1	55506972	ref	1	16.0336	12.6471	-0.328332	1.32535	0.0945595	0	0	38.2341	42.7911	0.169633	1.09068	0.0572957	0	0	0.492035	1.18772	0.41427	0.168337	0.0148659	NA
chr1:55506972_2_hs	chr1:55506972_2	chr1	55507241	ref	2	32.693	62.4717	0.939876	1.01541	0.450204	0	0	1.60329	0.254982	-2.14606	2.42546	0.424511	0	0	-3.10252	1.72099	-1.80275	1.14613	0.220068	NA
chr1:5551439_1_hs	chr1:5551439_1	chr1	5551439	ref	1	29.8983	117.107	1.96259	1.05597	1.20004	0.208753	0	37.8233	33.1846	-0.181583	1.12128	0.0598068	0	0	-2.06156	1.27454	-1.6175	0.975633	0.174259	NA
chr1:5551439_2_hs	chr1:5551439_2	chr1	5551708	ref	2	483.62	730.7	0.592989	0.543327	0.560518	0.00131259	0	359.642	339.9	-0.0822146	0.394834	0.0782861	0	0	-0.649242	0.567911	-1.14321	0.596965	0.0857591	NA
chr1:55534217_1_hs	chr1:55534217_1	chr1	55534217	ref	1	197.069	122.672	-0.679384	0.625441	0.556941	0.000673087	0	258.472	204.384	-0.335033	0.600672	0.23882	0	0	0.345445	0.70648	0.488967	0.204214	0.0195837	NA
chr1:55534217_2_hs	chr1:55534217_2	chr1	55534486	ref	2	38.2056	82.1693	1.10675	0.904911	0.654998	0.0187175	0	30.6829	22.4653	-0.441076	1.21553	0.14466	0	0	-1.5066	1.14341	-1.31764	0.726711	0.113223	NA
chr1:55539532_1_hs	chr1:55539532_1	chr1	55539532	ref	1	51.1752	114.103	1.16173	0.74762	0.920067	0.0936193	0	32.2661	57.0998	0.82801	1.03182	0.3744	0	0	-0.324141	1.14104	-0.284076	0.109941	0.00959277	NA
chr1:55539532_2_hs	chr1:55539532_2	chr1	55539801	ref	2	184.111	111.41	-0.721648	0.937526	0.355112	0	0	163.622	184.185	0.174286	0.477932	0.145475	0	0	0.869938	0.827187	1.05168	0.533214	0.0737956	NA
chr1:55547206_1_hs	chr1:55547206_1	chr1	55547206	ref	1	264.995	209.306	-0.337354	0.64266	0.222117	0	0	926.053	1026.73	0.147501	0.386096	0.153392	0	0	0.442934	0.592571	0.747479	0.342204	0.0388294	NA
chr1:55547206_2_hs	chr1:55547206_2	chr1	55547475	ref	2	13.7638	26.2739	0.939851	1.21339	0.357934	0	0	39.9155	27.8366	-0.513895	1.0623	0.201654	0	0	-1.48104	1.16264	-1.27387	0.693124	0.106003	NA
chr1:55559486_1_hs	chr1:55559486_1	chr1	55559486	ref	1	46.6463	83.8353	0.843029	0.625493	0.750244	0.0407839	0	63.1042	70.227	0.158292	1.07249	0.0542047	0	0	-0.639562	0.969623	-0.659598	0.292846	0.031462	NA
chr1:55559486_2_hs	chr1:55559486_2	chr1	55559755	ref	2	94.9715	72.1761	-0.391678	0.977232	0.162055	0	0	118.604	199.18	0.74995	0.420125	1.1293	0.174788	0	1.10653	0.781113	1.41661	0.805218	0.132397	NA
chr1:55580945_1_hs	chr1:55580945_1	chr1	55580945	ref	1	14.8375	34.8359	1.24006	1.09631	0.588379	0.00593313	0	5.15822	5.67603	0.165067	1.34077	0.0447851	0	0	-1.04347	1.08531	-0.961453	0.473242	0.0610826	NA
chr1:55580945_2_hs	chr1:55580945_2	chr1	55581214	ref	2	1086.01	1048.85	-0.0518666	0.445593	0.0422318	0	0	1226.2	969.887	-0.338326	0.328761	0.517933	0	0	-0.259688	0.440493	-0.589539	0.255316	0.0258844	NA
chr1:55588661_1_hs	chr1:55588661_1	chr1	55588661	ref	1	258.699	192.954	-0.419217	0.504749	0.391227	0	0	164.937	125.598	-0.389413	0.800155	0.203085	0	0	0.0406173	0.774989	0.0524101	0.018543	0.00128405	NA
chr1:55645217_1_hs	chr1:55645217_1	chr1	55645217	ref	1	275.428	852.241	1.62761	0.506291	2.88423	1.40506	0	284.769	501.264	0.814505	0.324746	1.91588	0.638686	0	-0.780196	0.558698	-1.39645	0.788938	0.128346	NA
chr1:55645217_2_hs	chr1:55645217_2	chr1	55645486	ref	2	60.4743	38.5527	-0.642042	1.09606	0.253342	0	0	94.2615	67.1427	-0.482042	0.850476	0.243473	0	0	0.162467	0.991472	0.163865	0.0605617	0.00549499	NA
chr1:55650588_1_hs	chr1:55650588_1	chr1	55650588	ref	1	7.73293	8.82092	0.198836	1.59604	0.0453449	0	0	33.7452	8.99871	-1.9425	1.49198	0.7146	0.0317353	0	-2.24459	1.36045	-1.6499	1.00452	0.18181	NA
chr1:55650588_2_hs	chr1:55650588_2	chr1	55650857	ref	2	515.891	404.714	-0.352485	0.385831	0.442565	0	0	513.273	404.78	-0.340251	0.519261	0.290475	0	0	0.0423876	0.543409	0.0780031	0.0278779	0.00208981	NA
chr1:55654920_1_hs	chr1:55654920_1	chr1	55654920	ref	1	235.331	242.744	0.0400015	0.555667	0.0256674	0	0	155.685	96.3749	-0.696454	0.558899	0.67219	0.0220175	0	-0.722131	0.584452	-1.23557	0.664304	0.0997088	NA
chr1:55654920_2_hs	chr1:55654920_2	chr1	55655189	ref	2	31.9646	53.754	0.758116	0.834317	0.439465	0	0	360.384	320.423	-0.168615	0.426328	0.159599	0	0	-0.931723	0.822223	-1.13317	0.589829	0.084435	NA
chr1:55658211_2_hs	chr1:55658211_2	chr1	55658480	ref	2	993.308	931.955	-0.092352	0.274318	0.132902	0	0	1044.51	1129.34	0.111213	0.364326	0.119089	0	0	0.187648	0.307474	0.610289	0.266265	0.027385	NA
chr1:55694341_1_hs	chr1:55694341_1	chr1	55694341	ref	1	74.4217	53.4426	-0.472102	1.02409	0.190575	0	0	132.104	106.987	-0.299792	0.709966	0.172092	0	0	0.169166	0.911149	0.185662	0.0691987	0.00626718	NA
chr1:55694341_2_hs	chr1:55694341_2	chr1	55694610	ref	2	250.409	211.946	-0.23809	0.736956	0.126888	0	0	75.7001	61.589	-0.305899	0.822782	0.14871	0	0	-0.111661	0.888053	-0.125737	0.0457865	0.00396279	NA
chr1:55712062_2_hs	chr1:55712062_2	chr1	55712331	ref	2	21.3079	14.0907	-0.581839	1.41969	0.166263	0	0	74.8059	93.8443	0.323465	0.772758	0.170362	0	0	0.844266	1.08209	0.780215	0.361247	0.0419725	NA
chr1:55718857_1_hs	chr1:55718857_1	chr1	55718857	ref	1	0	0	0	3.35245	0	0	0	9.42216	22.0181	1.23127	1.23498	0.49653	0	0	-0.883259	1.97452	-0.447327	0.183998	0.0168229	NA
chr1:55718857_2_hs	chr1:55718857_2	chr1	55719126	ref	2	767.655	497.934	-0.62264	0.486685	0.697292	0.0275211	0	821.102	677.852	-0.274988	0.338409	0.380435	0	0	0.332419	0.503836	0.659776	0.292943	0.031462	NA
chr1:55767891_2_hs	chr1:55767891_2	chr1	55768160	ref	2	299.468	215.933	-0.469164	0.719416	0.288778	0	0	376.572	468.698	0.316642	0.727159	0.178332	0	0	0.760158	1.13585	0.669241	0.298137	0.0320584	NA
chr1:55870080_1_hs	chr1:55870080_1	chr1	55870080	ref	1	17.4814	75.3168	2.11307	0.840223	1.9242	0.644474	0	45.2353	518.772	3.51867	1.25906	2.2844	0.915703	0	1.34013	1.16945	1.14596	0.598922	0.086039	NA
chr1:55870080_2_hs	chr1:55870080_2	chr1	55870349	ref	2	249.963	143.004	-0.801338	0.660755	0.64739	0.0167942	0	188.783	203.953	0.110633	0.387358	0.110599	0	0	0.884824	0.597202	1.48162	0.85873	0.145085	NA
chr1:55910671_1_hs	chr1:55910671_1	chr1	55910671	ref	1	334.756	336.553	0.00644418	0.330457	0.00681005	0	0	372.394	437.514	0.22999	0.345576	0.296096	0	0	0.214447	0.321785	0.666429	0.296591	0.0318314	NA
chr1:55910671_2_hs	chr1:55910671_2	chr1	55910940	ref	2	336.796	333.706	-0.0129149	0.373694	0.0121414	0	0	258.13	178.287	-0.533616	0.457651	0.613289	0.0107522	0	-0.512092	0.412799	-1.24054	0.668011	0.100664	NA
chr1:5598129_1_hs	chr1:5598129_1	chr1	5598129	ref	1	40.3334	44.8262	0.156657	1.11478	0.0514679	0	0	132.628	129.015	-0.035401	0.691984	0.0180913	0	0	-0.174925	0.980376	-0.178426	0.0663163	0.00600245	NA
chr1:5598129_2_hs	chr1:5598129_2	chr1	5598398	ref	2	363.024	345.141	-0.0776842	0.577024	0.0491947	0	0	63.6459	81.308	0.343522	0.744093	0.190898	0	0	0.420683	0.723936	0.581105	0.250906	0.0255387	NA
chr1:56007360_1_hs	chr1:56007360_1	chr1	56007360	ref	1	23.7688	10.9059	-1.11511	1.57419	0.319924	0	0	8.82621	3.95065	-1.15919	1.76389	0.291523	0	0	-0.0681913	1.43787	-0.0474254	0.0167463	0.00119903	NA
chr1:56017276_1_hs	chr1:56017276_1	chr1	56017276	ref	1	57.0278	74.1585	0.376984	0.723859	0.220037	0	0	49.1201	132.386	1.42503	0.686446	1.42138	0.325302	0	1.0219	0.780245	1.30971	0.720578	0.111924	NA
chr1:56017276_2_hs	chr1:56017276_2	chr1	56017545	ref	2	31.0078	18.4065	-0.740017	1.1898	0.272488	0	0	152.84	250.448	0.706789	0.595377	0.628604	0.01287	0	1.35613	0.816852	1.6602	1.01379	0.184586	NA
chr1:56052082_1_hs	chr1:56052082_1	chr1	56052082	ref	1	20.4125	11.9402	-0.75733	1.2411	0.266221	0	0	141.534	209.681	0.567709	0.371248	0.898882	0.0860069	0	1.24614	0.588349	2.11803	1.46632	0.313506	NA
chr1:56052082_2_hs	chr1:56052082_2	chr1	56052351	ref	2	12.5459	8.76997	-0.5082	1.69756	0.116533	0	0	10.9323	1.92037	-2.48425	2.03949	0.651313	0.0177887	0	-1.96442	1.59865	-1.2288	0.659265	0.0987398	NA
chr1:56060711_2_hs	chr1:56060711_2	chr1	56060980	ref	2	211.882	315.162	0.568347	0.417876	0.759942	0.0427729	0	99.1205	59.3206	-0.735175	1.01172	0.330278	0	0	-1.24819	0.721727	-1.72944	1.07712	0.200861	NA
chr1:56073681_1_hs	chr1:56073681_1	chr1	56073681	ref	1	6.28606	4.4862	-0.473053	2.06438	0.0868475	0	0	26.9745	12.6768	-1.07836	1.51853	0.320916	0	0	-0.616265	1.61304	-0.382052	0.153401	0.0132988	NA
chr1:56098763_2_hs	chr1:56098763_2	chr1	56099032	ref	2	43.7501	49.2844	0.17787	1.02332	0.0644881	0	0	69.4752	61.9592	-0.159536	1.00398	0.0586151	0	0	-0.335705	1.07399	-0.312576	0.122282	0.0107517	NA
chr1:56139669_1_hs	chr1:56139669_1	chr1	56139669	ref	1	29.2275	23.9977	-0.274638	1.12699	0.0928742	0	0	15.8237	16.0427	0.0254175	1.44295	0.00614684	0	0	0.277655	1.26099	0.220188	0.0831649	0.00748211	NA
chr1:56139669_2_hs	chr1:56139669_2	chr1	56139938	ref	2	2.05495	6.65544	1.7147	1.70094	0.503886	0	0	1.30009	5.33608	2.05582	1.97905	0.524473	0	0	0.359796	1.83746	0.195811	0.0732677	0.00687564	NA
chr1:56157095_1_hs	chr1:56157095_1	chr1	56157095	ref	1	17.1815	409.572	4.5744	1.86679	1.8456	0.589688	0	41.7293	41.3194	-0.00738532	0.910198	0.00282074	0	0	-4.48192	1.63569	-2.74008	2.21166	0.628799	NA
chr1:56157095_2_hs	chr1:56157095_2	chr1	56157364	ref	2	128.206	265.697	1.04593	0.469024	1.58928	0.423981	0	199.029	207.04	0.0582701	0.508456	0.0415505	0	0	-0.948918	0.57822	-1.6411	0.996642	0.179464	NA
chr1:56160704_1_hs	chr1:56160704_1	chr1	56160704	ref	1	32.8388	18.8809	-0.809353	1.22	0.294931	0	0	137.439	118.848	-0.204434	0.678421	0.117386	0	0	0.649879	0.975016	0.666532	0.296647	0.0318363	NA
chr1:56160704_2_hs	chr1:56160704_2	chr1	56160973	ref	2	147.381	118.076	-0.317993	0.475899	0.297561	0	0	10.7622	0.235067	-4.89661	2.41427	1.3712	0.2971	0	-4.58389	1.05577	-4.34174	4.84969	2.52585	NA
chr1:56170050_1_hs	chr1:56170050_1	chr1	56170050	ref	1	60.0175	113.455	0.921104	0.985646	0.455887	0	0	101.251	152.029	0.590842	0.686501	0.409575	0	0	-0.308413	1.0448	-0.295189	0.114724	0.0101333	NA
chr1:56170050_2_hs	chr1:56170050_2	chr1	56170319	ref	2	124.412	443.145	1.82918	0.705574	2.02096	0.71448	0	125.416	68.0148	-0.87801	0.988744	0.426504	0	0	-2.629	0.972654	-2.70291	2.16282	0.60659	NA
chr1:56190681_1_hs	chr1:56190681_1	chr1	56190681	ref	1	1012.52	746.757	-0.438809	0.280448	0.929372	0.0971566	0	853.15	925.905	0.116079	0.421761	0.106159	0	0	0.530369	0.391108	1.35607	0.756771	0.120677	NA
chr1:56190681_2_hs	chr1:56190681_2	chr1	56190950	ref	2	315.551	311.822	-0.015316	0.359717	0.0150058	0	0	218.397	176.827	-0.301336	0.767857	0.158181	0	0	-0.269862	0.719464	-0.375088	0.150215	0.0131733	NA
chr1:56228597_1_hs	chr1:56228597_1	chr1	56228597	ref	1	6.0038	44.3307	2.88923	1.26377	1.65281	0.462507	0	33.247	150.217	2.16976	0.641481	3.14357	1.62958	0	-0.745468	1.22242	-0.609829	0.266021	0.0273519	NA
chr1:56287647_2_hs	chr1:56287647_2	chr1	56287916	ref	2	667.41	626.012	-0.093208	0.354441	0.100961	0	0	435.582	504.61	0.20919	0.348963	0.260534	0	0	0.292338	0.355483	0.82237	0.386299	0.0464876	NA
chr1:56303042_2_hs	chr1:56303042_2	chr1	56303311	ref	2	31.3898	15.3204	-1.02191	1.23673	0.388664	0	0	27.5403	20.6782	-0.409469	1.54457	0.101862	0	0	0.576069	1.35597	0.42484	0.173308	0.0154217	NA
chr1:56321296_1_hs	chr1:56321296_1	chr1	56321296	ref	1	216.228	488.965	1.1737	0.569323	1.40617	0.316897	0	198.564	237.325	0.260779	0.474599	0.234569	0	0	-0.852616	0.653084	-1.30552	0.717344	0.111062	NA
chr1:56321296_2_hs	chr1:56321296_2	chr1	56321565	ref	2	608.057	1403.62	1.20565	0.625896	1.26704	0.242258	0	299.688	411.794	0.45444	0.436182	0.526545	0	0	-0.718214	0.663828	-1.08193	0.553954	0.0775115	NA
chr1:5632297_1_hs	chr1:5632297_1	chr1	5632297	ref	1	4.76195	4.54085	-0.0406453	1.9546	0.00726563	0	0	54.7658	58.7597	0.109561	0.774879	0.0518019	0	0	0.0515231	1.09296	0.047141	0.016644	0.00119903	NA
chr1:5632297_2_hs	chr1:5632297_2	chr1	5632566	ref	2	39.14	57.8353	0.569571	1.04598	0.232046	0	0	6.0033	2.17571	-1.41901	1.75819	0.377147	0	0	-1.93031	1.24243	-1.55366	0.919862	0.15986	NA
chr1:56331716_1_hs	chr1:56331716_1	chr1	56331716	ref	1	29.9465	115.159	1.94036	0.6647	2.45472	1.04926	0	60.8935	92.9647	0.608307	0.956517	0.280005	0	0	-1.30859	1.00504	-1.30203	0.714651	0.110691	NA
chr1:56331716_2_hs	chr1:56331716_2	chr1	56331985	ref	2	424.53	298.077	-0.513651	0.421897	0.650874	0.0177129	0	815.724	770.814	-0.0808586	0.278265	0.112737	0	0	0.450919	0.365169	1.23482	0.663748	0.0995657	NA
chr1:56358423_1_hs	chr1:56358423_1	chr1	56358423	ref	1	363.033	428.219	0.234485	0.470482	0.208866	0	0	537.596	726.087	0.431208	0.434986	0.492775	0	0	0.19658	0.515499	0.38134	0.153075	0.0132988	NA
chr1:56358423_2_hs	chr1:56358423_2	chr1	56358692	ref	2	168.535	248.542	0.562815	0.715884	0.364756	0	0	39.9902	75.4076	0.917059	1.20426	0.350325	0	0	0.327353	1.21996	0.26833	0.103229	0.00914951	NA
chr1:56362552_1_hs	chr1:56362552_1	chr1	56362552	ref	1	134.633	166.108	0.302186	0.506525	0.259019	0	0	164.851	236.301	0.514665	0.545782	0.461316	0	0	0.198226	0.602591	0.328955	0.129485	0.0112685	NA
chr1:56376002_1_hs	chr1:56376002_1	chr1	56376002	ref	1	106.226	90.2416	-0.231566	0.774736	0.116328	0	0	99.7941	61.2501	-0.713194	0.723068	0.489503	0	0	-0.528533	0.778698	-0.67874	0.303379	0.0329532	NA
chr1:56376002_2_hs	chr1:56376002_2	chr1	56376271	ref	2	261.276	352.069	0.427221	0.447092	0.46942	0	0	244.822	150.049	-0.703795	0.911974	0.356275	0	0	-1.07521	0.837033	-1.28455	0.70126	0.107319	NA
chr1:56394398_1_hs	chr1:56394398_1	chr1	56394398	ref	1	314.261	203.737	-0.624606	0.417573	0.870615	0.0757828	0	353.198	573.821	0.696968	0.472973	0.852038	0.0695704	0	1.28041	0.502023	2.5505	1.96832	0.51726	NA
chr1:56394398_2_hs	chr1:56394398_2	chr1	56394667	ref	2	1.13888	4.7334	2.0593	2.34791	0.41971	0	0	8.34548	32.3116	1.96059	0.777628	1.93204	0.650166	0	-0.0958213	1.44872	-0.0661422	0.0235287	0.00166815	NA
chr1:56425187_1_hs	chr1:56425187_1	chr1	56425187	ref	1	71.388	80.4803	0.177079	0.591444	0.116546	0	0	80.2489	64.5974	-0.308374	1.01583	0.118354	0	0	-0.453371	0.841671	-0.538656	0.229056	0.0225038	NA
chr1:56425187_2_hs	chr1:56425187_2	chr1	56425456	ref	2	27.5185	30.1755	0.142033	1.11331	0.0464898	0	0	155.677	347.504	1.15364	0.53409	1.51185	0.376421	0	0.934597	0.785852	1.18928	0.630173	0.0925892	NA
chr1:56446560_1_hs	chr1:56446560_1	chr1	56446560	ref	1	423.189	363.827	-0.217709	0.315666	0.309455	0	0	585.735	349.434	-0.744036	0.359447	1.41502	0.321721	0	-0.517223	0.3321	-1.55743	0.923113	0.1606	NA
chr1:56446560_2_hs	chr1:56446560_2	chr1	56446829	ref	2	178.907	207.388	0.215664	0.7932	0.10474	0	0	133.32	131.958	-0.0231102	0.647153	0.0125513	0	0	-0.296945	0.891515	-0.333079	0.131312	0.0114088	NA
chr1:56456510_1_hs	chr1:56456510_1	chr1	56456510	ref	1	2.65768	6.10439	1.22719	1.71583	0.323786	0	0	1.22608	0.807413	-0.455018	2.13766	0.0801701	0	0	-1.67099	1.97072	-0.847907	0.401768	0.0494948	NA
chr1:56456510_2_hs	chr1:56456510_2	chr1	56456779	ref	2	14.7163	76.0873	2.37122	0.66619	3.42975	1.88179	0	6.71291	0.552431	-3.3545	2.43609	0.773372	0.0463941	0	-5.55617	1.22201	-4.54676	5.26377	2.87809	NA
chr1:56517021_1_hs	chr1:56517021_1	chr1	56517021	ref	1	45.8251	71.5784	0.632738	0.781349	0.378768	0	0	30.9382	13.9418	-1.15193	1.06203	0.55583	0.000419669	0	-1.74146	0.853656	-2.04	1.38352	0.286452	NA
chr1:56517021_2_hs	chr1:56517021_2	chr1	56517290	ref	2	73.9441	37.6464	-0.969559	1.40584	0.309446	0	0	74.255	47.3925	-0.641422	0.778417	0.387286	0	0	0.300656	1.12477	0.267304	0.102793	0.00914951	NA
chr1:56527189_1_hs	chr1:56527189_1	chr1	56527189	ref	1	17.752	61.0285	1.78323	0.815062	1.54241	0.395071	0	38.9582	105.137	1.43772	0.699362	1.40006	0.313642	0	-0.33648	1.08906	-0.308963	0.120703	0.0106825	NA
chr1:56527189_2_hs	chr1:56527189_2	chr1	56527458	ref	2	181.648	342.952	0.912114	0.594162	0.90395	0.0878704	0	156.857	86.4539	-0.864634	0.562085	0.906633	0.0890337	0	-1.74208	0.63744	-2.73293	2.20222	0.625468	NA
chr1:56542638_1_hs	chr1:56542638_1	chr1	56542638	ref	1	19.802	42.9436	1.12253	1.1466	0.484687	0	0	0.616883	1.17534	0.966379	2.45174	0.158977	0	0	-0.0698758	1.66969	-0.0418497	0.0147449	0.00107179	NA
chr1:56542638_2_hs	chr1:56542638_2	chr1	56542907	ref	2	62.2469	68.2779	0.127769	1.09055	0.0425205	0	0	97.635	68.1148	-0.512263	0.78673	0.288224	0	0	-0.591043	1.04206	-0.567185	0.243677	0.0247865	NA
chr1:56550942_2_hs	chr1:56550942_2	chr1	56551211	ref	2	297.316	373.043	0.326218	0.372134	0.419422	0	0	297.178	298.363	0.00216824	0.359603	0.00209436	0	0	-0.32482	0.353828	-0.918016	0.445377	0.0572053	NA
chr1:56557844_1_hs	chr1:56557844_1	chr1	56557844	ref	1	262.596	167.525	-0.650926	0.433738	0.874767	0.0768255	0	280.827	379.538	0.433212	0.491145	0.422794	0	0	1.06684	0.520778	2.04856	1.39249	0.289471	NA
chr1:56557844_2_hs	chr1:56557844_2	chr1	56558113	ref	2	200.054	396.175	0.981827	0.646276	0.890388	0.0828329	0	278.495	205.59	-0.434821	0.685319	0.279206	0	0	-1.33867	0.850514	-1.57396	0.937427	0.164841	NA
chr1:56688475_1_hs	chr1:56688475_1	chr1	56688475	ref	1	230.858	632.552	1.45128	0.573305	1.94463	0.658833	0	225.14	476.599	1.0825	0.323467	3.08711	1.58005	0	-0.325643	0.588524	-0.553322	0.23654	0.0239548	NA
chr1:56688475_2_hs	chr1:56688475_2	chr1	56688744	ref	2	90.5501	58.1887	-0.63142	0.813507	0.358875	0	0	38.6704	64.9953	0.7533	1.03151	0.332346	0	0	1.37581	0.990397	1.38915	0.783075	0.126818	NA
chr1:56711339_1_hs	chr1:56711339_1	chr1	56711339	ref	1	210.204	200.982	-0.0613202	0.4381	0.0512523	0	0	267.167	598.066	1.15969	0.624317	1.19904	0.208362	0	1.16811	0.680562	1.71639	1.06505	0.197276	NA
chr1:56711339_2_hs	chr1:56711339_2	chr1	56711608	ref	2	156.853	167.184	0.0963823	0.59671	0.0596421	0	0	175.978	197.075	0.16584	0.741989	0.0845259	0	0	0.0664914	0.843614	0.0788173	0.0281779	0.00208981	NA
chr1:56806500_2_hs	chr1:56806500_2	chr1	56806769	ref	2	3.73302	9.17255	1.3192	1.70472	0.357516	0	0	10.0909	23.061	1.19861	1.24866	0.472244	0	0	-0.157408	1.55486	-0.101237	0.0365132	0.00295861	NA
chr1:56819654_1_hs	chr1:56819654_1	chr1	56819654	ref	1	108.706	119.468	0.134953	0.597832	0.0854421	0	0	73.591	64.7947	-0.178604	0.920765	0.0725285	0	0	-0.268293	0.823981	-0.325606	0.128006	0.0112088	NA
chr1:56819654_2_hs	chr1:56819654_2	chr1	56819923	ref	2	707.156	4199.46	2.57003	0.254069	23.3265	21.1955	18.196	285.635	1150.25	2.0099	0.335021	8.70303	6.85364	3.57255	-0.551627	0.287919	-1.91591	1.25668	0.251066	0.81775
chr1:56831877_1_hs	chr1:56831877_1	chr1	56831877	ref	1	206.275	581.579	1.49295	0.431946	3.26154	1.73335	0	194.044	185.189	-0.0639176	0.654977	0.0351467	0	0	-1.51402	0.654984	-2.31153	1.68186	0.394415	NA
chr1:56831877_2_hs	chr1:56831877_2	chr1	56832146	ref	2	80.5409	157.958	0.975461	0.562184	1.0824	0.154998	0	28.7167	66.2484	1.21225	0.894635	0.755941	0.04218	0	0.243226	0.921342	0.263991	0.101392	0.00914951	NA
chr1:5692501_1_hs	chr1:5692501_1	chr1	5692501	ref	1	965.575	996.937	0.0444254	0.350056	0.0462344	0	0	716.557	735.404	0.0353627	0.420885	0.0300995	0	0	-0.010452	0.428385	-0.0243986	0.00853704	0.000543799	NA
chr1:5692501_2_hs	chr1:5692501_2	chr1	5692770	ref	2	41.4446	46.4797	0.17129	1.05046	0.0602466	0	0	11.6691	2.46965	-2.19994	1.98651	0.571697	0.00291215	0	-2.30253	1.21427	-1.89623	1.2371	0.24601	NA
chr1:57158476_2_hs	chr1:57158476_2	chr1	57158745	ref	2	63.5842	60.6742	-0.0602843	0.725464	0.0297582	0	0	79.9254	90.4872	0.183697	0.809126	0.0859748	0	0	0.249169	0.813295	0.30637	0.119573	0.0105016	NA
chr1:5722912_1_hs	chr1:5722912_1	chr1	5722912	ref	1	41.1641	75.0219	0.869875	0.874717	0.494855	0	0	42.0802	28.8216	-0.539033	1.24512	0.177129	0	0	-1.37202	1.14638	-1.19683	0.635689	0.0939504	NA
chr1:5722912_2_hs	chr1:5722912_2	chr1	5723181	ref	2	2.11324	4.59177	1.14911	1.95931	0.253718	0	0	3.69117	10.1426	1.46963	1.42195	0.520921	0	0	0.248643	1.62155	0.153336	0.0564397	0.00498344	NA
chr1:57392877_2_hs	chr1:57392877_2	chr1	57393146	ref	2	155.343	111.957	-0.468253	0.600241	0.361185	0	0	225.684	265.98	0.239176	0.571655	0.170272	0	0	0.702039	0.669595	1.04845	0.531018	0.0735085	NA
chr1:57408195_1_hs	chr1:57408195_1	chr1	57408195	ref	1	44.2885	172.071	1.95159	0.911355	1.4916	0.364128	0	217.353	196.016	-0.147302	0.379806	0.156059	0	0	-2.01308	0.940105	-2.14134	1.49152	0.322218	NA
chr1:57408195_2_hs	chr1:57408195_2	chr1	57408464	ref	2	284.98	247.345	-0.203162	0.418184	0.202667	0	0	482.295	500.264	0.0550246	0.359892	0.0562664	0	0	0.257377	0.419656	0.613303	0.267867	0.0275528	NA
chr1:57410976_1_hs	chr1:57410976_1	chr1	57410976	ref	1	235.514	224.396	-0.0670166	0.699272	0.0344928	0	0	118.439	139.44	0.228195	0.592126	0.15493	0	0	0.253567	0.78704	0.322178	0.126495	0.0110877	NA
chr1:57410976_2_hs	chr1:57410976_2	chr1	57411245	ref	2	50.8552	49.4501	-0.0340226	0.835858	0.0143346	0	0	151.171	471.55	1.63795	0.651762	1.92202	0.642781	0	1.59961	0.838556	1.90758	1.24837	0.248699	NA
chr1:5745660_2_hs	chr1:5745660_2	chr1	5745929	ref	2	177.978	141.77	-0.32692	0.839261	0.156841	0	0	158.77	112.351	-0.493731	0.677408	0.331529	0	0	-0.164692	0.928324	-0.177408	0.0659119	0.00595312	NA
chr1:57889425_2_hs	chr1:57889425_2	chr1	57889694	ref	2	664.861	934.266	0.491676	0.314195	0.929549	0.0972026	0	386.094	642.54	0.736577	0.445969	1.00608	0.12558	0	0.255866	0.456172	0.560898	0.240433	0.0244425	NA
chr1:5796002_1_hs	chr1:5796002_1	chr1	5796002	ref	1	28.2524	686.884	4.60116	0.690774	10.5651	8.65569	5.43463	0.374926	4.67873	3.64926	1.58351	1.67383	0.475746	0	-0.8756	1.22746	-0.71334	0.322726	0.035929	0.167101
chr1:5796002_2_hs	chr1:5796002_2	chr1	5796271	ref	2	14.0123	628.024	5.48685	0.494315	27.9012	25.7111	22.7707	19.0855	1536.45	6.33112	0.570568	27.883	25.6934	22.7525	0.834193	0.711477	1.17248	0.617975	0.0896658	0.353236
chr1:58409886_2_hs	chr1:58409886_2	chr1	58410155	ref	2	278.969	356.166	0.348319	0.45487	0.35279	0	0	123.983	125.621	0.0240472	0.533851	0.0158907	0	0	-0.284637	0.52315	-0.544082	0.231817	0.0229846	NA
chr1:58430661_1_hs	chr1:58430661_1	chr1	58430661	ref	1	126.714	192.038	0.59378	0.564692	0.533097	0	0	157.306	329.108	1.06128	0.494113	1.49858	0.368402	0	0.473286	0.64511	0.733652	0.334268	0.0377468	NA
chr1:58432442_1_hs	chr1:58432442_1	chr1	58432442	ref	1	22.8908	43.9576	0.929157	1.34416	0.310331	0	0	29.4542	25.2155	-0.211118	1.07104	0.0737928	0	0	-1.04185	1.35523	-0.768763	0.354545	0.0408547	NA
chr1:58432442_2_hs	chr1:58432442_2	chr1	58432711	ref	2	30.46	59.9409	0.981982	1.00644	0.482523	0	0	31.2004	64.7019	1.05773	0.998092	0.538719	0	0	0.0831378	1.1158	0.0745096	0.0265928	0.00207275	NA
chr1:58577068_2_hs	chr1:58577068_2	chr1	58577337	ref	2	20.3827	16.3146	-0.305258	1.22312	0.0953295	0	0	3.20158	7.45032	1.22505	1.93188	0.279014	0	0	1.55179	1.47751	1.05027	0.532254	0.0736863	NA
chr1:58584379_1_hs	chr1:58584379_1	chr1	58584379	ref	1	48.5063	60.9741	0.333732	1.1736	0.110065	0	0	78.8052	66.005	-0.253529	0.729767	0.1377	0	0	-0.598775	1.08213	-0.55333	0.236544	0.0239548	NA
chr1:58584379_2_hs	chr1:58584379_2	chr1	58584648	ref	2	352.284	314.101	-0.162669	0.457303	0.14143	0	0	803.831	1905.67	1.24452	0.403696	2.68815	1.23881	0	1.36564	0.469896	2.90627	2.43679	0.744895	NA
chr1:58592386_2_hs	chr1:58592386_2	chr1	58592655	ref	2	139.83	251.016	0.838211	0.545261	0.905781	0.0886737	0	22.0314	23.537	0.104077	1.13504	0.032948	0	0	-0.667156	0.756953	-0.88137	0.422373	0.0533395	NA
chr1:58618436_1_hs	chr1:58618436_1	chr1	58618436	ref	1	4.12266	13.2276	1.69298	1.39385	0.648748	0.0170242	0	9.55602	43.0485	2.17843	1.07125	1.37677	0.300349	0	0.466919	1.25958	0.370694	0.148212	0.0128945	NA
chr1:58652454_1_hs	chr1:58652454_1	chr1	58652454	ref	1	10.0798	10.5235	0.0313099	1.11628	0.00982836	0	0	23.0634	25.6404	0.160149	1.51362	0.0382291	0	0	0.212616	1.34132	0.158512	0.0584621	0.00525418	NA
chr1:58652454_2_hs	chr1:58652454_2	chr1	58652723	ref	2	14.0825	3.83228	-1.85147	1.70225	0.557919	0.000817735	0	7.01084	13.4668	0.948978	1.58163	0.260818	0	0	2.78384	1.48409	1.87579	1.21692	0.240998	NA
chr1:58722229_1_hs	chr1:58722229_1	chr1	58722229	ref	1	116.469	179.224	0.62432	0.821446	0.34946	0	0	74.9693	126.276	0.754904	0.59825	0.684027	0.0244497	0	0.133373	0.936969	0.142345	0.0521705	0.00454011	NA
chr1:58744905_1_hs	chr1:58744905_1	chr1	58744905	ref	1	292.068	343.919	0.238814	0.445382	0.22781	0	0	183.475	199.298	0.122122	0.444408	0.105976	0	0	-0.117335	0.528598	-0.221973	0.0838963	0.00759894	NA
chr1:58744905_2_hs	chr1:58744905_2	chr1	58745174	ref	2	5.87281	5.03295	-0.187097	1.4641	0.0465713	0	0	6.50401	20.4737	1.66229	1.21688	0.764647	0.0439667	0	1.82999	1.25051	1.46339	0.843573	0.141504	NA
chr1:58754969_1_hs	chr1:58754969_1	chr1	58754969	ref	1	49.2649	47.8895	-0.0335564	0.920241	0.0128202	0	0	87.325	84.7443	-0.0399377	0.917206	0.0153517	0	0	-0.0330165	1.01894	-0.0324027	0.0113738	0.000842233	NA
chr1:58754969_2_hs	chr1:58754969_2	chr1	58755238	ref	2	15.4446	5.16375	-1.55857	1.92736	0.378083	0	0	55.524	40.4273	-0.449021	0.967872	0.191991	0	0	1.05022	1.2101	0.867884	0.414023	0.0516216	NA
chr1:58769400_1_hs	chr1:58769400_1	chr1	58769400	ref	1	31.9187	21.5191	-0.560352	1.19071	0.195231	0	0	13.4056	15.0633	0.148458	1.30004	0.0413965	0	0	0.618216	1.14483	0.540008	0.229744	0.0225158	NA
chr1:58769400_2_hs	chr1:58769400_2	chr1	58769669	ref	2	500.239	506.349	0.0148375	0.343505	0.0152268	0	0	288.456	275.057	-0.0664057	0.353514	0.0700713	0	0	-0.0631664	0.333642	-0.189324	0.0706633	0.00651573	NA
chr1:58779472_1_hs	chr1:58779472_1	chr1	58779472	ref	1	88.3462	148.103	0.74872	0.74022	0.506144	0	0	56.9846	189.471	1.72698	0.721638	1.77715	0.543476	0	0.914881	0.935005	0.978477	0.48434	0.0637236	NA
chr1:58839206_1_hs	chr1:58839206_1	chr1	58839206	ref	1	209.769	208.373	-0.00557632	0.550882	0.00352181	0	0	117.373	119.739	0.0326287	0.605094	0.0190898	0	0	0.0385401	0.669544	0.0575617	0.0204071	0.00134043	NA
chr1:58839206_2_hs	chr1:58839206_2	chr1	58839475	ref	2	1.83545	2.54982	0.48403	2.37571	0.0764682	0	0	3.50444	8.74987	1.33831	1.60278	0.393921	0	0	0.859811	1.73413	0.495816	0.207591	0.0200618	NA
chr1:58848895_1_hs	chr1:58848895_1	chr1	58848895	ref	1	21.4333	69.5358	1.68667	0.779076	1.51727	0.379754	0	77.3049	288.493	1.89448	0.61605	2.67705	1.22987	0	0.204466	0.798298	0.256128	0.0980775	0.00886313	NA
chr1:58848895_2_hs	chr1:58848895_2	chr1	58849164	ref	2	537.556	427.809	-0.327518	0.577899	0.243447	0	0	412.692	476.459	0.208475	0.367217	0.243952	0	0	0.517587	0.604338	0.856453	0.406994	0.0502848	NA
chr1:58858143_1_hs	chr1:58858143_1	chr1	58858143	ref	1	3.43996	2.19527	-0.627176	2.01634	0.121613	0	0	2.49581	4.09026	0.741277	1.9589	0.151736	0	0	1.39132	1.6354	0.850751	0.403504	0.0497886	NA
chr1:58858143_2_hs	chr1:58858143_2	chr1	58858412	ref	2	16.4013	1.0624	-3.8763	2.06351	1.21959	0.218656	0	18.4622	5.28251	-1.78656	1.66302	0.548681	0	0	2.05338	1.363	1.50651	0.879636	0.150451	NA
chr1:58874967_1_hs	chr1:58874967_1	chr1	58874967	ref	1	84.0401	79.8512	-0.0747852	0.607665	0.0447685	0	0	57.8104	74.5996	0.371876	0.994782	0.14964	0	0	0.454896	0.862743	0.527267	0.223293	0.0220748	NA
chr1:58874967_2_hs	chr1:58874967_2	chr1	58875236	ref	2	66.5802	148.822	1.15344	0.681568	1.04295	0.139539	0	33.9431	111.592	1.711	1.19866	0.814013	0.0575991	0	0.521813	1.24961	0.41758	0.16989	0.0150585	NA
chr1:58881501_1_hs	chr1:58881501_1	chr1	58881501	ref	1	16.9121	19.1631	0.193444	1.20294	0.059362	0	0	12.4013	21.9617	0.836898	1.21531	0.308869	0	0	0.642567	1.17107	0.5487	0.234174	0.0234561	NA
chr1:58885517_1_hs	chr1:58885517_1	chr1	58885517	ref	1	31.0978	25.2829	-0.304515	0.846989	0.14315	0	0	3.5424	5.3338	0.614389	1.62787	0.15128	0	0	1.00455	1.04555	0.960784	0.472808	0.0610826	NA
chr1:58885517_2_hs	chr1:58885517_2	chr1	58885786	ref	2	27.0932	38.2732	0.501117	1.34814	0.148675	0	0	8.9345	9.43511	0.0914203	1.42287	0.0228387	0	0	-0.388029	1.43937	-0.269582	0.103759	0.00916533	NA
chr1:58900905_1_hs	chr1:58900905_1	chr1	58900905	ref	1	28.46	13.0396	-1.11167	1.36526	0.381432	0	0	10.9658	7.35993	-0.563325	1.62279	0.137576	0	0	0.550252	1.33713	0.411518	0.167049	0.0146698	NA
chr1:58909075_1_hs	chr1:58909075_1	chr1	58909075	ref	1	358.668	343.194	-0.0617427	0.326541	0.0705661	0	0	429.472	280.675	-0.610594	0.407016	0.874293	0.0766578	0	-0.537651	0.384642	-1.3978	0.790017	0.128541	NA
chr1:58909075_2_hs	chr1:58909075_2	chr1	58909344	ref	2	274.329	313.674	0.195724	0.387219	0.212373	0	0	262.165	528.556	1.00822	0.570623	1.11211	0.167378	0	0.757462	0.612142	1.2374	0.665666	0.0999822	NA
chr1:58922351_1_hs	chr1:58922351_1	chr1	58922351	ref	1	3.58569	6.12763	0.799944	1.74076	0.18987	0	0	8.75283	19.5787	1.17521	1.18483	0.493148	0	0	0.320962	1.44175	0.222621	0.084162	0.00763286	NA
chr1:58922351_2_hs	chr1:58922351_2	chr1	58922620	ref	2	10.7495	7.62091	-0.482022	1.89883	0.0971216	0	0	2.30761	0	-3.25086	3.20406	0.508227	0	0	-2.82056	1.92757	-1.46327	0.843472	0.141504	NA
chr1:58926820_1_hs	chr1:58926820_1	chr1	58926820	ref	1	42.6769	35.2998	-0.267972	0.982409	0.105114	0	0	126.996	106.658	-0.248923	0.981804	0.0969892	0	0	0.0166045	1.08275	0.0153354	0.00534656	0.000232982	NA
chr1:58926820_2_hs	chr1:58926820_2	chr1	58927089	ref	2	103.219	1148.51	3.47541	1.15836	2.56909	1.1394	0	82.1293	171.489	1.05843	0.531459	1.33329	0.276445	0	-2.37149	0.834942	-2.8403	2.3461	0.698805	NA
chr1:58929739_1_hs	chr1:58929739_1	chr1	58929739	ref	1	62.2084	88.0527	0.505168	0.661282	0.351724	0	0	66.2177	74.4818	0.172483	0.581285	0.115389	0	0	-0.341027	0.612931	-0.556386	0.238112	0.0240763	NA
chr1:58929739_2_hs	chr1:58929739_2	chr1	58930008	ref	2	61.222	48.4927	-0.330084	1.07303	0.120118	0	0	42.7519	24.9299	-0.769963	1.13287	0.303889	0	0	-0.457163	1.07293	-0.426089	0.173897	0.0154678	NA
chr1:58932806_1_hs	chr1:58932806_1	chr1	58932806	ref	1	10.7083	16.4063	0.625746	1.22614	0.214802	0	0	5.07431	19.4154	1.94391	1.24422	0.927367	0.0964164	0	1.3018	1.23854	1.05108	0.532805	0.0737541	NA
chr1:58932806_2_hs	chr1:58932806_2	chr1	58933075	ref	2	28.4487	34.2644	0.273359	1.24996	0.0825534	0	0	31.0513	36.948	0.257191	1.20422	0.0804622	0	0	-0.0194437	1.36778	-0.0142154	0.00495387	0.00022781	NA
chr1:58934680_1_hs	chr1:58934680_1	chr1	58934680	ref	1	368.648	444.316	0.266705	0.439628	0.26434	0	0	98.178	57.034	-0.780449	0.825591	0.462817	0	0	-1.00709	0.652403	-1.54366	0.911262	0.158179	NA
chr1:58934680_2_hs	chr1:58934680_2	chr1	58934949	ref	2	6.43691	6.77536	0.0985567	1.33542	0.0263329	0	0	44.5921	13.1857	-1.74992	1.55856	0.582477	0.00480356	0	-1.83099	1.27939	-1.43114	0.817044	0.135391	NA
chr1:58968375_1_hs	chr1:58968375_1	chr1	58968375	ref	1	0.0644758	0	1.4193	3.35245	0.172611	0	0	1.02764	1.43032	0.514474	2.12513	0.0922072	0	0	-0.904409	4.45325	-0.203089	0.0762043	0.00699668	NA
chr1:58968375_2_hs	chr1:58968375_2	chr1	58968644	ref	2	283.118	326.396	0.206234	0.346518	0.258268	0	0	177.64	175.608	-0.0118491	0.58515	0.00707367	0	0	-0.199038	0.543324	-0.366334	0.146231	0.0127695	NA
chr1:59008060_1_hs	chr1:59008060_1	chr1	59008060	ref	1	373.966	563.571	0.588786	0.359627	0.993168	0.120268	0	149.196	210.865	0.493435	0.486039	0.508634	0	0	-0.107861	0.443732	-0.243077	0.092618	0.00826526	NA
chr1:59008060_2_hs	chr1:59008060_2	chr1	59008329	ref	2	4.45752	3.20974	-0.429342	1.76138	0.0928997	0	0	3.64309	2.67335	-0.408917	1.6873	0.0923152	0	0	-0.00879663	1.37671	-0.0063896	0.00221975	6.39324e-06	NA
chr1:59013365_1_hs	chr1:59013365_1	chr1	59013365	ref	1	316.499	309.884	-0.0338094	0.396411	0.0305693	0	0	301.411	213.069	-0.498335	0.796551	0.274442	0	0	-0.43679	0.769876	-0.567351	0.243763	0.0248126	NA
chr1:59056978_1_hs	chr1:59056978_1	chr1	59056978	ref	1	955.993	1288.19	0.428888	0.417754	0.516292	0	0	737.301	872.437	0.240913	0.394655	0.266344	0	0	-0.180411	0.445531	-0.404934	0.163976	0.0143456	NA
chr1:59056978_2_hs	chr1:59056978_2	chr1	59057247	ref	2	321.322	301.893	-0.0897641	0.345503	0.0996261	0	0	244.806	263.598	0.108626	0.666388	0.0602251	0	0	0.215822	0.678465	0.318104	0.124704	0.0109766	NA
chr1:59061989_1_hs	chr1:59061989_1	chr1	59061989	ref	1	29.3259	399.121	3.76582	2.02451	1.20156	0.209507	0	40.1333	26.6423	-0.584422	1.19703	0.20385	0	0	-4.23066	1.89719	-2.22996	1.58922	0.355086	NA
chr1:59061989_2_hs	chr1:59061989_2	chr1	59062258	ref	2	162.015	168.291	0.0518194	0.514093	0.0363486	0	0	1.83099	1.76496	-0.0312743	2.10446	0.00518015	0	0	-0.0492084	1.37756	-0.0357215	0.0125552	0.000860132	NA
chr1:59113571_1_hs	chr1:59113571_1	chr1	59113571	ref	1	124.459	111.903	-0.150906	0.488446	0.120698	0	0	204.634	129.047	-0.666872	0.514232	0.710658	0.0308547	0	-0.532817	0.424576	-1.25494	0.678814	0.102655	NA
chr1:59113571_2_hs	chr1:59113571_2	chr1	59113840	ref	2	113.826	175.083	0.615497	0.572641	0.549064	0	0	70.8971	91.5259	0.36269	0.72011	0.211477	0	0	-0.254676	0.716647	-0.355372	0.141276	0.0124616	NA
chr1:59146886_2_hs	chr1:59146886_2	chr1	59147155	ref	2	40.4154	23.6232	-0.766959	1.24158	0.270225	0	0	2.04782	2.02558	0.0346911	2.37399	0.0050932	0	0	0.908937	1.50554	0.60373	0.262789	0.0269486	NA
chr1:59151064_1_hs	chr1:59151064_1	chr1	59151064	ref	1	1146.64	11715.2	3.35273	0.566319	8.49281	6.65019	3.36233	778.794	7871.08	3.33701	0.582772	7.98816	6.16449	2.85768	-0.0171427	0.871415	-0.0196722	0.00687038	0.000336972	0.00369498
chr1:59151064_2_hs	chr1:59151064_2	chr1	59151333	ref	2	292.597	169.229	-0.785909	0.561434	0.79165	0.0509673	0	200.035	134.632	-0.573503	0.51704	0.572932	0.00317217	0	0.180223	0.560605	0.321479	0.126187	0.0110678	NA
chr1:5915683_1_hs	chr1:5915683_1	chr1	5915683	ref	1	8.34782	6.85419	-0.257215	1.47867	0.0645407	0	0	0.0834217	0	1.4193	3.35245	0.172611	0	0	1.64663	1.99523	0.825287	0.388055	0.0468311	NA
chr1:5915683_2_hs	chr1:5915683_2	chr1	5915952	ref	2	74.4697	68.2572	-0.1209	1.00831	0.0435629	0	0	28.2669	60.0428	1.07437	1.10319	0.48133	0	0	1.09241	1.23596	0.883857	0.42392	0.0535815	NA
chr1:59178460_1_hs	chr1:59178460_1	chr1	59178460	ref	1	198.992	212.129	0.0946509	0.390963	0.0922099	0	0	288.402	394.855	0.453147	0.330555	0.768488	0.0452635	0	0.347846	0.35026	0.993107	0.493958	0.0658647	NA
chr1:59178460_2_hs	chr1:59178460_2	chr1	59178729	ref	2	265.846	236.999	-0.168499	0.370213	0.18775	0	0	192.932	88.6058	-1.11736	0.82138	0.760151	0.0428377	0	-0.909623	0.64008	-1.42111	0.808869	0.133294	NA
chr1:59194709_1_hs	chr1:59194709_1	chr1	59194709	ref	1	11.9153	7.57417	-0.635712	1.62039	0.158127	0	0	23.9252	37.7947	0.665422	1.10373	0.262342	0	0	1.24377	1.24995	0.995059	0.495247	0.0661381	NA
chr1:59194709_2_hs	chr1:59194709_2	chr1	59194978	ref	2	10.4661	13.3715	0.366671	1.23069	0.115914	0	0	36.1341	17.2815	-1.05627	1.27318	0.390678	0	0	-1.42003	1.12904	-1.25772	0.680912	0.103097	NA
chr1:59198383_1_hs	chr1:59198383_1	chr1	59198383	ref	1	775.925	744.087	-0.0623311	0.311175	0.0750806	0	0	364.003	279.654	-0.381052	0.367899	0.522418	0	0	-0.308476	0.309078	-0.998051	0.497225	0.0665731	NA
chr1:59198383_2_hs	chr1:59198383_2	chr1	59198652	ref	2	167.717	118.421	-0.496679	0.588195	0.399638	0	0	109.433	79.6857	-0.453217	0.831971	0.232158	0	0	0.0476399	0.76075	0.0626224	0.0222457	0.00152919	NA
chr1:59200869_1_hs	chr1:59200869_1	chr1	59200869	ref	1	84.0573	55.5615	-0.596398	0.738723	0.377296	0	0	222.761	179.358	-0.310413	0.454502	0.305726	0	0	0.28093	0.551452	0.509437	0.214353	0.0209004	NA
chr1:59200869_2_hs	chr1:59200869_2	chr1	59201138	ref	2	155.102	181.043	0.225418	0.862689	0.100254	0	0	229.32	169.298	-0.433937	0.468029	0.451189	0	0	-0.666075	0.830174	-0.802332	0.374316	0.044496	NA
chr1:59214777_1_hs	chr1:59214777_1	chr1	59214777	ref	1	14.3936	19.6001	0.45001	1.54098	0.11336	0	0	1.47351	6.32918	2.11806	1.68153	0.682323	0.0241628	0	1.67534	1.71086	0.979237	0.484838	0.0638018	NA
chr1:59261387_1_hs	chr1:59261387_1	chr1	59261387	ref	1	179.22	537.931	1.58299	0.652918	1.81445	0.569014	0	143.871	167.443	0.22222	0.463615	0.199482	0	0	-1.30587	0.727278	-1.79556	1.13928	0.218624	NA
chr1:59261387_2_hs	chr1:59261387_2	chr1	59261656	ref	2	132.402	133.513	0.0143533	0.922883	0.00542278	0	0	301.453	371.981	0.29873	0.542353	0.23525	0	0	0.237389	0.878452	0.270235	0.104037	0.00919489	NA
chr1:59266491_1_hs	chr1:59266491_1	chr1	59266491	ref	1	441.049	619.755	0.492431	0.454152	0.555584	0.000380632	0	329.916	547.487	0.727372	0.475294	0.899881	0.0863067	0	0.193728	0.559285	0.346385	0.137241	0.0120715	NA
chr1:59316418_1_hs	chr1:59316418_1	chr1	59316418	ref	1	58.3654	99.2913	0.768865	0.997921	0.355539	0	0	56.1273	45.848	-0.2852	0.891336	0.125523	0	0	-1.03546	1.06949	-0.968183	0.477617	0.0618527	NA
chr1:59316418_2_hs	chr1:59316418_2	chr1	59316687	ref	2	47.683	54.3676	0.189278	0.787094	0.0915361	0	0	56.4586	29.9369	-0.909305	1.42963	0.28005	0	0	-1.05285	1.13082	-0.931053	0.453672	0.0586257	NA
chr1:59318185_2_hs	chr1:59318185_2	chr1	59318454	ref	2	1350.21	1271.21	-0.086641	0.344011	0.0962847	0	0	967.846	701.701	-0.464046	0.286138	0.979407	0.115176	0	-0.373081	0.318034	-1.17309	0.618414	0.089738	NA
chr1:5938108_1_hs	chr1:5938108_1	chr1	5938108	ref	1	24.6703	44.7575	0.863093	1.14973	0.344057	0	0	72.8741	38.6831	-0.909429	1.16655	0.360877	0	0	-1.78917	1.23849	-1.44463	0.828094	0.138185	NA
chr1:5938108_2_hs	chr1:5938108_2	chr1	5938377	ref	2	19.7658	10.3569	-0.931264	1.44013	0.285791	0	0	21.9261	39.581	0.857195	0.999221	0.407859	0	0	1.79517	1.18384	1.5164	0.888002	0.152607	NA
chr1:59393126_1_hs	chr1:59393126_1	chr1	59393126	ref	1	913.272	1212.56	0.407381	0.428793	0.465874	0	0	562.162	630.984	0.164404	0.314647	0.220894	0	0	-0.225127	0.403046	-0.558564	0.239231	0.0243648	NA
chr1:59427069_1_hs	chr1:59427069_1	chr1	59427069	ref	1	0.156366	0.184144	1.24154	2.6275	0.196163	0	0	7.73985	0.705202	-3.32915	2.42653	0.769373	0.0454293	0	-4.57258	2.07825	-2.20021	1.55608	0.342838	NA
chr1:59427069_2_hs	chr1:59427069_2	chr1	59427338	ref	2	153.214	246.757	0.682526	0.578118	0.623857	0.0121473	0	359.268	996.862	1.47061	0.619389	1.75491	0.528526	0	0.766166	0.742317	1.03213	0.519976	0.0714092	NA
chr1:59433560_1_hs	chr1:59433560_1	chr1	59433560	ref	1	7.97634	9.68523	0.295173	1.54586	0.0713128	0	0	3.49977	0.705202	-2.18359	2.43156	0.432768	0	0	-2.50862	1.57732	-1.59043	0.9518	0.168376	NA
chr1:59433560_2_hs	chr1:59433560_2	chr1	59433829	ref	2	38.5517	61.5457	0.680157	0.784433	0.41352	0	0	66.1297	70.0355	0.0878286	0.980016	0.0321762	0	0	-0.577292	0.944811	-0.611013	0.266649	0.0274368	NA
chr1:59446367_1_hs	chr1:59446367_1	chr1	59446367	ref	1	24.4038	245.09	3.32359	0.624002	6.99888	5.2156	1.8684	26.1226	36.4134	0.487816	1.13498	0.175653	0	0	-2.76222	1.00291	-2.7542	2.23036	0.639737	1.59645
chr1:59446367_2_hs	chr1:59446367_2	chr1	59446636	ref	2	42.4146	23.7098	-0.830047	1.18941	0.314023	0	0	93.0314	119.995	0.368084	0.630696	0.252216	0	0	1.16207	0.879754	1.32091	0.729245	0.113758	NA
chr1:59521063_1_hs	chr1:59521063_1	chr1	59521063	ref	1	1205.8	1826.4	0.598075	0.378957	0.941133	0.10108	0	1222.68	1711.18	0.484075	0.334112	0.831554	0.0635204	0	-0.108529	0.355636	-0.305169	0.119051	0.0105	NA
chr1:59556758_1_hs	chr1:59556758_1	chr1	59556758	ref	1	220.479	392.639	0.828754	0.442515	1.21401	0.216058	0	31.2945	23.3252	-0.418121	1.24141	0.132969	0	0	-1.20434	0.782431	-1.53923	0.907457	0.157333	NA
chr1:59556758_2_hs	chr1:59556758_2	chr1	59557027	ref	2	248.727	678.103	1.44452	0.680836	1.47026	0.351918	0	398.192	289.858	-0.457617	1.46766	0.121942	0	0	-1.82548	1.2527	-1.45723	0.838473	0.14008	NA
chr1:59600973_1_hs	chr1:59600973_1	chr1	59600973	ref	1	91.2563	73.1791	-0.314757	0.956438	0.129546	0	0	264.231	272.434	0.0469471	0.405471	0.0419985	0	0	0.363626	0.785597	0.462865	0.191478	0.0180188	NA
chr1:59600973_2_hs	chr1:59600973_2	chr1	59601242	ref	2	26.2298	100.671	1.93412	1.21664	0.951174	0.104413	0	19.6865	6.58916	-1.55931	1.58638	0.487261	0	0	-3.38184	1.46227	-2.31273	1.68324	0.395078	NA
chr1:59637981_1_hs	chr1:59637981_1	chr1	59637981	ref	1	3.71264	3.6455	-0.0118855	1.98115	0.00208384	0	0	26.7486	12.9096	-1.04032	1.39053	0.342588	0	0	-1.03476	1.43667	-0.720251	0.326638	0.0365587	NA
chr1:59637981_2_hs	chr1:59637981_2	chr1	59638250	ref	2	586.352	432.582	-0.436576	0.446427	0.483984	0	0	540.701	639.024	0.238162	0.446906	0.226145	0	0	0.640375	0.522395	1.22585	0.657071	0.0982727	NA
chr1:59673184_1_hs	chr1:59673184_1	chr1	59673184	ref	1	621.156	632.127	0.0238111	0.301485	0.0282377	0	0	565.761	528.741	-0.0953072	0.343443	0.107131	0	0	-0.101606	0.325314	-0.312334	0.122176	0.0107481	NA
chr1:59678694_1_hs	chr1:59678694_1	chr1	59678694	ref	1	51.3937	19.6429	-1.37569	1.19833	0.600383	0.00829008	0	21.8884	40.5972	0.887925	1.15858	0.353162	0	0	2.18613	1.20898	1.80825	1.1514	0.221499	NA
chr1:59678694_2_hs	chr1:59678694_2	chr1	59678963	ref	2	0.912406	0	-1.91235	3.22017	0.257588	0	0	3.4924	7.41876	1.1066	1.58717	0.313662	0	0	3.05974	1.85636	1.64824	1.00304	0.181416	NA
chr1:59698850_1_hs	chr1:59698850_1	chr1	59698850	ref	1	24.8503	45.1479	0.851205	1.16243	0.333476	0	0	68.525	232.645	1.76038	0.730875	1.79549	0.55616	0	0.921948	1.13571	0.811781	0.37995	0.045454	NA
chr1:59698850_2_hs	chr1:59698850_2	chr1	59699119	ref	2	0.0834217	0	1.4193	3.35245	0.172611	0	0	2.13849	0.49005	-1.9493	2.15987	0.435585	0	0	-3.39776	2.29269	-1.48199	0.859047	0.145132	NA
chr1:59701592_1_hs	chr1:59701592_1	chr1	59701592	ref	1	731.257	894.388	0.288451	0.480426	0.261032	0	0	545.041	504.594	-0.113648	0.371636	0.119327	0	0	-0.378757	0.488253	-0.775739	0.358622	0.0415818	NA
chr1:59701592_2_hs	chr1:59701592_2	chr1	59701861	ref	2	288.607	396.641	0.455703	0.358283	0.691638	0.026502	0	394.288	439.055	0.151761	0.398391	0.15289	0	0	-0.310426	0.388911	-0.798192	0.371857	0.0440049	NA
chr1:59703573_1_hs	chr1:59703573_1	chr1	59703573	ref	1	113.309	111.72	-0.0159992	0.796269	0.00701842	0	0	70.8558	73.4468	0.0504599	0.742173	0.0242034	0	0	0.0466397	0.856524	0.0544523	0.0192811	0.00128615	NA
chr1:59703573_2_hs	chr1:59703573_2	chr1	59703842	ref	2	133.912	72.3524	-0.881679	0.845914	0.526831	0	0	33.9175	370.615	3.44988	1.54772	1.58817	0.423293	0	4.27909	1.2176	3.51436	3.35574	1.33624	NA
chr1:59707245_1_hs	chr1:59707245_1	chr1	59707245	ref	1	397.733	620.377	0.638998	0.409654	0.925198	0.0954012	0	179.591	131.074	-0.448969	0.538663	0.393007	0	0	-1.04686	0.47807	-2.18976	1.54452	0.338823	NA
chr1:59707245_2_hs	chr1:59707245_2	chr1	59707514	ref	2	35.0239	18.2676	-0.929299	1.05023	0.424537	0	0	23.0683	16.0904	-0.510028	1.22763	0.168895	0	0	0.416274	1.00146	0.415669	0.168993	0.0149439	NA
chr1:59730786_1_hs	chr1:59730786_1	chr1	59730786	ref	1	305.382	234.108	-0.379389	0.52096	0.331185	0	0	70.9913	85.3656	0.265437	0.724452	0.14626	0	0	0.607302	0.683261	0.888828	0.427018	0.0540774	NA
chr1:59730786_2_hs	chr1:59730786_2	chr1	59731055	ref	2	1.52857	4.70298	1.62894	2.04137	0.371721	0	0	0.706604	1.43328	1.07242	1.70843	0.275571	0	0	-0.566654	1.78261	-0.317878	0.124604	0.0109581	NA
chr1:59750495_1_hs	chr1:59750495_1	chr1	59750495	ref	1	119.264	269.324	1.17001	0.575222	1.37728	0.300755	0	108.953	124.984	0.20212	0.72382	0.107872	0	0	-0.903609	0.798435	-1.13173	0.588802	0.0842827	NA
chr1:59750495_2_hs	chr1:59750495_2	chr1	59750764	ref	2	120.47	222.112	0.882517	0.36194	1.83101	0.579911	0	214.497	273.101	0.35082	0.383231	0.443736	0	0	-0.520451	0.371173	-1.40218	0.793545	0.129411	NA
chr1:59752537_2_hs	chr1:59752537_2	chr1	59752806	ref	2	42.6594	44.4954	0.0666141	0.966384	0.0245478	0	0	43.4306	41.4697	-0.0596707	1.08282	0.0195178	0	0	-0.11818	1.11126	-0.106348	0.0384334	0.00324923	NA
chr1:59755149_2_hs	chr1:59755149_2	chr1	59755418	ref	2	356.27	434.862	0.284276	0.363643	0.362147	0	0	310.988	549.971	0.81937	0.527889	0.918569	0.0930469	0	0.513718	0.541106	0.949384	0.465434	0.0600872	NA
chr1:59756471_1_hs	chr1:59756471_1	chr1	59756471	ref	1	387.153	536.728	0.468078	0.496955	0.460613	0	0	585.374	710.072	0.277337	0.294841	0.459805	0	0	-0.162786	0.475494	-0.342352	0.135438	0.0118397	NA
chr1:59756471_2_hs	chr1:59756471_2	chr1	59756740	ref	2	150.608	152.601	0.0230008	0.675479	0.0119602	0	0	180.885	297.132	0.711004	0.604747	0.620309	0.0115299	0	0.640193	0.785259	0.815264	0.382034	0.0458066	NA
chr1:59759153_1_hs	chr1:59759153_1	chr1	59759153	ref	1	17.6779	17.7744	0.0174236	1.48314	0.0040899	0	0	56.0353	34.0414	-0.7115	1.09408	0.287783	0	0	-0.722307	1.24154	-0.581784	0.25126	0.0255387	NA
chr1:59759153_2_hs	chr1:59759153_2	chr1	59759422	ref	2	76.723	94.4431	0.304431	0.652403	0.193302	0	0	95.1238	348.212	1.86753	0.64724	2.40788	1.01269	0	1.50405	0.777348	1.93484	1.27565	0.256362	NA
chr1:5979735_1_hs	chr1:5979735_1	chr1	5979735	ref	1	49.9987	61.8979	0.312855	1.00263	0.122045	0	0	10.1726	2.03899	-2.27136	1.57	0.829811	0.062907	0	-2.55857	1.11301	-2.29877	1.6672	0.387425	NA
chr1:5979735_2_hs	chr1:5979735_2	chr1	5980004	ref	2	13.2975	28.5584	1.10713	1.22737	0.435289	0	0	14.2126	10.6785	-0.392233	1.26066	0.121651	0	0	-1.47659	1.1775	-1.254	0.678105	0.102548	NA
chr1:59926591_2_hs	chr1:59926591_2	chr1	59926860	ref	2	36.1566	45.0683	0.324603	1.06333	0.119095	0	0	28.2158	17.5918	-0.70373	1.06479	0.293564	0	0	-1.10593	1.02006	-1.08418	0.555513	0.0777246	NA
chr1:59947317_1_hs	chr1:59947317_1	chr1	59947317	ref	1	556.214	735.735	0.40133	0.44113	0.440166	0	0	440.536	403.481	-0.129045	0.316766	0.165117	0	0	-0.512472	0.420859	-1.21768	0.651022	0.0972307	NA
chr1:59967032_1_hs	chr1:59967032_1	chr1	59967032	ref	1	99.6662	100.81	0.0198854	0.946901	0.00733815	0	0	76.4279	75.5666	-0.0124893	0.975038	0.00446125	0	0	-0.034837	1.11231	-0.0313196	0.0109888	0.000785818	NA
chr1:59967032_2_hs	chr1:59967032_2	chr1	59967301	ref	2	1396.48	1141.94	-0.290891	0.292206	0.495539	0	0	979.051	952.174	-0.040237	0.293977	0.0500578	0	0	0.253597	0.270827	0.936379	0.457077	0.0589158	NA
chr1:59971961_1_hs	chr1:59971961_1	chr1	59971961	ref	1	129.906	140.485	0.115428	0.47987	0.0915624	0	0	93.3421	118.196	0.344751	0.676283	0.214521	0	0	0.237091	0.647994	0.365885	0.146028	0.0127523	NA
chr1:59971961_2_hs	chr1:59971961_2	chr1	59972230	ref	2	743.229	519.469	-0.51486	0.534682	0.474199	0	0	592.118	629.886	0.0866976	0.518483	0.0618798	0	0	0.552315	0.652984	0.845832	0.400503	0.0493356	NA
chr1:59976573_2_hs	chr1:59976573_2	chr1	59976842	ref	2	297.87	373.392	0.324249	0.327871	0.49122	0	0	288.179	487.29	0.754662	0.486902	0.916644	0.0922341	0	0.411406	0.479345	0.858268	0.408107	0.0505132	NA
chr1:59978334_2_hs	chr1:59978334_2	chr1	59978603	ref	2	18.9521	57.6566	1.59324	1.21955	0.718037	0.0326245	0	17.009	7.30282	-1.2044	1.57838	0.351224	0	0	-2.66869	1.42277	-1.87571	1.21684	0.240949	NA
chr1:59994471_1_hs	chr1:59994471_1	chr1	59994471	ref	1	7.07564	18.8674	1.42388	1.51294	0.460125	0	0	11.0531	15.6118	0.505036	1.38902	0.144988	0	0	-0.934854	1.56785	-0.596264	0.25885	0.0264151	NA
chr1:59994471_2_hs	chr1:59994471_2	chr1	59994740	ref	2	177.86	131.37	-0.437109	0.585694	0.34153	0	0	444.657	361.294	-0.2965	0.468178	0.278574	0	0	0.147827	0.584083	0.253093	0.0968034	0.00866545	NA
chr1:60073511_1_hs	chr1:60073511_1	chr1	60073511	ref	1	58.6814	18.9958	-1.62021	1.29174	0.678323	0.0233633	0	16.5993	12.8566	-0.361114	1.30922	0.106414	0	0	1.24564	1.20403	1.03456	0.521615	0.0716421	NA
chr1:60073511_2_hs	chr1:60073511_2	chr1	60073780	ref	2	44.8935	28.7754	-0.635402	1.18523	0.227758	0	0	107.414	61.667	-0.795095	1.03254	0.355288	0	0	-0.166277	1.13517	-0.146477	0.0537715	0.00474219	NA
chr1:60117865_1_hs	chr1:60117865_1	chr1	60117865	ref	1	118.093	179.664	0.608944	0.446727	0.762347	0.043287	0	339.641	520.676	0.613976	0.339241	1.15293	0.186541	0	-0.02083	0.401422	-0.0518904	0.0183553	0.00127185	NA
chr1:60117865_2_hs	chr1:60117865_2	chr1	60118134	ref	2	289.224	281.797	-0.0347348	0.523182	0.0236197	0	0	616.37	919.875	0.575788	0.41337	0.786094	0.0494749	0	0.571796	0.53769	1.06343	0.541231	0.075371	NA
chr1:60132971_2_hs	chr1:60132971_2	chr1	60133240	ref	2	18.077	13.4328	-0.414767	1.54516	0.103271	0	0	13.1207	23.3029	0.836775	1.19814	0.314322	0	0	1.20647	1.35565	0.889956	0.427721	0.0541927	NA
chr1:6014796_1_hs	chr1:6014796_1	chr1	6014796	ref	1	404.456	412.48	0.0312881	0.374776	0.0299014	0	0	322.977	375.643	0.220279	0.538616	0.165859	0	0	0.194829	0.592252	0.328964	0.129489	0.0112685	NA
chr1:6014796_2_hs	chr1:6014796_2	chr1	6015065	ref	2	72.9359	116.168	0.662075	0.727434	0.440401	0	0	34.2298	102.952	1.58126	0.760497	1.42487	0.327231	0	0.934246	0.863862	1.08148	0.553641	0.0775115	NA
chr1:60234499_1_hs	chr1:60234499_1	chr1	60234499	ref	1	99.5537	119.564	0.26971	0.709092	0.152626	0	0	70.4836	57.0876	-0.298884	1.00756	0.115352	0	0	-0.571567	0.931237	-0.613772	0.268116	0.0275566	NA
chr1:60234499_2_hs	chr1:60234499_2	chr1	60234768	ref	2	174.639	554.85	1.66487	0.669398	1.89014	0.620438	0	257.192	354.685	0.463688	0.382361	0.647343	0.0167942	0	-1.14811	0.718032	-1.59897	0.959289	0.170316	NA
chr1:60245222_1_hs	chr1:60245222_1	chr1	60245222	ref	1	19.5085	25.7771	0.406855	1.2451	0.128517	0	0	272.044	170.912	-0.666983	0.642037	0.524513	0	0	-1.07963	0.970979	-1.1119	0.574821	0.0814187	NA
chr1:60245222_2_hs	chr1:60245222_2	chr1	60245491	ref	2	121.591	202.498	0.734045	0.388289	1.23139	0.224115	0	408.689	310.397	-0.394304	0.40745	0.477327	0	0	-1.10513	0.410166	-2.69436	2.15166	0.601854	NA
chr1:60257532_1_hs	chr1:60257532_1	chr1	60257532	ref	1	18.5758	21.977	0.24882	1.47195	0.0626002	0	0	7.98164	3.36124	-1.23079	1.98218	0.271932	0	0	-1.49261	1.59868	-0.933648	0.45533	0.0587994	NA
chr1:60257532_2_hs	chr1:60257532_2	chr1	60257801	ref	2	15.2534	23.6277	0.634034	1.45073	0.179091	0	0	8.64344	24.9925	1.522	1.32557	0.600514	0.0083092	0	0.864806	1.51819	0.569629	0.244942	0.0249031	NA
chr1:60262754_1_hs	chr1:60262754_1	chr1	60262754	ref	1	0.250265	0	-0.0297493	3.29074	0.00314393	0	0	32.3144	60.3673	0.905712	0.9868	0.445257	0	0	0.858164	1.79487	0.478119	0.198895	0.0187534	NA
chr1:6026846_1_hs	chr1:6026846_1	chr1	6026846	ref	1	11.9375	34.2893	1.52777	1.16802	0.719252	0.0331086	0	35.5874	24.7302	-0.519565	0.828942	0.275067	0	0	-2.04442	0.975897	-2.09491	1.44155	0.305493	NA
chr1:6026846_2_hs	chr1:6026846_2	chr1	6027115	ref	2	2211.99	2161.57	-0.0340396	0.337231	0.0364013	0	0	2792.83	3086.85	0.143792	0.500318	0.111369	0	0	0.157933	0.483061	0.326943	0.128596	0.0112088	NA
chr1:60281136_1_hs	chr1:60281136_1	chr1	60281136	ref	1	29.1416	29.1366	0.00861015	1.12566	0.0026586	0	0	60.1074	52.9011	-0.1795	1.03799	0.0641373	0	0	-0.201318	1.12663	-0.178689	0.0664208	0.00600245	NA
chr1:60281136_2_hs	chr1:60281136_2	chr1	60281405	ref	2	112.721	173.91	0.626944	0.468543	0.742625	0.038773	0	226.066	175.356	-0.362698	0.650695	0.238633	0	0	-0.959367	0.662336	-1.44846	0.831241	0.138679	NA
chr1:6035559_1_hs	chr1:6035559_1	chr1	6035559	ref	1	1408.15	1615.84	0.197448	0.337067	0.253349	0	0	914.304	1295.05	0.500773	0.46099	0.556977	0.000677534	0	0.287107	0.451046	0.636535	0.280314	0.0299159	NA
chr1:6035559_2_hs	chr1:6035559_2	chr1	6035828	ref	2	335.358	850.201	1.34011	0.64073	1.43795	0.334103	0	85.6401	64.1708	-0.41083	0.99967	0.16679	0	0	-1.66775	0.881615	-1.8917	1.23261	0.244902	NA
chr1:60386087_1_hs	chr1:60386087_1	chr1	60386087	ref	1	55.6636	85.7171	0.627321	0.974571	0.284183	0	0	49.4319	50.9824	0.0494298	1.00379	0.0174006	0	0	-0.568572	1.22762	-0.463149	0.191615	0.0180393	NA
chr1:60386087_2_hs	chr1:60386087_2	chr1	60386356	ref	2	22.8519	43.811	0.944203	1.09562	0.410273	0	0	38.302	30.4889	-0.322356	1.10913	0.112761	0	0	-1.24288	1.13786	-1.09229	0.561135	0.07883	NA
chr1:60402788_1_hs	chr1:60402788_1	chr1	60402788	ref	1	186.42	121.405	-0.613341	0.557616	0.566453	0.00229748	0	371.215	284.945	-0.379401	0.598993	0.278624	0	0	0.24985	0.677641	0.368705	0.147308	0.0128129	NA
chr1:60402788_2_hs	chr1:60402788_2	chr1	60403057	ref	2	76.4153	82.0414	0.0941703	0.826402	0.0413044	0	0	170.607	298.86	0.804117	0.753386	0.543909	0	0	0.685735	0.960782	0.713726	0.322944	0.0359576	NA
chr1:60413227_2_hs	chr1:60413227_2	chr1	60413496	ref	2	35.642	10.3127	-1.76901	1.24968	0.804378	0.0542972	0	40.5141	48.6499	0.268801	1.0521	0.0978093	0	0	2.01225	1.02795	1.95754	1.29857	0.262604	NA
chr1:60423112_1_hs	chr1:60423112_1	chr1	60423112	ref	1	21.4318	60.571	1.49615	0.656437	1.64483	0.457271	0	95.5307	93.1915	-0.0327294	0.956248	0.0120228	0	0	-1.49974	0.900967	-1.66459	1.01776	0.185405	NA
chr1:60461740_1_hs	chr1:60461740_1	chr1	60461740	ref	1	16.0741	8.01788	-0.985886	1.41511	0.313364	0	0	0.490053	0	-1.00913	3.2432	0.121659	0	0	-0.035641	1.82283	-0.0195526	0.00682828	0.000336972	NA
chr1:60461740_2_hs	chr1:60461740_2	chr1	60462009	ref	2	141.708	183.838	0.377386	0.644663	0.253149	0	0	268.383	241.555	-0.15179	0.347232	0.179136	0	0	-0.530668	0.616757	-0.860418	0.409427	0.0506426	NA
chr1:60547905_1_hs	chr1:60547905_1	chr1	60547905	ref	1	210.39	208.081	-0.0117347	0.481794	0.00852208	0	0	116.54	458.557	1.9751	1.34936	0.843854	0.0674374	0	1.90469	0.976234	1.95106	1.29201	0.261106	NA
chr1:60547905_2_hs	chr1:60547905_2	chr1	60548174	ref	2	189.217	188.912	-7.66545e-05	0.857188	3.09885e-05	0	0	106.208	137.963	0.381596	0.490323	0.360096	0	0	0.364128	0.843669	0.431601	0.176505	0.0157726	NA
chr1:60564993_1_hs	chr1:60564993_1	chr1	60564993	ref	1	74.5898	115.188	0.631229	0.617548	0.513275	0	0	80.0183	60.8654	-0.39284	0.633407	0.271544	0	0	-1.02079	0.642993	-1.58757	0.949295	0.167853	NA
chr1:60573562_1_hs	chr1:60573562_1	chr1	60573562	ref	1	31.6314	25.6211	-0.292609	1.16448	0.0960427	0	0	38.5843	34.3009	-0.164155	1.11151	0.0542407	0	0	0.103518	1.10618	0.0935818	0.0336511	0.00273733	NA
chr1:60589276_1_hs	chr1:60589276_1	chr1	60589276	ref	1	5.74362	13.9687	1.29271	1.54974	0.393405	0	0	7.09498	0.889346	-2.89909	2.11403	0.768878	0.0453045	0	-4.14399	1.62521	-2.54981	1.96746	0.517116	NA
chr1:6059425_1_hs	chr1:6059425_1	chr1	6059425	ref	1	1062.18	1213.71	0.19145	0.373442	0.215963	0	0	1380.14	1129.28	-0.290611	0.314337	0.449508	0	0	-0.470413	0.34985	-1.34461	0.747753	0.118317	NA
chr1:6059425_2_hs	chr1:6059425_2	chr1	6059694	ref	2	210.809	245.539	0.215777	0.624262	0.136912	0	0	175.481	334.435	0.925734	0.672167	0.773558	0.0464251	0	0.686603	0.839246	0.818118	0.383745	0.0460616	NA
chr1:60615712_1_hs	chr1:60615712_1	chr1	60615712	ref	1	477.952	460.571	-0.0561472	0.342615	0.0605672	0	0	309.381	325.845	0.0763276	0.693629	0.0398257	0	0	0.149741	0.698463	0.214386	0.0807933	0.00726284	NA
chr1:60615712_2_hs	chr1:60615712_2	chr1	60615981	ref	2	221.4	176.984	-0.319213	0.580489	0.23479	0	0	249.952	220.23	-0.181802	0.361699	0.210969	0	0	0.118993	0.539182	0.220691	0.0833707	0.00751969	NA
chr1:60619731_1_hs	chr1:60619731_1	chr1	60619731	ref	1	13.7474	13.4087	-0.0230494	1.36249	0.00590172	0	0	3.20013	16.7231	2.39176	1.48573	0.968851	0.110945	0	2.41568	1.52656	1.58243	0.944809	0.167006	NA
chr1:60619731_2_hs	chr1:60619731_2	chr1	60620000	ref	2	192.801	138.714	-0.471361	0.747649	0.277041	0	0	193.148	322.787	0.736754	0.654146	0.584951	0.00531563	0	1.1461	0.87414	1.31112	0.721665	0.112283	NA
chr1:60664027_1_hs	chr1:60664027_1	chr1	60664027	ref	1	20.3057	30.9141	0.61576	1.08489	0.243879	0	0	15.4365	34.5939	1.17028	1.12764	0.523811	0	0	0.529725	1.24483	0.42554	0.173638	0.0154383	NA
chr1:60664027_2_hs	chr1:60664027_2	chr1	60664296	ref	2	654.539	560.52	-0.223481	0.272206	0.385477	0	0	702.611	633.321	-0.150323	0.342131	0.180199	0	0	0.0621203	0.301338	0.206148	0.077443	0.00714477	NA
chr1:60670420_1_hs	chr1:60670420_1	chr1	60670420	ref	1	355.691	494.21	0.476492	0.357435	0.73873	0.037495	0	1188.84	2460.9	1.04887	0.379522	2.24292	0.883057	0	0.546612	0.385159	1.41919	0.807307	0.132882	NA
chr1:60670420_2_hs	chr1:60670420_2	chr1	60670689	ref	2	1065.83	1547.21	0.536483	0.505226	0.540162	0	0	605.076	470.427	-0.361725	0.341861	0.537592	0	0	-0.857471	0.496645	-1.72653	1.07442	0.200061	NA
chr1:60746109_1_hs	chr1:60746109_1	chr1	60746109	ref	1	420.332	491.774	0.223717	0.432479	0.218277	0	0	537.411	383.094	-0.486817	0.389786	0.674299	0.0224191	0	-0.679447	0.467031	-1.45482	0.836486	0.13957	NA
chr1:60746109_2_hs	chr1:60746109_2	chr1	60746378	ref	2	32.8624	21.5757	-0.601571	1.32714	0.186857	0	0	65.9323	13.4306	-2.2774	1.38403	1.00057	0.123307	0	-1.62938	1.30677	-1.24688	0.67276	0.101701	NA
chr1:60763708_1_hs	chr1:60763708_1	chr1	60763708	ref	1	215.866	202.631	-0.0872389	0.535587	0.0601767	0	0	144.89	149.903	0.051483	0.450925	0.0413876	0	0	0.12227	0.539196	0.226764	0.0858648	0.00781287	NA
chr1:6083831_1_hs	chr1:6083831_1	chr1	6083831	ref	1	162.537	95.9611	-0.756504	0.975462	0.358502	0	0	139.308	240.499	0.781715	0.585422	0.74046	0.037977	0	1.47873	0.914656	1.61671	0.974938	0.174203	NA
chr1:6083831_2_hs	chr1:6083831_2	chr1	6084100	ref	2	47.6667	48.2186	0.021703	1.0668	0.00710686	0	0	131.923	107.164	-0.294452	0.6104	0.200985	0	0	-0.322011	0.859752	-0.37454	0.149965	0.0131613	NA
chr1:60858288_1_hs	chr1:60858288_1	chr1	60858288	ref	1	205.268	464.292	1.17372	0.5269	1.58657	0.422171	0	25.9299	6.54048	-1.96885	1.42663	0.775819	0.0468801	0	-3.03823	0.78104	-3.88997	3.99889	1.83055	NA
chr1:60867007_1_hs	chr1:60867007_1	chr1	60867007	ref	1	73.7667	166.8	1.18035	0.713161	1.0092	0.126766	0	76.5155	247.032	1.68574	0.529904	2.83371	1.36165	0	0.464022	0.809908	0.572933	0.246654	0.025098	NA
chr1:60867007_2_hs	chr1:60867007_2	chr1	60867276	ref	2	90.8518	245.728	1.43053	0.578066	1.87499	0.609682	0	197.209	242.775	0.298481	0.415026	0.326035	0	0	-1.09643	0.63071	-1.73841	1.08545	0.203365	NA
chr1:60896869_1_hs	chr1:60896869_1	chr1	60896869	ref	1	214.851	323.238	0.586871	0.4378	0.744528	0.0392391	0	133.482	84.5018	-0.656288	0.97611	0.299849	0	0	-1.18994	0.871663	-1.36513	0.763938	0.122225	NA
chr1:60896869_2_hs	chr1:60896869_2	chr1	60897138	ref	2	13.0159	7.69102	-0.743856	1.57244	0.196426	0	0	16.8058	6.59143	-1.33042	1.60047	0.391666	0	0	-0.58354	1.30529	-0.447059	0.18387	0.0167896	NA
chr1:60903867_1_hs	chr1:60903867_1	chr1	60903867	ref	1	174.596	236.886	0.444093	0.477074	0.453554	0	0	43.1865	50.692	0.238358	0.743903	0.125719	0	0	-0.192086	0.595688	-0.32246	0.126619	0.0111035	NA
chr1:60903867_2_hs	chr1:60903867_2	chr1	60904136	ref	2	16.5019	19.7219	0.270366	1.39586	0.0724157	0	0	48.3319	14.171	-1.75914	1.34665	0.717945	0.0326245	0	-2.02424	1.35889	-1.48963	0.865436	0.146823	NA
chr1:60947198_1_hs	chr1:60947198_1	chr1	60947198	ref	1	27.5571	10.6565	-1.35772	1.37922	0.488233	0	0	114.485	67.007	-0.767391	1.0137	0.347717	0	0	0.576659	1.13256	0.509164	0.214217	0.0209004	NA
chr1:60983424_2_hs	chr1:60983424_2	chr1	60983693	ref	2	4.55214	5.35462	0.239271	2.31632	0.0372868	0	0	15.2074	181.421	3.57692	1.98864	1.14225	0.181201	0	3.27191	2.3017	1.42152	0.809204	0.133308	NA
chr1:60989593_2_hs	chr1:60989593_2	chr1	60989862	ref	2	166.86	141.258	-0.237595	0.577188	0.167107	0	0	234.636	231.469	-0.0238237	0.442593	0.0190552	0	0	0.1767	0.555595	0.318037	0.124674	0.0109693	NA
chr1:6102604_1_hs	chr1:6102604_1	chr1	6102604	ref	1	1.20836	1.03662	-0.123871	1.88495	0.0233729	0	0	1.48939	1.02257	-0.451558	2.08673	0.0816135	0	0	-0.305482	1.52421	-0.20042	0.0751255	0.0069427	NA
chr1:6102604_2_hs	chr1:6102604_2	chr1	6102873	ref	2	24.3169	17.4594	-0.463705	1.18676	0.157394	0	0	2.14211	3.52992	0.73167	2.04116	0.142667	0	0	1.20319	1.39138	0.864744	0.412088	0.0512812	NA
chr1:61053798_2_hs	chr1:61053798_2	chr1	61054067	ref	2	178.436	154.578	-0.204563	0.558833	0.146104	0	0	162.047	149.598	-0.118785	0.490796	0.0921798	0	0	0.0660095	0.543023	0.121559	0.044193	0.00381304	NA
chr1:61079669_2_hs	chr1:61079669_2	chr1	61079938	ref	2	275.026	232.887	-0.237525	0.704635	0.133093	0	0	604.803	482.729	-0.3232	0.350119	0.448614	0	0	-0.0880466	0.685856	-0.128375	0.046795	0.00404602	NA
chr1:61130228_1_hs	chr1:61130228_1	chr1	61130228	ref	1	208.049	131.141	-0.662385	0.800866	0.389139	0	0	232.491	180.093	-0.364688	0.604879	0.262356	0	0	0.295495	0.83509	0.353848	0.14059	0.0124603	NA
chr1:61130228_2_hs	chr1:61130228_2	chr1	61130497	ref	2	110.558	71.5171	-0.623659	0.979222	0.280507	0	0	76.1637	184.31	1.26858	0.800951	0.946038	0.102803	0	1.80824	1.05336	1.71664	1.06527	0.197314	NA
chr1:61142208_2_hs	chr1:61142208_2	chr1	61142477	ref	2	342.325	458.084	0.420148	0.298467	0.79799	0.0526022	0	288.215	365.908	0.347055	0.457744	0.348392	0	0	-0.0564337	0.461576	-0.122263	0.0444611	0.00384419	NA
chr1:61171850_1_hs	chr1:61171850_1	chr1	61171850	ref	1	149.884	181.285	0.27825	0.534913	0.219726	0	0	259.418	283.954	0.133037	0.552799	0.0916125	0	0	-0.144525	0.654781	-0.220722	0.0833836	0.00751969	NA
chr1:61171850_2_hs	chr1:61171850_2	chr1	61172119	ref	2	356.017	314.556	-0.176212	0.533638	0.13004	0	0	285.643	275.006	-0.0518749	0.533609	0.0350075	0	0	0.135279	0.664682	0.203525	0.0763806	0.00700307	NA
chr1:61183544_1_hs	chr1:61183544_1	chr1	61183544	ref	1	4.20024	30.2487	2.85705	1.23063	1.6935	0.488642	0	1.3698	3.94631	1.57219	1.78627	0.421616	0	0	-1.23247	1.79253	-0.687561	0.308274	0.0335252	NA
chr1:61183544_2_hs	chr1:61183544_2	chr1	61183813	ref	2	57.0865	32.0977	-0.824891	1.4242	0.24991	0	0	168.813	245.256	0.533898	0.644344	0.390047	0	0	1.27624	1.08778	1.17326	0.618536	0.0897638	NA
chr1:61202875_1_hs	chr1:61202875_1	chr1	61202875	ref	1	0.740318	0.184144	-1.02496	2.47565	0.168219	0	0	1.14266	2.91493	1.40124	2.02256	0.311197	0	0	2.47307	2.42957	1.0179	0.510429	0.0692139	NA
chr1:61202875_2_hs	chr1:61202875_2	chr1	61203144	ref	2	140.506	137.609	-0.0324372	0.5068	0.0227489	0	0	80.7572	76.2272	-0.0804381	0.969243	0.0297187	0	0	-0.027387	0.855933	-0.0319967	0.0112294	0.000821065	NA
chr1:61232352_2_hs	chr1:61232352_2	chr1	61232621	ref	2	194.498	248.28	0.355587	0.424862	0.395102	0	0	228.424	991.555	2.11703	0.54357	4.00733	2.39985	0	1.71078	0.61271	2.79215	2.28101	0.661793	1.63807
chr1:61243934_2_hs	chr1:61243934_2	chr1	61244203	ref	2	803.827	695.45	-0.208144	0.334761	0.272383	0	0	1093.11	1881.62	0.783111	0.318168	1.85877	0.598786	0	0.979145	0.313723	3.12105	2.74423	0.921582	NA
chr1:61245765_2_hs	chr1:61245765_2	chr1	61246034	ref	2	132.656	243.94	0.874057	0.451176	1.2781	0.248097	0	130.139	251.536	0.945402	0.491084	1.2659	0.241923	0	0.0642797	0.539876	0.119064	0.0432435	0.00373875	NA
chr1:61261346_1_hs	chr1:61261346_1	chr1	61261346	ref	1	38.8052	43.5639	0.172148	0.819294	0.0790547	0	0	53.2535	39.4542	-0.427207	1.17267	0.145311	0	0	-0.571446	1.02725	-0.556288	0.238062	0.024065	NA
chr1:61266675_1_hs	chr1:61266675_1	chr1	61266675	ref	1	2.78261	0.498253	-2.32744	2.42504	0.47214	0	0	24.7316	45.4351	0.883854	1.13483	0.360442	0	0	3.25651	1.59415	2.04279	1.38644	0.287613	NA
chr1:6127765_1_hs	chr1:6127765_1	chr1	6127765	ref	1	813.266	1615.78	0.98954	0.339903	2.4437	1.04065	0	731.638	1541.64	1.07559	0.275805	4.01654	2.40828	0	0.102812	0.297186	0.345953	0.137047	0.0120502	0.0632877
chr1:61287482_1_hs	chr1:61287482_1	chr1	61287482	ref	1	37.059	51.52	0.478344	1.17146	0.16556	0	0	19.9603	44.6336	1.16236	0.946378	0.658831	0.0195766	0	0.699479	1.19989	0.582955	0.251871	0.0255387	NA
chr1:61287482_2_hs	chr1:61287482_2	chr1	61287751	ref	2	233.157	217.048	-0.108447	0.439947	0.0940445	0	0	301.468	350.758	0.215238	0.440627	0.203975	0	0	0.328492	0.468304	0.701451	0.316033	0.034899	NA
chr1:61318509_1_hs	chr1:61318509_1	chr1	61318509	ref	1	586.342	587.26	-0.000326124	0.351252	0.000321848	0	0	216.031	192.974	-0.159867	0.461997	0.137084	0	0	-0.135195	0.402564	-0.335835	0.132535	0.0115831	NA
chr1:61318509_2_hs	chr1:61318509_2	chr1	61318778	ref	2	3.73503	4.56394	0.311408	1.68989	0.0686456	0	0	1.65918	0.705202	-1.1046	2.44174	0.186424	0	0	-1.44061	1.79505	-0.802545	0.374443	0.0445161	NA
chr1:61335067_2_hs	chr1:61335067_2	chr1	61335336	ref	2	1.80413	0	-2.89678	3.207	0.436064	0	0	43.9867	57.6933	0.396849	1.03991	0.153203	0	0	3.3056	1.46527	2.25597	1.61848	0.365992	NA
chr1:61337752_1_hs	chr1:61337752_1	chr1	61337752	ref	1	78.9884	33.9817	-1.20959	1.08433	0.577364	0.00396857	0	71.8373	32.7512	-1.12481	0.873789	0.703341	0.0289569	0	0.0635722	0.852062	0.0746099	0.0266296	0.00207275	NA
chr1:61337752_2_hs	chr1:61337752_2	chr1	61338021	ref	2	206.859	171.047	-0.272877	0.476363	0.246603	0	0	260.984	254.978	-0.0306893	0.396244	0.0276744	0	0	0.233671	0.454497	0.514132	0.216697	0.0210665	NA
chr1:61361418_1_hs	chr1:61361418_1	chr1	61361418	ref	1	354.176	318.912	-0.15273	0.316055	0.2014	0	0	306.869	480.362	0.643335	0.425571	0.884021	0.0804961	0	0.772277	0.397272	1.94395	1.28482	0.259002	NA
chr1:61361418_2_hs	chr1:61361418_2	chr1	61361687	ref	2	160.938	129.617	-0.308218	0.749208	0.16699	0	0	91.1621	100.517	0.144662	0.6509	0.0840097	0	0	0.436052	0.797207	0.546975	0.233293	0.023358	NA
chr1:61450167_1_hs	chr1:61450167_1	chr1	61450167	ref	1	170.154	134.93	-0.330159	0.521801	0.278263	0	0	169.533	95.1532	-0.829423	0.949434	0.417553	0	0	-0.48274	0.81682	-0.590999	0.256082	0.026015	NA
chr1:61450167_2_hs	chr1:61450167_2	chr1	61450436	ref	2	39.777	22.0627	-0.83727	1.20007	0.313922	0	0	32.1953	36.4355	0.184176	1.09176	0.0624641	0	0	1.00953	1.10833	0.910858	0.440847	0.0561896	NA
chr1:6145313_1_hs	chr1:6145313_1	chr1	6145313	ref	1	1.84698	7.96028	2.11807	1.93688	0.562003	0.00148407	0	3.69419	0.235067	-3.35359	2.42001	0.780374	0.0480915	0	-5.50915	1.99259	-2.76482	2.24447	0.647131	NA
chr1:6145313_2_hs	chr1:6145313_2	chr1	6145582	ref	2	47.9714	810.936	4.07774	0.348993	30.8143	28.597	25.6838	70.6889	2232.1	4.97998	0.36374	41.9398	39.6349	36.8093	0.901209	0.364895	2.46978	1.86903	0.472438	1.30034
chr1:61480869_2_hs	chr1:61480869_2	chr1	61481138	ref	2	179.396	95.2752	-0.908692	0.705177	0.704352	0.0291649	0	495.181	376.965	-0.39425	0.294289	0.743877	0.0389887	0	0.480294	0.536355	0.895479	0.431175	0.0546738	NA
chr1:61539998_1_hs	chr1:61539998_1	chr1	61539998	ref	1	12.1134	18.8383	0.645442	1.24988	0.217833	0	0	4.21958	5.69367	0.456197	1.44847	0.123321	0	0	-0.17538	1.27157	-0.137925	0.0504636	0.00436078	NA
chr1:61539998_2_hs	chr1:61539998_2	chr1	61540267	ref	2	9.54665	1.62592	-2.49364	2.0174	0.664677	0.0204596	0	32.3451	55.5602	0.770887	0.845793	0.441213	0	0	3.09165	1.10878	2.78833	2.27589	0.660416	NA
chr1:61581292_1_hs	chr1:61581292_1	chr1	61581292	ref	1	3.93241	7.59672	0.967465	1.90257	0.213888	0	0	1.23227	1.255	0.054949	2.12778	0.0090411	0	0	-0.913635	2.21704	-0.412097	0.16732	0.0147423	NA
chr1:61585806_1_hs	chr1:61585806_1	chr1	61585806	ref	1	4.45579	2.67722	-0.697657	1.98908	0.139195	0	0	39.3255	72.7176	0.877061	0.738404	0.629079	0.0129391	0	1.40949	1.02363	1.37695	0.773328	0.124412	NA
chr1:61585806_2_hs	chr1:61585806_2	chr1	61586075	ref	2	43.4433	58.4327	0.425748	0.759867	0.240121	0	0	64.1329	60.5704	-0.0794702	1.24812	0.0226278	0	0	-0.474976	1.17872	-0.40296	0.163058	0.0142823	NA
chr1:61588766_1_hs	chr1:61588766_1	chr1	61588766	ref	1	0.533189	0	-1.1365	3.23903	0.139255	0	0	23.0399	7.18369	-1.66203	1.57721	0.534641	0	0	-0.480018	1.70423	-0.281663	0.108908	0.00952965	NA
chr1:61588766_2_hs	chr1:61588766_2	chr1	61589035	ref	2	86.2392	37.0981	-1.21056	1.00329	0.642843	0.015906	0	43.3455	53.0348	0.293812	1.32274	0.0839581	0	0	1.4664	1.31159	1.11803	0.579129	0.0824745	NA
chr1:61606331_1_hs	chr1:61606331_1	chr1	61606331	ref	1	25.3298	42.5998	0.755726	1.16033	0.288319	0	0	16.2635	5.66793	-1.48641	1.38356	0.54872	0	0	-2.19012	1.17357	-1.8662	1.20752	0.238807	NA
chr1:61606331_2_hs	chr1:61606331_2	chr1	61606600	ref	2	1385.85	1578.61	0.186944	0.34513	0.230584	0	0	1049.41	1268.24	0.271793	0.391642	0.311853	0	0	0.0790412	0.37633	0.210032	0.0790199	0.00719177	NA
chr1:6161526_1_hs	chr1:6161526_1	chr1	6161526	ref	1	130.418	289.968	1.15048	0.562582	1.38876	0.307451	0	1395.56	1304.67	-0.0985466	0.406309	0.0923947	0	0	-1.24182	0.550464	-2.25595	1.61845	0.365992	NA
chr1:6161526_2_hs	chr1:6161526_2	chr1	6161795	ref	2	108.341	125.547	0.20401	0.832194	0.0934805	0	0	133.242	72.7632	-0.866587	0.777618	0.576586	0.00379904	0	-0.982617	0.925972	-1.06117	0.539687	0.0749485	NA
chr1:61638347_2_hs	chr1:61638347_2	chr1	61638616	ref	2	79.7612	120.33	0.595694	0.939086	0.279127	0	0	5.15163	3.33959	-0.603815	1.75147	0.136508	0	0	-1.15614	1.2697	-0.910558	0.440658	0.0561626	NA
chr1:61640923_1_hs	chr1:61640923_1	chr1	61640923	ref	1	96.5861	113.139	0.233531	0.572673	0.165308	0	0	363.19	313.305	-0.210505	0.556214	0.151756	0	0	-0.443284	0.643263	-0.689118	0.309141	0.0336802	NA
chr1:61640923_2_hs	chr1:61640923_2	chr1	61641192	ref	2	33.8286	8.9321	-1.90286	1.58016	0.641109	0.01554	0	40.496	33.1005	-0.2838	1.07678	0.101211	0	0	1.57363	1.15845	1.35839	0.758606	0.120808	NA
chr1:6171638_1_hs	chr1:6171638_1	chr1	6171638	ref	1	10.9296	24.5638	1.17839	1.34301	0.419923	0	0	3.08288	5.66544	0.887018	1.95036	0.187584	0	0	-0.276537	1.59046	-0.173872	0.0645098	0.00586859	NA
chr1:6178881_1_hs	chr1:6178881_1	chr1	6178881	ref	1	305.239	165.104	-0.883853	0.766728	0.603785	0.00875414	0	454.386	548.329	0.267847	0.503029	0.225919	0	0	1.1003	0.758819	1.45002	0.832524	0.138817	NA
chr1:6178881_2_hs	chr1:6178881_2	chr1	6179150	ref	2	124.245	57.721	-1.11193	0.924887	0.639644	0.0152312	0	133.686	74.7559	-0.832526	0.69939	0.630961	0.0133257	0	0.325829	0.841334	0.387277	0.155802	0.0135223	NA
chr1:61839718_1_hs	chr1:61839718_1	chr1	61839718	ref	1	77.3192	117.099	0.602625	0.739287	0.381962	0	0	43.5929	46.7286	0.104936	1.07559	0.0351368	0	0	-0.498369	0.991201	-0.502793	0.211048	0.0204608	NA
chr1:61839718_2_hs	chr1:61839718_2	chr1	61839987	ref	2	164.776	176.122	0.0992601	0.711727	0.0510574	0	0	61.3254	47.3908	-0.363698	0.880062	0.167866	0	0	-0.460494	0.891402	-0.516595	0.21793	0.0212414	NA
chr1:6199594_1_hs	chr1:6199594_1	chr1	6199594	ref	1	31.7671	117.256	1.8753	0.744313	1.92988	0.64853	0	0.297964	0	-0.299719	3.27436	0.0328887	0	0	-2.13101	1.5463	-1.37813	0.774272	0.124646	NA
chr1:6199594_2_hs	chr1:6199594_2	chr1	6199863	ref	2	544.915	571.825	0.0666267	0.364781	0.0679964	0	0	521.938	622.164	0.250575	0.39892	0.275792	0	0	0.179964	0.398256	0.451881	0.186182	0.0171307	NA
chr1:62013066_2_hs	chr1:62013066_2	chr1	62013335	ref	2	33.9657	38.7646	0.189494	1.00562	0.0703076	0	0	35.2184	15.0909	-1.20775	1.10772	0.559758	0.00118133	0	-1.35033	1.00911	-1.33814	0.742677	0.11712	NA
chr1:62043189_1_hs	chr1:62043189_1	chr1	62043189	ref	1	60.6361	111.394	0.880969	0.939948	0.457637	0	0	40.0677	45.2676	0.182768	0.931337	0.0734413	0	0	-0.703141	1.06845	-0.658096	0.292024	0.0313929	NA
chr1:62043189_2_hs	chr1:62043189_2	chr1	62043458	ref	2	128.789	300.049	1.2153	0.524113	1.69021	0.486273	0	231.613	387.939	0.741799	0.347923	1.48148	0.358495	0	-0.444874	0.531725	-0.836661	0.394929	0.0484612	NA
chr1:62081966_1_hs	chr1:62081966_1	chr1	62081966	ref	1	197.423	174.014	-0.179253	0.758795	0.0897752	0	0	98.3807	359.232	1.86458	0.747656	1.89843	0.626142	0	1.96686	0.992155	1.98241	1.32392	0.269685	NA
chr1:62081966_2_hs	chr1:62081966_2	chr1	62082235	ref	2	11.0511	17.0761	0.604344	1.05719	0.245989	0	0	28.0497	41.874	0.581921	1.22372	0.197633	0	0	0.00792395	1.22291	0.0064796	0.0022511	6.39324e-06	NA
chr1:62093129_1_hs	chr1:62093129_1	chr1	62093129	ref	1	37.0349	45.6779	0.307194	1.11927	0.105832	0	0	74.4951	123.077	0.722344	0.489606	0.85351	0.0701433	0	0.376739	0.943657	0.399233	0.161326	0.0141267	NA
chr1:62093129_2_hs	chr1:62093129_2	chr1	62093398	ref	2	60.0518	199.836	1.72925	0.536604	2.89607	1.41495	0	81.6583	320.59	1.96869	0.652765	2.59143	1.15765	0	0.205097	0.777265	0.26387	0.10134	0.00914951	NA
chr1:62108873_2_hs	chr1:62108873_2	chr1	62109142	ref	2	283.816	354.147	0.318166	0.411981	0.3566	0	0	405.764	563.541	0.474547	0.310348	0.898788	0.0860001	0	0.158602	0.40715	0.389541	0.156845	0.0137147	NA
chr1:62117066_1_hs	chr1:62117066_1	chr1	62117066	ref	1	34.2759	25.9097	-0.39413	1.14129	0.136772	0	0	48.4589	28.6215	-0.750515	0.964948	0.359817	0	0	-0.366848	0.966149	-0.379702	0.152324	0.0132112	NA
chr1:62117066_2_hs	chr1:62117066_2	chr1	62117335	ref	2	171.653	191.672	0.163357	0.498208	0.129014	0	0	298.326	285.988	-0.0600018	0.370648	0.0597836	0	0	-0.231204	0.47957	-0.482106	0.200845	0.0189934	NA
chr1:62130996_1_hs	chr1:62130996_1	chr1	62130996	ref	1	153.142	125.394	-0.285227	0.902659	0.123774	0	0	77.9765	55.349	-0.506112	0.798247	0.278963	0	0	-0.277241	0.926286	-0.299304	0.116504	0.0103068	NA
chr1:62195059_1_hs	chr1:62195059_1	chr1	62195059	ref	1	159.896	126.544	-0.333521	0.694028	0.200087	0	0	162.773	133.118	-0.286333	0.613863	0.193212	0	0	0.0398827	0.744534	0.0535674	0.0189611	0.00128405	NA
chr1:62195059_2_hs	chr1:62195059_2	chr1	62195328	ref	2	543.629	126759	7.86519	0.257237	204.588	201.264	199.457	201.62	31410.4	7.28322	0.323396	111.589	108.826	106.458	-0.586389	0.289241	-2.02734	1.37031	0.282264	0.902657
chr1:62227703_2_hs	chr1:62227703_2	chr1	62227972	ref	2	55.0265	147.08	1.41293	0.972008	0.835491	0.0649932	0	2.05801	1.66539	-0.277418	2.10114	0.0481969	0	0	-1.57047	1.40064	-1.12125	0.581398	0.0829419	NA
chr1:62295350_1_hs	chr1:62295350_1	chr1	62295350	ref	1	86.2209	70.8743	-0.277002	0.881657	0.122985	0	0	117.046	76.2527	-0.614433	0.980016	0.275164	0	0	-0.344509	1.01585	-0.339134	0.134003	0.0116993	NA
chr1:62295350_2_hs	chr1:62295350_2	chr1	62295619	ref	2	237.085	196.136	-0.270796	0.710462	0.15299	0	0	184.062	135.294	-0.444524	0.539793	0.386984	0	0	-0.179733	0.750463	-0.239496	0.0911287	0.00814371	NA
chr1:62299501_1_hs	chr1:62299501_1	chr1	62299501	ref	1	576.074	557.781	-0.0470574	0.284493	0.0611689	0	0	405.237	514.979	0.342394	0.513664	0.29667	0	0	0.35458	0.488523	0.72582	0.329801	0.0371682	NA
chr1:62299501_2_hs	chr1:62299501_2	chr1	62299770	ref	2	1084.3	956.456	-0.179881	0.361951	0.208164	0	0	975.953	882.697	-0.145554	0.287465	0.212808	0	0	0.0182561	0.339631	0.0537527	0.0190281	0.00128405	NA
chr1:62314496_1_hs	chr1:62314496_1	chr1	62314496	ref	1	332.569	204.096	-0.700229	0.515152	0.759297	0.0426303	0	288.019	455.088	0.658521	0.355481	1.19411	0.205854	0	1.33015	0.483816	2.74928	2.22383	0.636459	NA
chr1:62314496_2_hs	chr1:62314496_2	chr1	62314765	ref	2	124.594	158.363	0.349167	0.555408	0.276079	0	0	164.562	126.389	-0.375852	0.712084	0.223572	0	0	-0.705726	0.735703	-0.959254	0.471815	0.061005	NA
chr1:62319157_2_hs	chr1:62319157_2	chr1	62319426	ref	2	681.498	899.639	0.400036	0.302192	0.731477	0.03571	0	623.672	643.23	0.0459331	0.331521	0.0507058	0	0	-0.339132	0.311132	-1.08999	0.559538	0.07852	NA
chr1:62327325_1_hs	chr1:62327325_1	chr1	62327325	ref	1	77.0693	44.9644	-0.775356	0.85489	0.438391	0	0	15.5547	20.602	0.407876	1.73612	0.0892376	0	0	1.20969	1.42367	0.8497	0.402862	0.0497307	NA
chr1:62327325_2_hs	chr1:62327325_2	chr1	62327594	ref	2	173.442	65.9755	-1.38848	0.949601	0.842558	0.0672974	0	215.001	173.151	-0.309762	0.867059	0.142125	0	0	1.06675	1.06868	0.998194	0.49732	0.0665731	NA
chr1:62333539_1_hs	chr1:62333539_1	chr1	62333539	ref	1	88.1758	70.761	-0.311812	0.877015	0.141351	0	0	122.045	129.938	0.0941701	0.800209	0.0427186	0	0	0.39741	0.95858	0.414582	0.168484	0.0148758	NA
chr1:62333539_2_hs	chr1:62333539_2	chr1	62333808	ref	2	672.654	5019.07	2.89919	0.297411	21.7258	19.6132	16.5954	596.709	3178.07	2.41251	0.355994	10.9106	8.99136	5.78013	-0.491605	0.313064	-1.5703	0.934253	0.163782	0.575953
chr1:62337343_1_hs	chr1:62337343_1	chr1	62337343	ref	1	7.50033	2.31967	-1.66232	1.83553	0.437555	0	0	63.1929	47.2011	-0.417718	0.899992	0.192093	0	0	1.1891	1.10418	1.07691	0.55049	0.0767056	NA
chr1:62337343_2_hs	chr1:62337343_2	chr1	62337612	ref	2	88.1896	94.5917	0.106479	0.630606	0.0625253	0	0	69.3953	61.1419	-0.185158	0.883629	0.0788211	0	0	-0.307056	0.802898	-0.382434	0.153577	0.0132988	NA
chr1:62357539_1_hs	chr1:62357539_1	chr1	62357539	ref	1	136.519	131.005	-0.0562273	0.906702	0.0220239	0	0	324.808	365.663	0.172472	0.487919	0.140427	0	0	0.204103	0.830445	0.245776	0.0937426	0.00839807	NA
chr1:62357539_2_hs	chr1:62357539_2	chr1	62357808	ref	2	84.0104	67.6824	-0.308228	1.04384	0.114765	0	0	28.0571	37.7913	0.436323	1.08043	0.163467	0	0	0.762956	1.1264	0.677338	0.302604	0.0329099	NA
chr1:62384654_2_hs	chr1:62384654_2	chr1	62384923	ref	2	3.96909	3.93973	0.0182516	1.73882	0.00365248	0	0	4.00224	5.66699	0.522615	1.39842	0.14959	0	0	0.456252	1.30644	0.349232	0.138516	0.012242	NA
chr1:62530555_1_hs	chr1:62530555_1	chr1	62530555	ref	1	17.3718	4.88976	-1.81176	1.68703	0.54844	0	0	7.10752	12.4923	0.823723	1.52788	0.229296	0	0	2.63437	1.40589	1.87381	1.21498	0.240531	NA
chr1:62530555_2_hs	chr1:62530555_2	chr1	62530824	ref	2	0.389582	0	-0.680885	3.25577	0.0786541	0	0	7.23974	13.6515	0.927968	1.52411	0.265505	0	0	1.62695	1.90724	0.853042	0.404905	0.049889	NA
chr1:6261809_2_hs	chr1:6261809_2	chr1	6262078	ref	2	143.918	303.48	1.07487	1.32306	0.380327	0	0	212.749	138.954	-0.613131	0.480292	0.695185	0.0270666	0	-1.62871	0.947524	-1.71891	1.06737	0.197888	NA
chr1:62682411_1_hs	chr1:62682411_1	chr1	62682411	ref	1	0.22931	0	0.0828406	3.2985	0.00879008	0	0	6.7526	16.9578	1.30633	1.77106	0.336527	0	0	1.12156	2.27619	0.492738	0.206072	0.0197378	NA
chr1:62690626_1_hs	chr1:62690626_1	chr1	62690626	ref	1	0.0791314	0.184144	1.9964	2.63767	0.347635	0	0	24.1547	29.2459	0.277496	0.862907	0.126233	0	0	-1.71071	1.66556	-1.02711	0.5166	0.0708022	NA
chr1:62690626_2_hs	chr1:62690626_2	chr1	62690895	ref	2	62.326	59.0925	-0.0724466	1.02079	0.0252947	0	0	70.5571	73.337	0.0580241	0.696736	0.0298257	0	0	0.116737	0.908079	0.128554	0.0468638	0.00404602	NA
chr1:62735677_2_hs	chr1:62735677_2	chr1	62735946	ref	2	0.635557	1.64037	1.286	1.89984	0.30236	0	0	3.83384	4.66315	0.295652	1.76016	0.0621776	0	0	-0.855792	1.73056	-0.494518	0.20695	0.0199838	NA
chr1:62831120_1_hs	chr1:62831120_1	chr1	62831120	ref	1	683.929	592.609	-0.205041	0.494567	0.168485	0	0	588.438	458.464	-0.357516	0.383329	0.454699	0	0	-0.156248	0.539235	-0.289758	0.112382	0.0098764	NA
chr1:62831120_2_hs	chr1:62831120_2	chr1	62831389	ref	2	490.219	570.575	0.216421	0.437618	0.206963	0	0	329.096	482.299	0.548108	0.403717	0.758023	0.0424081	0	0.328728	0.474148	0.693302	0.311473	0.0341246	NA
chr1:62875677_1_hs	chr1:62875677_1	chr1	62875677	ref	1	354.454	792.963	1.16024	0.462684	1.91526	0.63819	0	288.609	351.525	0.284057	0.325012	0.417795	0	0	-0.849238	0.457678	-1.85554	1.19709	0.235079	NA
chr1:62875677_2_hs	chr1:62875677_2	chr1	62875946	ref	2	169.284	246.794	0.54605	0.703415	0.358941	0	0	137.066	128.343	-0.0969383	0.542148	0.0664664	0	0	-0.654893	0.777104	-0.842736	0.398618	0.0490674	NA
chr1:63160167_1_hs	chr1:63160167_1	chr1	63160167	ref	1	260.863	390.47	0.577511	0.483486	0.633965	0.0139239	0	380.403	309.897	-0.295881	0.363555	0.381191	0	0	-0.847514	0.478595	-1.77084	1.11584	0.212007	NA
chr1:63160167_2_hs	chr1:63160167_2	chr1	63160436	ref	2	54.8375	36.5285	-0.582966	1.06505	0.233491	0	0	102.801	154.103	0.585925	0.5775	0.508215	0	0	1.13695	0.886435	1.28261	0.699776	0.106912	NA
chr1:63261513_1_hs	chr1:63261513_1	chr1	63261513	ref	1	1.15074	0.419211	-1.11109	2.17731	0.214786	0	0	0.250265	2.58574	3.4153	2.48486	0.771331	0.0459129	0	4.55241	4.24679	1.07197	0.547086	0.0760719	NA
chr1:63261513_2_hs	chr1:63261513_2	chr1	63261782	ref	2	620.093	800.451	0.366168	0.527825	0.311712	0	0	230.177	224.657	-0.0389753	0.629172	0.0219999	0	0	-0.393645	0.692705	-0.568273	0.24424	0.0248318	NA
chr1:6330518_1_hs	chr1:6330518_1	chr1	6330518	ref	1	390.86	268.761	-0.537783	0.370357	0.834213	0.0644914	0	245.096	462.328	0.912065	0.657286	0.781853	0.0485095	0	1.39295	0.693097	2.00975	1.35205	0.276975	NA
chr1:6330518_2_hs	chr1:6330518_2	chr1	6330787	ref	2	73.2459	55.9842	-0.383038	0.899107	0.173865	0	0	116.963	55.2164	-1.07793	0.913264	0.623645	0.0121442	0	-0.695631	0.942786	-0.737847	0.336669	0.0381156	NA
chr1:63317081_1_hs	chr1:63317081_1	chr1	63317081	ref	1	0.231319	0	0.0730625	3.29781	0.00774507	0	0	3.15365	27.5827	3.13275	1.87909	1.02008	0.130607	0	17.3299	3.33789	5.19187	6.68153	4.16654	NA
chr1:63317081_2_hs	chr1:63317081_2	chr1	63317350	ref	2	58.7041	77.6103	0.407795	0.803943	0.21326	0	0	8.37768	14.1778	0.72789	1.1632	0.274522	0	0	0.212236	0.986152	0.215217	0.0811321	0.00726284	NA
chr1:63328137_1_hs	chr1:63328137_1	chr1	63328137	ref	1	9.73092	2.15544	-2.1504	2.03577	0.536365	0	0	22.2203	2.00501	-3.4238	1.71432	1.33908	0.27955	0	-1.2909	2.14922	-0.600638	0.261155	0.0267502	NA
chr1:63328137_2_hs	chr1:63328137_2	chr1	63328406	ref	2	775.156	441.595	-0.809499	0.424721	1.24675	0.232055	0	340.686	530.418	0.635254	0.539431	0.621709	0.0116874	0	1.39245	0.589075	2.36378	1.74257	0.417356	NA
chr1:6344387_1_hs	chr1:6344387_1	chr1	6344387	ref	1	77.1034	25189.5	8.35211	0.306827	162.435	159.379	157.305	90.8464	23572.5	8.01969	0.332707	127.648	124.791	122.518	-0.335497	0.331578	-1.01182	0.506367	0.0684428	0.281365
chr1:6344387_2_hs	chr1:6344387_2	chr1	6344656	ref	2	146.514	154.538	0.0719726	0.588424	0.0444805	0	0	217.572	243.928	0.160203	0.455743	0.139544	0	0	0.086892	0.571038	0.152165	0.0559831	0.00494267	NA
chr1:63527702_1_hs	chr1:63527702_1	chr1	63527702	ref	1	15.501	38.2678	1.31023	1.0896	0.639831	0.0152358	0	11.8944	14.0948	0.259941	1.25006	0.0781715	0	0	-1.02134	1.22063	-0.836734	0.394973	0.0484612	NA
chr1:63527702_2_hs	chr1:63527702_2	chr1	63527971	ref	2	73.329	52.6417	-0.47266	1.02378	0.190906	0	0	60.75	90.6947	0.581677	0.94627	0.268613	0	0	1.03577	1.14255	0.90654	0.438124	0.0558447	NA
chr1:6357761_1_hs	chr1:6357761_1	chr1	6357761	ref	1	23.5928	43.3109	0.880308	1.05901	0.391658	0	0	29.3663	21.5219	-0.436859	1.14945	0.152488	0	0	-1.31323	1.11564	-1.17711	0.621326	0.0904651	NA
chr1:6357761_2_hs	chr1:6357761_2	chr1	6358030	ref	2	232.798	469.917	1.00959	0.543757	1.19822	0.207949	0	216.954	209.87	-0.0477324	0.408922	0.0423562	0	0	-1.01016	0.578291	-1.7468	1.09328	0.20611	NA
chr1:63589989_2_hs	chr1:63589989_2	chr1	63590258	ref	2	332.889	1622.81	2.28439	0.495609	5.39349	3.68798	0.263008	233.638	1455.92	2.6385	0.572503	5.39235	3.68692	0.261868	0.341258	0.664531	0.513532	0.216397	0.021043	0.106374
chr1:63611098_1_hs	chr1:63611098_1	chr1	63611098	ref	1	491.183	422.972	-0.21381	0.451284	0.196778	0	0	483.948	358.913	-0.430563	0.366436	0.6198	0.0114402	0	-0.216242	0.479617	-0.450864	0.185694	0.0170545	NA
chr1:63611098_2_hs	chr1:63611098_2	chr1	63611367	ref	2	36.3387	34.6206	-0.0624428	1.08887	0.0203291	0	0	74.9989	84.1896	0.170878	0.970431	0.0653866	0	0	0.232403	1.11988	0.207524	0.0780012	0.00716122	NA
chr1:63615764_1_hs	chr1:63615764_1	chr1	63615764	ref	1	56.2077	22.4949	-1.31435	1.45762	0.435086	0	0	163.666	183.071	0.159693	0.402635	0.160116	0	0	1.41477	0.883551	1.60123	0.961281	0.171022	NA
chr1:63615764_2_hs	chr1:63615764_2	chr1	63616033	ref	2	220.76	294.396	0.417799	0.362177	0.60437	0.00882256	0	190.771	173.333	-0.134739	0.621268	0.0818102	0	0	-0.550509	0.594818	-0.925509	0.450137	0.0580848	NA
chr1:63621274_1_hs	chr1:63621274_1	chr1	63621274	ref	1	412.547	612.24	0.566971	0.374369	0.886369	0.0815135	0	560.03	674.15	0.264801	0.416966	0.279522	0	0	-0.307561	0.427885	-0.718794	0.325812	0.0364082	NA
chr1:63621274_2_hs	chr1:63621274_2	chr1	63621543	ref	2	289.46	374.597	0.368501	0.38552	0.469614	0	0	278.508	504.97	0.85535	0.436947	1.29859	0.258749	0	0.473731	0.495711	0.955659	0.469487	0.0606844	NA
chr1:6362449_1_hs	chr1:6362449_1	chr1	6362449	ref	1	93.798	101.651	0.110209	0.582798	0.0705753	0	0	118.294	134.077	0.182136	0.495968	0.14664	0	0	0.0948978	0.501637	0.189176	0.0706043	0.00651111	NA
chr1:6362449_2_hs	chr1:6362449_2	chr1	6362718	ref	2	317.688	265.528	-0.25664	0.438117	0.253347	0	0	450.583	442.994	-0.0269899	0.354309	0.0272055	0	0	0.211708	0.415607	0.509395	0.214332	0.0209004	NA
chr1:63635610_1_hs	chr1:63635610_1	chr1	63635610	ref	1	5.21546	9.72764	0.903924	1.98893	0.18743	0	0	9.3062	19.3849	1.0658	1.44362	0.336922	0	0	0.166935	1.76512	0.0945746	0.0340213	0.00274764	NA
chr1:63635610_2_hs	chr1:63635610_2	chr1	63635879	ref	2	380.29	375.085	-0.0171923	0.393388	0.0154092	0	0	258.263	220.635	-0.226431	1.43442	0.0582052	0	0	-0.194024	0.809188	-0.239776	0.091245	0.0081609	NA
chr1:63638900_1_hs	chr1:63638900_1	chr1	63638900	ref	1	321.549	314.732	-0.0294734	0.415744	0.025266	0	0	361.768	530.832	0.549907	0.519232	0.538255	0	0	0.547135	0.560717	0.975777	0.482573	0.0631631	NA
chr1:63638900_2_hs	chr1:63638900_2	chr1	63639169	ref	2	190.12	267.966	0.49028	0.455417	0.550244	0	0	190.366	350.683	0.876924	0.533559	0.998822	0.122565	0	0.373055	0.590664	0.631586	0.277648	0.0294748	NA
chr1:63644527_1_hs	chr1:63644527_1	chr1	63644527	ref	1	173.753	139.578	-0.319501	0.511526	0.2739	0	0	47.0461	48.6377	0.0441715	0.75072	0.0208704	0	0	0.367748	0.568389	0.647001	0.28598	0.0306618	NA
chr1:63651096_1_hs	chr1:63651096_1	chr1	63651096	ref	1	16.5178	39.1227	1.25065	1.06504	0.619275	0.0113978	0	6.01586	3.34296	-0.811938	1.99317	0.165106	0	0	-1.98092	1.31564	-1.50567	0.878925	0.150367	NA
chr1:63651096_2_hs	chr1:63651096_2	chr1	63651365	ref	2	212.4	375.181	0.820912	0.572251	0.819814	0.0597349	0	334.989	441.808	0.395809	0.518059	0.351783	0	0	-0.433175	0.684957	-0.632411	0.278092	0.0295438	NA
chr1:63662387_1_hs	chr1:63662387_1	chr1	63662387	ref	1	274.201	219.954	-0.32326	0.475894	0.303672	0	0	321.329	348.644	0.114026	0.364723	0.122309	0	0	0.451795	0.426394	1.05957	0.538593	0.0748245	NA
chr1:63662387_2_hs	chr1:63662387_2	chr1	63662656	ref	2	13.2953	0.807413	-3.90112	2.11032	1.19033	0.204142	0	1.75738	5.13311	1.57748	1.71801	0.445494	0	0	5.4745	1.57357	3.47904	3.29825	1.29717	NA
chr1:63669584_1_hs	chr1:63669584_1	chr1	63669584	ref	1	83.0999	64.5232	-0.359108	0.941163	0.153175	0	0	215.327	210.517	-0.0378641	0.490566	0.0275765	0	0	0.288732	0.778649	0.370811	0.148266	0.0128998	NA
chr1:63669584_2_hs	chr1:63669584_2	chr1	63669853	ref	2	221.677	165.198	-0.419404	0.490588	0.406043	0	0	164.663	131.804	-0.317139	0.703919	0.185535	0	0	0.124488	0.691316	0.180074	0.0669714	0.00603783	NA
chr1:63674571_1_hs	chr1:63674571_1	chr1	63674571	ref	1	30.1383	31.6088	0.0748242	1.19739	0.0221973	0	0	45.281	38.3534	-0.233958	1.23572	0.0706657	0	0	-0.304249	1.30466	-0.233201	0.0885199	0.00789711	NA
chr1:63691741_1_hs	chr1:63691741_1	chr1	63691741	ref	1	388.815	441.708	0.186539	0.363132	0.216478	0	0	340.735	336.034	-0.0168386	0.374524	0.0158603	0	0	-0.199268	0.417113	-0.477732	0.198706	0.0187534	NA
chr1:63691741_2_hs	chr1:63691741_2	chr1	63692010	ref	2	121.054	231.3	0.935955	0.500479	1.21136	0.214689	0	106.919	134.764	0.337871	0.568972	0.257568	0	0	-0.577756	0.635825	-0.908671	0.439467	0.055986	NA
chr1:63693992_1_hs	chr1:63693992_1	chr1	63693992	ref	1	20.6895	37.7487	0.875782	1.1457	0.352005	0	0	2.87619	1.35399	-1.00845	2.09274	0.200734	0	0	-1.7917	1.51653	-1.18145	0.624474	0.0913536	NA
chr1:63693992_2_hs	chr1:63693992_2	chr1	63694261	ref	2	436.58	666.611	0.607875	0.52508	0.607313	0.00945833	0	208.938	252.733	0.27731	0.377395	0.334925	0	0	-0.286842	0.54077	-0.530432	0.22489	0.0221944	NA
chr1:63698450_1_hs	chr1:63698450_1	chr1	63698450	ref	1	70.4316	54.0112	-0.387784	0.994583	0.157008	0	0	382.353	319.321	-0.261015	0.357094	0.33272	0	0	0.151899	0.721366	0.210572	0.0792396	0.00719177	NA
chr1:63698450_2_hs	chr1:63698450_2	chr1	63698719	ref	2	296.78	215.613	-0.461658	0.404699	0.595208	0.00728134	0	146.606	128.671	-0.184418	0.760888	0.0923246	0	0	0.293899	0.678644	0.433068	0.177201	0.0159134	NA
chr1:63703441_2_hs	chr1:63703441_2	chr1	63703710	ref	2	252.975	185.168	-0.450426	0.389649	0.606092	0.00914049	0	91.2077	76.7864	-0.244314	1.00174	0.0929557	0	0	0.2438	0.772098	0.315763	0.123677	0.0108558	NA
chr1:63731747_1_hs	chr1:63731747_1	chr1	63731747	ref	1	1473.85	3843.13	1.38223	0.455197	2.62107	1.18167	0	1810.99	5150.22	1.50754	0.499921	2.59088	1.15723	0	0.121689	0.554283	0.219543	0.0829007	0.00747543	NA
chr1:63731747_2_hs	chr1:63731747_2	chr1	63732016	ref	2	188.563	236.629	0.328444	0.409452	0.374211	0	0	147.485	230.498	0.643871	0.42743	0.879522	0.078928	0	0.297343	0.466447	0.637465	0.280816	0.0299421	NA
chr1:63743851_1_hs	chr1:63743851_1	chr1	63743851	ref	1	17.1716	22.8606	0.420012	1.26327	0.131045	0	0	78.3973	115.013	0.555734	0.951758	0.252366	0	0	0.127634	1.21987	0.104629	0.0377869	0.00317511	NA
chr1:63743851_2_hs	chr1:63743851_2	chr1	63744120	ref	2	68.9884	67.4978	-0.028238	0.629977	0.0158114	0	0	109.751	124.682	0.18725	0.915297	0.0768069	0	0	0.239669	0.873204	0.274471	0.105837	0.00936321	NA
chr1:63746893_1_hs	chr1:63746893_1	chr1	63746893	ref	1	96.0729	47.501	-1.00902	0.91869	0.56533	0.00211081	0	144.146	121.84	-0.23964	0.830005	0.111936	0	0	0.778069	0.978137	0.79546	0.370238	0.0436394	NA
chr1:63746893_2_hs	chr1:63746893_2	chr1	63747162	ref	2	310.158	253.127	-0.290648	0.659964	0.180688	0	0	263.536	228.943	-0.199528	0.430227	0.191917	0	0	0.0889846	0.69522	0.127995	0.0466497	0.00404602	NA
chr1:63778779_1_hs	chr1:63778779_1	chr1	63778779	ref	1	142.587	139.633	-0.0283661	0.46546	0.0216344	0	0	99.1859	151.791	0.60916	0.548922	0.573308	0.00318684	0	0.612447	0.517703	1.18301	0.625608	0.0916602	NA
chr1:63794728_1_hs	chr1:63794728_1	chr1	63794728	ref	1	1036.03	1247.33	0.266429	0.36401	0.333284	0	0	590.418	380.173	-0.632122	0.431968	0.84354	0.0673873	0	-0.866035	0.428905	-2.01918	1.36182	0.280089	NA
chr1:63794728_2_hs	chr1:63794728_2	chr1	63794997	ref	2	58.2617	28.6775	-1.01903	1.01774	0.499357	0	0	61.6012	44.5944	-0.476791	0.908793	0.22197	0	0	0.492963	0.942612	0.522975	0.221132	0.0217527	NA
chr1:63817156_1_hs	chr1:63817156_1	chr1	63817156	ref	1	418.536	441.071	0.0728357	0.423834	0.0637097	0	0	75.9893	131.007	0.785045	0.461016	1.05259	0.143399	0	0.728276	0.432414	1.68421	1.03555	0.189391	NA
chr1:63817156_2_hs	chr1:63817156_2	chr1	63817425	ref	2	273.44	232.839	-0.229112	0.440001	0.219992	0	0	155.93	210.593	0.429659	0.835921	0.216629	0	0	0.613707	0.870331	0.705142	0.318106	0.0351223	NA
chr1:63821393_1_hs	chr1:63821393_1	chr1	63821393	ref	1	498.554	283.441	-0.811747	0.572644	0.805972	0.0548044	0	304.463	264.09	-0.20748	0.461246	0.185195	0	0	0.577311	0.623299	0.926218	0.450589	0.0582181	NA
chr1:63821393_2_hs	chr1:63821393_2	chr1	63821662	ref	2	892.561	816.246	-0.130243	0.329335	0.159583	0	0	571.91	547.364	-0.0613299	0.354331	0.0641989	0	0	0.092199	0.357251	0.258079	0.0988983	0.00904773	NA
chr1:63827635_1_hs	chr1:63827635_1	chr1	63827635	ref	1	194.801	151.318	-0.360021	0.537197	0.298657	0	0	249.402	190.014	-0.388429	0.59441	0.2895	0	0	-0.026394	0.646294	-0.040839	0.014383	0.00105593	NA
chr1:63827635_2_hs	chr1:63827635_2	chr1	63827904	ref	2	101.283	133.553	0.404124	0.629334	0.283347	0	0	135.538	128.753	-0.0706692	0.82938	0.0305391	0	0	-0.460143	0.875904	-0.525335	0.222319	0.0219862	NA
chr1:63835144_1_hs	chr1:63835144_1	chr1	63835144	ref	1	2.56969	14.824	2.54615	1.20187	1.46683	0.350055	0	0.918978	3.2972	1.85631	2.04494	0.438889	0	0	-0.675469	1.54824	-0.43628	0.178727	0.0159963	NA
chr1:63835144_2_hs	chr1:63835144_2	chr1	63835413	ref	2	150.926	148.613	-0.0195393	0.821739	0.00831782	0	0	69.4666	62.4433	-0.149425	1.01134	0.0542655	0	0	-0.137013	1.0528	-0.130141	0.0474715	0.00407979	NA
chr1:63848690_1_hs	chr1:63848690_1	chr1	63848690	ref	1	296.904	292.604	-0.0181297	0.40517	0.0157834	0	0	108.048	69.8633	-0.623282	0.816365	0.35147	0	0	-0.572222	0.657277	-0.870594	0.415696	0.0517243	NA
chr1:63848690_2_hs	chr1:63848690_2	chr1	63848959	ref	2	73.7819	103.926	0.498217	0.542644	0.445448	0	0	80.1604	51.0346	-0.647314	1.06594	0.264663	0	0	-1.12586	0.831971	-1.35324	0.754541	0.120313	NA
chr1:63861013_1_hs	chr1:63861013_1	chr1	63861013	ref	1	343.174	323.223	-0.0845584	0.570097	0.054488	0	0	303.817	456.671	0.58432	0.59687	0.484664	0	0	0.618652	0.739111	0.837021	0.395147	0.0484873	NA
chr1:63861013_2_hs	chr1:63861013_2	chr1	63861282	ref	2	154.947	370.433	1.25367	0.694877	1.14748	0.183519	0	56.8605	89.1464	0.654598	0.734011	0.42888	0	0	-0.536662	0.882487	-0.608125	0.265116	0.0271432	NA
chr1:6386494_1_hs	chr1:6386494_1	chr1	6386494	ref	1	53.245	49.8699	-0.0905079	1.02697	0.0316233	0	0	115.026	173.407	0.589511	0.442132	0.738924	0.0375502	0	0.663234	0.825796	0.803145	0.3748	0.0445715	NA
chr1:6386494_2_hs	chr1:6386494_2	chr1	6386763	ref	2	20.9216	65.8009	1.64399	1.28509	0.69724	0.0275211	0	43.5646	67.9734	0.632069	1.00543	0.276073	0	0	-0.978839	1.38903	-0.704693	0.317854	0.0350909	NA
chr1:63866119_2_hs	chr1:63866119_2	chr1	63866388	ref	2	27.1836	66.719	1.29995	0.994864	0.718225	0.0327168	0	2.71503	4.39581	0.71916	1.97004	0.145649	0	0	-0.566952	2.35194	-0.241057	0.0917774	0.00821747	NA
chr1:63874066_1_hs	chr1:63874066_1	chr1	63874066	ref	1	0.304263	1.95326	2.69552	1.91308	0.799052	0.0527965	0	0.281027	0.747379	1.49766	2.5336	0.256144	0	0	-1.27239	2.05424	-0.619399	0.271116	0.0280226	NA
chr1:63874066_2_hs	chr1:63874066_2	chr1	63874335	ref	2	552.863	492.415	-0.167179	0.340013	0.205552	0	0	608.184	700.222	0.200707	0.402159	0.209203	0	0	0.349779	0.399442	0.87567	0.418836	0.0524041	NA
chr1:63877205_1_hs	chr1:63877205_1	chr1	63877205	ref	1	232.408	178.26	-0.37922	0.594935	0.280789	0	0	59.1699	34.5819	-0.768634	1.21822	0.277306	0	0	-0.369603	0.971228	-0.380552	0.152714	0.0132342	NA
chr1:63877205_2_hs	chr1:63877205_2	chr1	63877474	ref	2	62.6337	92.4238	0.565078	0.912832	0.270923	0	0	44.3219	58.1791	0.400021	0.82303	0.202772	0	0	-0.150313	1.05246	-0.14282	0.0523544	0.00454304	NA
chr1:63892947_2_hs	chr1:63892947_2	chr1	63893216	ref	2	174.563	290.941	0.732737	0.462451	0.946583	0.10299	0	160.426	122.489	-0.394214	0.554661	0.321252	0	0	-1.12105	0.522963	-2.14365	1.49402	0.323332	NA
chr1:63899278_2_hs	chr1:63899278_2	chr1	63899547	ref	2	157.652	281.017	0.8292	0.547575	0.886236	0.081452	0	75.7529	68.0708	-0.149594	1.02462	0.0535862	0	0	-0.922959	0.872144	-1.05826	0.5377	0.074692	NA
chr1:63913559_2_hs	chr1:63913559_2	chr1	63913828	ref	2	68.1856	43.799	-0.640736	0.848232	0.346766	0	0	464.742	506.102	0.119642	0.384259	0.121749	0	0	0.741948	0.571491	1.29827	0.711761	0.109932	NA
chr1:63918638_1_hs	chr1:63918638_1	chr1	63918638	ref	1	155.939	285.568	0.867776	0.736872	0.621717	0.0116874	0	258.379	243.372	-0.0918391	0.577159	0.0587012	0	0	-0.926817	0.852915	-1.08665	0.557218	0.0779109	NA
chr1:63918638_2_hs	chr1:63918638_2	chr1	63918907	ref	2	170.957	90.9674	-0.906561	0.879699	0.518903	0	0	226.865	228.09	0.0114804	0.497134	0.00807607	0	0	0.894425	0.821491	1.08878	0.558697	0.0782755	NA
chr1:63920446_1_hs	chr1:63920446_1	chr1	63920446	ref	1	0.946392	0	-1.96368	3.21924	0.266103	0	0	4.10912	18.1109	2.15346	1.18599	1.15859	0.188884	0	4.12556	1.63273	2.52679	1.93888	0.504906	NA
chr1:63920446_2_hs	chr1:63920446_2	chr1	63920715	ref	2	32.5163	38.575	0.253202	1.07042	0.089904	0	0	20.9055	8.92383	-1.21597	1.59236	0.351553	0	0	-1.43417	1.21509	-1.1803	0.623641	0.091151	NA
chr1:63928834_1_hs	chr1:63928834_1	chr1	63928834	ref	1	579.204	403.365	-0.519852	0.417848	0.670692	0.0219828	0	412.969	405.018	-0.0321482	0.5695	0.0200042	0	0	0.431877	0.608749	0.70945	0.320531	0.0355116	NA
chr1:63928834_2_hs	chr1:63928834_2	chr1	63929103	ref	2	32.0588	19.2282	-0.730509	0.936481	0.361155	0	0	27.3481	46.4808	0.771573	1.07161	0.326503	0	0	1.51966	0.966277	1.57269	0.936328	0.164605	NA
chr1:63947108_1_hs	chr1:63947108_1	chr1	63947108	ref	1	13.6961	14.038	0.0347257	1.25884	0.00966436	0	0	9.63029	38.6014	2.00676	1.32257	0.888783	0.0823509	0	1.94622	1.37794	1.41241	0.801811	0.131561	NA
chr1:63947108_2_hs	chr1:63947108_2	chr1	63947377	ref	2	136.758	249.737	0.86278	0.537422	0.964951	0.109537	0	117.953	109.598	-0.102293	0.545154	0.0699898	0	0	-0.922651	0.584337	-1.57897	0.941793	0.165954	NA
chr1:63968793_1_hs	chr1:63968793_1	chr1	63968793	ref	1	203.556	223.649	0.132034	0.436276	0.117951	0	0	552.384	480.598	-0.200813	0.300897	0.297113	0	0	-0.316438	0.362452	-0.873049	0.417214	0.0520478	NA
chr1:63968793_2_hs	chr1:63968793_2	chr1	63969062	ref	2	283.523	298.814	0.0790801	0.475927	0.0614648	0	0	713.627	897.065	0.331085	0.33517	0.490467	0	0	0.237092	0.459426	0.516061	0.217662	0.0212315	NA
chr1:63975366_1_hs	chr1:63975366_1	chr1	63975366	ref	1	173.454	239.738	0.469277	0.497524	0.461469	0	0	302.993	398.522	0.397189	0.449689	0.423543	0	0	-0.072649	0.562988	-0.129042	0.0470505	0.00405463	NA
chr1:63975366_2_hs	chr1:63975366_2	chr1	63975635	ref	2	238.582	279.632	0.227366	0.331671	0.307138	0	0	73.3232	656.991	3.16289	1.60089	1.31706	0.268637	0	2.86309	1.30221	2.19863	1.55433	0.34234	NA
chr1:63983940_1_hs	chr1:63983940_1	chr1	63983940	ref	1	0.417109	3.7369	3.19008	2.41419	0.729622	0.0354324	0	247.654	304.598	0.294339	0.384407	0.352756	0	0	-2.90884	1.90192	-1.52942	0.899077	0.155088	NA
chr1:63983940_2_hs	chr1:63983940_2	chr1	63984209	ref	2	380.345	305.184	-0.31528	0.343306	0.445597	0	0	542.881	569.634	0.0674443	0.34805	0.07245	0	0	0.365984	0.339791	1.07709	0.550611	0.0767284	NA
chr1:64004429_1_hs	chr1:64004429_1	chr1	64004429	ref	1	267.169	232.071	-0.202091	0.367376	0.234886	0	0	176.276	192.947	0.13077	0.384932	0.134265	0	0	0.332932	0.323257	1.02993	0.518497	0.0711371	NA
chr1:64004429_2_hs	chr1:64004429_2	chr1	64004698	ref	2	380.427	350.817	-0.113942	0.403041	0.109354	0	0	282.003	346.833	0.294783	0.378172	0.360825	0	0	0.383157	0.418801	0.91489	0.443397	0.0567407	NA
chr1:64039435_1_hs	chr1:64039435_1	chr1	64039435	ref	1	186.064	139.437	-0.4142	0.479421	0.411605	0	0	133.917	97.0267	-0.462458	0.519027	0.428379	0	0	-0.0501028	0.42817	-0.117016	0.0424659	0.00368146	NA
chr1:64042717_1_hs	chr1:64042717_1	chr1	64042717	ref	1	574.751	880.247	0.615686	0.280118	1.55358	0.40208	0	305.427	634.906	1.05543	0.350969	2.57892	1.14706	0	0.426217	0.325059	1.3112	0.721726	0.112283	NA
chr1:64042717_2_hs	chr1:64042717_2	chr1	64042986	ref	2	0	0	NA	NA	0	NA	NA	0.0834217	0.484194	2.60929	2.37319	0.566141	0.00229748	0	0.454828	2.71592	0.167467	0.0619797	0.00556749	NA
chr1:64073588_1_hs	chr1:64073588_1	chr1	64073588	ref	1	181.634	168.326	-0.105956	0.573594	0.0688238	0	0	562.981	681.936	0.27402	0.5279	0.219173	0	0	0.324581	0.641771	0.505758	0.212521	0.020634	NA
chr1:64073588_2_hs	chr1:64073588_2	chr1	64073857	ref	2	1240.22	1473.89	0.247764	0.443912	0.239011	0	0	1089.46	1036.63	-0.0721295	0.270593	0.102479	0	0	-0.293055	0.396221	-0.739624	0.337688	0.0382982	NA
chr1:64077221_1_hs	chr1:64077221_1	chr1	64077221	ref	1	43.8612	23.3819	-0.901414	1.22868	0.334263	0	0	34.919	9.14193	-1.91263	1.33549	0.817876	0.0589035	0	-0.983859	1.11402	-0.883157	0.423484	0.0534602	NA
chr1:64085010_1_hs	chr1:64085010_1	chr1	64085010	ref	1	208.879	198.441	-0.0738928	0.428707	0.0639123	0	0	156.273	123.386	-0.33832	0.816021	0.16849	0	0	-0.241256	0.772192	-0.312431	0.122218	0.0107489	NA
chr1:64085010_2_hs	chr1:64085010_2	chr1	64085279	ref	2	421.465	368.474	-0.191568	0.510198	0.150393	0	0	1144.21	875.03	-0.385637	0.384299	0.500824	0	0	-0.198276	0.536094	-0.369852	0.14783	0.0128333	NA
chr1:64092617_2_hs	chr1:64092617_2	chr1	64092886	ref	2	182.467	122.591	-0.570214	0.772425	0.336879	0	0	83.5324	42.6339	-0.964441	1.06155	0.43937	0	0	-0.389069	0.96862	-0.401674	0.16246	0.0141904	NA
chr1:64124722_1_hs	chr1:64124722_1	chr1	64124722	ref	1	18.8617	11.4091	-0.708406	1.27527	0.237654	0	0	3.60971	16.9534	2.24365	1.25306	1.13449	0.17722	0	2.92433	1.26911	2.30424	1.67348	0.390146	NA
chr1:64124722_2_hs	chr1:64124722_2	chr1	64124991	ref	2	190.063	186.575	-0.0228717	0.426699	0.0189734	0	0	212.935	332.695	0.640422	0.583411	0.564909	0.00199736	0	0.616386	0.615727	1.00107	0.499224	0.0668993	NA
chr1:64133341_2_hs	chr1:64133341_2	chr1	64133610	ref	2	405.034	388.555	-0.058244	0.358817	0.0599559	0	0	439.808	378.735	-0.220126	0.459168	0.199521	0	0	-0.189305	0.451713	-0.419082	0.170596	0.0150648	NA
chr1:64161402_1_hs	chr1:64161402_1	chr1	64161402	ref	1	48.4899	55.9109	0.21061	0.752902	0.108082	0	0	100.353	64.4553	-0.633722	0.655689	0.47652	0	0	-0.848497	0.653197	-1.29899	0.712317	0.11005	NA
chr1:64161402_2_hs	chr1:64161402_2	chr1	64161671	ref	2	587.922	497.551	-0.239027	0.511585	0.193592	0	0	434.805	789.323	0.858004	0.518188	1.00981	0.126956	0	1.04627	0.633841	1.65068	1.00522	0.182035	NA
chr1:64163606_2_hs	chr1:64163606_2	chr1	64163875	ref	2	0.22931	0	0.0828308	3.2985	0.00878903	0	0	2.42436	12.2554	2.35161	1.58625	0.859465	0.0717593	0	2.2528	2.3392	0.963065	0.474288	0.0612023	NA
chr1:64172696_1_hs	chr1:64172696_1	chr1	64172696	ref	1	3.87982	18.075	2.23066	1.25122	1.12714	0.174054	0	8.75544	1.94368	-2.21711	1.76812	0.678061	0.0233322	0	-4.50347	1.35725	-3.31808	3.04269	1.11283	NA
chr1:64172696_2_hs	chr1:64172696_2	chr1	64172965	ref	2	476.731	488.789	0.0334147	0.329349	0.0365958	0	0	220.555	206.177	-0.0964584	0.447943	0.0811809	0	0	-0.121744	0.376953	-0.322968	0.126843	0.0111035	NA
chr1:64183916_1_hs	chr1:64183916_1	chr1	64183916	ref	1	4.03897	17.5306	2.12758	1.52695	0.786449	0.0495744	0	5.53922	28.5288	2.37351	1.05062	1.62207	0.443962	0	0.213516	1.52493	0.140017	0.051271	0.00444156	NA
chr1:64183916_2_hs	chr1:64183916_2	chr1	64184185	ref	2	0	0	0	3.35245	0	0	0	10.0124	31.6027	1.66876	1.09074	0.899521	0.0861337	0	-0.468957	2.00517	-0.233875	0.0887985	0.0079174	NA
chr1:64263945_1_hs	chr1:64263945_1	chr1	64263945	ref	1	1.41796	2.58285	0.898693	1.61787	0.237647	0	0	12.5002	16.5132	0.395544	1.09607	0.143758	0	0	-0.593623	1.2933	-0.459	0.18961	0.0177364	NA
chr1:64268854_1_hs	chr1:64268854_1	chr1	64268854	ref	1	370.084	459.437	0.308169	0.553392	0.238362	0	0	944.515	1125.98	0.251853	0.440325	0.246155	0	0	-0.0420447	0.588188	-0.0714817	0.0254817	0.00200974	NA
chr1:64326919_2_hs	chr1:64326919_2	chr1	64327188	ref	2	10.6781	14.1652	0.419056	1.38446	0.117972	0	0	9.12781	25.9983	1.51425	1.3011	0.611731	0.0103641	0	1.06386	1.43575	0.740974	0.338462	0.0383832	NA
chr1:64329216_1_hs	chr1:64329216_1	chr1	64329216	ref	1	400.028	274.515	-0.54044	0.404957	0.739881	0.0377553	0	200.716	133.769	-0.580439	0.687484	0.399566	0	0	-0.0212002	0.620632	-0.034159	0.0119986	0.000845063	NA
chr1:64329216_2_hs	chr1:64329216_2	chr1	64329485	ref	2	42.7842	35.6271	-0.257015	1.12273	0.0867524	0	0	65.1016	60.5524	-0.100753	1.05479	0.0343738	0	0	0.132386	1.15313	0.114805	0.0416276	0.0036157	NA
chr1:64426645_1_hs	chr1:64426645_1	chr1	64426645	ref	1	337.71	332.962	-0.01817	0.378068	0.0169747	0	0	374.979	395.732	0.0797748	0.476218	0.0619995	0	0	0.105886	0.527081	0.200891	0.0753155	0.0069427	NA
chr1:64426645_2_hs	chr1:64426645_2	chr1	64426914	ref	2	98.8303	79.5336	-0.31026	0.728367	0.17384	0	0	69.1221	141.374	1.02607	0.774138	0.732765	0.0361261	0	1.28067	0.875882	1.46215	0.842545	0.141204	NA
chr1:64440785_2_hs	chr1:64440785_2	chr1	64441054	ref	2	70.7377	330.148	2.21815	0.70105	2.80801	1.33928	0	59.387	76.2934	0.367491	0.614283	0.259892	0	0	-1.78215	0.824573	-2.1613	1.51325	0.328559	NA
chr1:64455288_1_hs	chr1:64455288_1	chr1	64455288	ref	1	409.806	375.864	-0.127305	0.329583	0.155334	0	0	343.799	199.989	-0.778895	0.396409	1.30602	0.262732	0	-0.631453	0.326567	-1.93361	1.2744	0.255952	NA
chr1:64455288_2_hs	chr1:64455288_2	chr1	64455557	ref	2	0.0729442	0	1.4193	3.35245	0.172611	0	0	0.227029	0.184144	0.676079	2.57016	0.100994	0	0	-0.736871	2.4636	-0.299104	0.116418	0.0103068	NA
chr1:6445841_1_hs	chr1:6445841_1	chr1	6445841	ref	1	137.257	71.2586	-0.941803	1.03805	0.438591	0	0	62.9911	42.6934	-0.551404	0.841723	0.290382	0	0	0.396024	0.982921	0.402905	0.163032	0.0142823	NA
chr1:6445841_2_hs	chr1:6445841_2	chr1	6446110	ref	2	872.29	675.881	-0.366528	0.472177	0.358922	0	0	796.44	1190.29	0.578082	0.512463	0.586196	0.00550815	0	0.896073	0.597425	1.49989	0.874056	0.149123	NA
chr1:64475259_1_hs	chr1:64475259_1	chr1	64475259	ref	1	49.9615	13.0125	-1.92763	1.06456	1.15378	0.186874	0	23.6733	30.5869	0.37668	1.09756	0.135815	0	0	2.30466	0.931615	2.47383	1.87396	0.474939	NA
chr1:64475259_2_hs	chr1:64475259_2	chr1	64475528	ref	2	503.7	485.174	-0.0543913	0.362633	0.0551362	0	0	519.579	1103.78	1.08543	0.56527	1.26095	0.239074	0	1.10271	0.573874	1.92151	1.26227	0.252954	NA
chr1:64505753_2_hs	chr1:64505753_2	chr1	64506022	ref	2	0.147897	0	0.731674	3.34788	0.0824934	0	0	0.316526	0	-0.379184	3.27008	0.0420635	0	0	-1.0765	2.76186	-0.389772	0.156951	0.0137147	NA
chr1:64513970_1_hs	chr1:64513970_1	chr1	64513970	ref	1	119.8	77.3652	-0.626239	0.881037	0.321291	0	0	148.573	98.781	-0.5855	0.935507	0.274575	0	0	0.0397158	1.01782	0.0390204	0.0137327	0.00100495	NA
chr1:64513970_2_hs	chr1:64513970_2	chr1	64514239	ref	2	44.1721	117.241	1.40651	0.881279	0.956672	0.106543	0	5.25964	20.4149	1.96653	1.21796	0.973078	0.112571	0	0.622627	1.17922	0.528	0.223662	0.022082	NA
chr1:64537708_1_hs	chr1:64537708_1	chr1	64537708	ref	1	3.0788	2.82081	-0.108566	2.35921	0.0162402	0	0	0.702314	0	-1.53316	3.22814	0.19734	0	0	-1.46232	2.17472	-0.672417	0.299886	0.0323734	NA
chr1:64537708_2_hs	chr1:64537708_2	chr1	64537977	ref	2	68.5326	94.5778	0.469115	0.916639	0.21552	0	0	234.143	260.301	0.156736	0.497157	0.123459	0	0	-0.331089	0.859985	-0.384994	0.154752	0.0133677	NA
chr1:64543966_1_hs	chr1:64543966_1	chr1	64543966	ref	1	2.74779	5.19867	0.937556	1.94368	0.20097	0	0	3.92099	0	-4.01679	3.19971	0.679132	0.0235824	0	-5.0106	1.78068	-2.81386	2.31025	0.677144	NA
chr1:64543966_2_hs	chr1:64543966_2	chr1	64544235	ref	2	735.41	1298.58	0.818926	0.473451	1.07735	0.153233	0	717.812	1000.29	0.477512	0.300622	0.950037	0.10414	0	-0.318052	0.450902	-0.705367	0.318232	0.0351223	NA
chr1:64576056_1_hs	chr1:64576056_1	chr1	64576056	ref	1	834.007	771.622	-0.110717	0.356523	0.121395	0	0	502.117	834.933	0.731348	0.513699	0.810971	0.0566145	0	0.797569	0.528845	1.50813	0.881007	0.150924	NA
chr1:64576056_2_hs	chr1:64576056_2	chr1	64576325	ref	2	129.497	81.8521	-0.663525	0.619461	0.546514	0	0	434.568	278.755	-0.643278	0.353455	1.16264	0.190651	0	0.0179094	0.418873	0.0427562	0.0150697	0.00112129	NA
chr1:64598056_1_hs	chr1:64598056_1	chr1	64598056	ref	1	28.5509	51.8122	0.847517	0.902847	0.458575	0	0	127.866	63.8597	-0.996199	1.01444	0.486659	0	0	-1.76604	1.01339	-1.7427	1.08945	0.204821	NA
chr1:64607722_1_hs	chr1:64607722_1	chr1	64607722	ref	1	694.776	795.153	0.19244	0.374134	0.216811	0	0	324.637	676.966	1.05922	1.06683	0.493801	0	0	0.826487	0.737349	1.12089	0.581144	0.0828667	NA
chr1:64607722_2_hs	chr1:64607722_2	chr1	64607991	ref	2	373.598	327.291	-0.194347	0.357111	0.231888	0	0	578.653	436.18	-0.408948	0.332699	0.659549	0.0197846	0	-0.210495	0.314283	-0.669763	0.298424	0.0321316	NA
chr1:64623974_1_hs	chr1:64623974_1	chr1	64623974	ref	1	19.5486	5.86404	-1.71491	1.60685	0.543847	0	0	61.0238	63.0611	0.0493576	0.622202	0.028366	0	0	1.65793	0.768355	2.15776	1.50939	0.327508	NA
chr1:64623974_2_hs	chr1:64623974_2	chr1	64624243	ref	2	130.544	125.021	-0.0665324	0.519884	0.0466423	0	0	106.785	84.2007	-0.338769	1.0254	0.130114	0	0	-0.23155	0.916911	-0.252533	0.0965684	0.00865225	NA
chr1:64631158_1_hs	chr1:64631158_1	chr1	64631158	ref	1	28.4122	50.1867	0.827182	1.01735	0.380723	0	0	21.4241	39.5398	0.89284	0.820056	0.558679	0.000970718	0	0.0560909	1.05337	0.0532489	0.018846	0.00128405	NA
chr1:64631158_2_hs	chr1:64631158_2	chr1	64631427	ref	2	354.527	435.396	0.298434	0.328451	0.439429	0	0	205.782	164.482	-0.31989	0.71546	0.183895	0	0	-0.596205	0.642174	-0.928417	0.45199	0.0582834	NA
chr1:64678988_1_hs	chr1:64678988_1	chr1	64678988	ref	1	207.867	159.19	-0.38217	0.805457	0.197116	0	0	141.285	119.364	-0.238756	0.730428	0.128564	0	0	0.138592	0.925419	0.149761	0.0550471	0.00478869	NA
chr1:64678988_2_hs	chr1:64678988_2	chr1	64679257	ref	2	0.0834217	0	1.4193	3.35245	0.172611	0	0	16.7471	51.2331	1.61751	1.14345	0.803579	0.0541048	0	0.193779	1.9674	0.0984947	0.035486	0.00283737	NA
chr1:64703666_1_hs	chr1:64703666_1	chr1	64703666	ref	1	27.782	6.663	-2.03702	1.61738	0.682219	0.0241114	0	60.1687	50.8494	-0.235633	0.886854	0.102113	0	0	1.74315	1.05194	1.65708	1.01098	0.183865	NA
chr1:64703666_2_hs	chr1:64703666_2	chr1	64703935	ref	2	70.2271	58.2144	-0.263451	0.721276	0.145743	0	0	45.0984	41.895	-0.100652	1.05279	0.0344058	0	0	0.171866	0.843178	0.203832	0.0765047	0.00701999	NA
chr1:64823983_1_hs	chr1:64823983_1	chr1	64823983	ref	1	124	126.683	0.0341533	0.716955	0.0168223	0	0	99.7505	92.6924	-0.102251	0.617003	0.061292	0	0	-0.150634	0.750336	-0.200756	0.075261	0.0069427	NA
chr1:64823983_2_hs	chr1:64823983_2	chr1	64824252	ref	2	3.4817	3.23229	-0.0647647	2.0202	0.0112514	0	0	0.562997	8.42232	3.93304	1.68205	1.71277	0.50075	0	3.9883	2.08106	1.91647	1.25723	0.251221	NA
chr1:64834508_1_hs	chr1:64834508_1	chr1	64834508	ref	1	201.687	297.272	0.560919	0.455067	0.662097	0.020148	0	43.0806	63.4377	0.563121	1.00281	0.240765	0	0	0.0124343	0.843728	0.0147373	0.0051368	0.000232982	NA
chr1:64834508_2_hs	chr1:64834508_2	chr1	64834777	ref	2	29.3664	39.0116	0.416205	0.96142	0.177124	0	0	60.1282	96.1012	0.682241	0.672776	0.507869	0	0	0.265736	0.884059	0.300587	0.11706	0.0103527	NA
chr1:64891448_1_hs	chr1:64891448_1	chr1	64891448	ref	1	17.0695	19.3275	0.189482	1.22198	0.0571132	0	0	29.7587	26.0592	-0.181277	1.12611	0.0594278	0	0	-0.364241	1.08873	-0.334555	0.131967	0.0115305	NA
chr1:64891448_2_hs	chr1:64891448_2	chr1	64891717	ref	2	2.50388	7.28873	1.55611	1.68085	0.450313	0	0	2.45551	13.7867	2.50063	1.55146	0.970588	0.11162	0	0.913663	1.79793	0.508176	0.213724	0.0208002	NA
chr1:64898124_1_hs	chr1:64898124_1	chr1	64898124	ref	1	115.091	196.093	0.763729	0.525629	0.834965	0.0647281	0	185.672	102.817	-0.849584	0.613005	0.780502	0.0480915	0	-1.57143	0.598287	-2.62655	2.06421	0.56139	NA
chr1:64898124_2_hs	chr1:64898124_2	chr1	64898393	ref	2	169.129	174.847	0.0491418	0.479902	0.0369495	0	0	73.8246	176.447	1.25057	0.636656	1.30541	0.262331	0	1.16512	0.656524	1.77469	1.11947	0.212706	NA
chr1:64906434_2_hs	chr1:64906434_2	chr1	64906703	ref	2	582.272	760.731	0.383714	0.338123	0.591006	0.00638063	0	250.23	467.82	0.900945	0.417178	1.51142	0.376129	0	0.507761	0.410674	1.23641	0.664931	0.0998177	NA
chr1:64912008_1_hs	chr1:64912008_1	chr1	64912008	ref	1	0	1.52989	4.81239	2.59662	1.19494	0.206161	0	1.89385	1.68566	-0.117247	2.03437	0.020433	0	0	-4.91143	2.27881	-2.15526	1.50666	0.327063	NA
chr1:64915848_2_hs	chr1:64915848_2	chr1	64916117	ref	2	11.4899	13.7931	0.275375	1.5189	0.067459	0	0	87.974	93.2905	0.0844855	0.642869	0.0479618	0	0	-0.260935	0.973922	-0.267921	0.103055	0.00914951	NA
chr1:64917387_1_hs	chr1:64917387_1	chr1	64917387	ref	1	726.054	1300.03	0.838956	0.550703	0.893973	0.0841909	0	378.523	1413.86	1.90074	1.20413	0.941401	0.101192	0	1.03508	1.08795	0.951405	0.466738	0.0602369	NA
chr1:64917387_2_hs	chr1:64917387_2	chr1	64917656	ref	2	24.4326	24.5904	0.0192392	1.2129	0.00553132	0	0	11.6111	13.9099	0.276255	1.1126	0.0947954	0	0	0.24771	1.14114	0.217073	0.08189	0.00728268	NA
chr1:64920831_1_hs	chr1:64920831_1	chr1	64920831	ref	1	59.7717	142.031	1.2422	0.772673	0.966942	0.110331	0	69.3963	181.952	1.38477	0.613568	1.61955	0.442295	0	0.150914	0.896882	0.168266	0.0622944	0.00558035	NA
chr1:64933800_2_hs	chr1:64933800_2	chr1	64934069	ref	2	329.642	381.093	0.211511	0.326485	0.286437	0	0	55.1542	63.5213	0.209294	1.00566	0.0782421	0	0	0.029723	0.711914	0.0417509	0.0147095	0.0010699	NA
chr1:64956043_1_hs	chr1:64956043_1	chr1	64956043	ref	1	173.728	136.925	-0.343545	0.643014	0.226834	0	0	89.1766	106.737	0.263694	0.779034	0.133715	0	0	0.608842	0.823636	0.739212	0.337452	0.0382206	NA
chr1:64956043_2_hs	chr1:64956043_2	chr1	64956312	ref	2	6.71171	12.298	0.886365	1.32433	0.298166	0	0	2.56853	2.13552	-0.241784	2.08982	0.0419651	0	0	-1.06878	1.43345	-0.745601	0.341122	0.0386637	NA
chr1:6497650_1_hs	chr1:6497650_1	chr1	6497650	ref	1	160.981	232.493	0.529512	0.388997	0.760844	0.0429251	0	134.405	212.244	0.652873	0.495754	0.726161	0.0346262	0	0.100903	0.478326	0.21095	0.0793936	0.00719177	NA
chr1:64982981_1_hs	chr1:64982981_1	chr1	64982981	ref	1	220.133	489.632	1.15191	1.10462	0.527195	0	0	775.715	805.082	0.0514451	0.419627	0.0445883	0	0	-1.05414	0.923143	-1.1419	0.596029	0.0856164	NA
chr1:65112694_2_hs	chr1:65112694_2	chr1	65112963	ref	2	143.541	212.094	0.559732	0.408309	0.768479	0.0452635	0	235.642	501.616	1.08682	0.576492	1.22623	0.221737	0	0.490195	0.611359	0.801813	0.374008	0.0444307	NA
chr1:65114410_2_hs	chr1:65114410_2	chr1	65114679	ref	2	48.0237	83.5427	0.801901	1.0176	0.365849	0	0	76.0733	107.309	0.49255	0.743044	0.294644	0	0	-0.330868	1.06378	-0.31103	0.121606	0.0107293	NA
chr1:65170369_1_hs	chr1:65170369_1	chr1	65170369	ref	1	249.213	367.897	0.557404	0.499751	0.577256	0.00394458	0	85.2315	57.1517	-0.573504	0.63998	0.431582	0	0	-1.09154	0.539599	-2.02288	1.36567	0.280947	NA
chr1:65170369_2_hs	chr1:65170369_2	chr1	65170638	ref	2	536.745	603.936	0.16861	0.460134	0.146278	0	0	894.234	796.653	-0.165272	0.34339	0.200448	0	0	-0.316411	0.469667	-0.673692	0.30059	0.0324875	NA
chr1:65174368_1_hs	chr1:65174368_1	chr1	65174368	ref	1	181.729	311.967	0.777104	0.506371	0.903544	0.0876494	0	166.695	216.289	0.373718	0.390714	0.470032	0	0	-0.385841	0.516042	-0.747693	0.342327	0.0388482	NA
chr1:65174368_2_hs	chr1:65174368_2	chr1	65174637	ref	2	431.292	576.708	0.420836	0.476895	0.423044	0	0	152.278	454.113	1.57306	0.444099	3.40133	1.85609	0	1.11051	0.616849	1.80029	1.14378	0.219752	NA
chr1:65195803_1_hs	chr1:65195803_1	chr1	65195803	ref	1	15.3983	54.8173	1.82289	0.966879	1.22633	0.221739	0	4.74943	10.0337	1.09087	1.17875	0.450098	0	0	-0.687065	1.11113	-0.618348	0.270555	0.0280043	NA
chr1:65195803_2_hs	chr1:65195803_2	chr1	65196072	ref	2	392.65	230.468	-0.765675	0.474815	0.971279	0.111939	0	343.636	321.454	-0.0944985	0.373992	0.0966282	0	0	0.65936	0.489462	1.34711	0.749715	0.118966	NA
chr1:6519620_1_hs	chr1:6519620_1	chr1	6519620	ref	1	30.8264	45.4087	0.564505	1.04571	0.229652	0	0	20.4824	15.0732	-0.426413	1.49178	0.110699	0	0	-0.96881	1.34072	-0.722602	0.327972	0.0367413	NA
chr1:65209415_1_hs	chr1:65209415_1	chr1	65209415	ref	1	142.535	202.641	0.510168	0.734828	0.312013	0	0	170.282	207.851	0.289821	0.521291	0.237898	0	0	-0.236655	0.801799	-0.295154	0.114709	0.0101333	NA
chr1:65209415_2_hs	chr1:65209415_2	chr1	65209684	ref	2	138.122	89.2287	-0.626763	0.978757	0.282384	0	0	152.561	154.466	0.0210337	0.674379	0.0109428	0	0	0.633509	0.961309	0.659007	0.292522	0.031462	NA
chr1:65339732_1_hs	chr1:65339732_1	chr1	65339732	ref	1	373.681	384.247	0.0383778	0.324592	0.0429282	0	0	83.9835	86.0963	0.0416449	0.703642	0.020996	0	0	0.0384663	0.505617	0.0760779	0.0271693	0.00207841	NA
chr1:65339732_2_hs	chr1:65339732_2	chr1	65340001	ref	2	267.595	232.953	-0.197285	0.569728	0.137194	0	0	262.134	244.544	-0.100543	0.418626	0.09141	0	0	0.082492	0.591722	0.13941	0.0510367	0.00442286	NA
chr1:65393343_1_hs	chr1:65393343_1	chr1	65393343	ref	1	503.379	556.749	0.146872	0.325894	0.185602	0	0	470.338	482.892	0.0395597	0.30273	0.0476768	0	0	-0.110111	0.308078	-0.357412	0.142195	0.0125408	NA
chr1:65469652_1_hs	chr1:65469652_1	chr1	65469652	ref	1	12.7272	8.89809	-0.500605	1.5667	0.125329	0	0	12.4801	23.4038	0.887012	0.951779	0.454245	0	0	1.28029	1.07394	1.19215	0.632264	0.0931102	NA
chr1:6554839_1_hs	chr1:6554839_1	chr1	6554839	ref	1	57.9022	35.994	-0.680369	1.11692	0.265659	0	0	186.188	176.172	-0.0769241	0.733009	0.0379049	0	0	0.599639	0.983862	0.609474	0.265832	0.0272968	NA
chr1:6554839_2_hs	chr1:6554839_2	chr1	6555108	ref	2	25.605	268.682	3.39072	1.32458	1.97999	0.684603	0	7.65174	13.3205	0.814147	1.60476	0.213304	0	0	-2.48041	1.36024	-1.82352	1.16605	0.22557	NA
chr1:65667963_1_hs	chr1:65667963_1	chr1	65667963	ref	1	216	258.193	0.253178	0.420557	0.261877	0	0	192.245	224.397	0.219626	0.445869	0.205993	0	0	-0.025766	0.453277	-0.0568439	0.0201469	0.00130935	NA
chr1:65667963_2_hs	chr1:65667963_2	chr1	65668232	ref	2	145.869	214.896	0.561921	0.554967	0.506843	0	0	181.597	206.075	0.176284	0.513019	0.136004	0	0	-0.414017	0.627719	-0.659558	0.292824	0.031462	NA
chr1:65687585_1_hs	chr1:65687585_1	chr1	65687585	ref	1	35.8959	18.2342	-0.968781	1.33915	0.328443	0	0	60.1886	51.2423	-0.225721	0.955157	0.0898102	0	0	0.7074	1.1348	0.623372	0.27324	0.0284885	NA
chr1:65687585_2_hs	chr1:65687585_2	chr1	65687854	ref	2	134.522	81.589	-0.716146	0.893849	0.373639	0	0	48.0649	56.1979	0.231743	0.745709	0.121492	0	0	0.932006	0.877569	1.06203	0.540273	0.0751923	NA
chr1:65820873_1_hs	chr1:65820873_1	chr1	65820873	ref	1	8.10965	17.2095	1.09842	1.20119	0.443119	0	0	3.8218	3.55738	-0.0798635	1.989	0.0141374	0	0	-1.12569	1.45778	-0.772193	0.356547	0.0412496	NA
chr1:65820873_2_hs	chr1:65820873_2	chr1	65821142	ref	2	355.846	612.629	0.78075	0.454638	1.06589	0.148824	0	506.363	515.579	0.0284011	0.390054	0.02597	0	0	-0.710446	0.493949	-1.4383	0.822898	0.137012	NA
chr1:65869736_1_hs	chr1:65869736_1	chr1	65869736	ref	1	196.526	266.671	0.443202	0.413486	0.547018	0	0	335.378	450.907	0.423345	0.451486	0.457906	0	0	-0.0491664	0.492895	-0.0997502	0.0359561	0.00292143	NA
chr1:65869736_2_hs	chr1:65869736_2	chr1	65870005	ref	2	0.0834217	1.47315	4.08887	2.58643	0.943469	0.101878	0	5.3342	7.19655	0.438744	2.00506	0.0826039	0	0	-3.75692	2.39221	-1.57048	0.934408	0.163836	NA
chr1:65958871_1_hs	chr1:65958871_1	chr1	65958871	ref	1	185.977	196.338	0.0814095	0.488741	0.0616261	0	0	238.349	503.778	1.07785	0.360377	2.5557	1.12907	0	0.967377	0.462616	2.0911	1.43748	0.304351	NA
chr1:65979261_1_hs	chr1:65979261_1	chr1	65979261	ref	1	518.613	553.742	0.0931231	0.296903	0.122751	0	0	501.813	459.606	-0.125321	0.65488	0.0714816	0	0	-0.203124	0.656428	-0.309439	0.120911	0.010701	NA
chr1:65979261_2_hs	chr1:65979261_2	chr1	65979530	ref	2	445.28	316.681	-0.489346	0.395934	0.66457	0.0204596	0	609.697	534.45	-0.188169	0.309576	0.264959	0	0	0.292877	0.379187	0.772383	0.356658	0.0412634	NA
chr1:66043476_1_hs	chr1:66043476_1	chr1	66043476	ref	1	3.85647	6.98336	0.876738	1.9466	0.185469	0	0	15.3569	12.941	-0.236115	1.55584	0.0558254	0	0	-1.12114	1.68049	-0.667147	0.296986	0.0318557	NA
chr1:66043476_2_hs	chr1:66043476_2	chr1	66043745	ref	2	206.251	180.324	-0.190351	0.42062	0.186503	0	0	257.057	227.563	-0.173564	0.411726	0.171758	0	0	0.0173085	0.423678	0.0408529	0.014388	0.00105593	NA
chr1:66231259_1_hs	chr1:66231259_1	chr1	66231259	ref	1	287.019	291.934	0.0269429	0.435297	0.0219811	0	0	230.581	184.966	-0.314252	0.643817	0.203791	0	0	-0.314173	0.658997	-0.476744	0.198223	0.0187534	NA
chr1:66231259_2_hs	chr1:66231259_2	chr1	66231528	ref	2	345.486	442.962	0.358785	0.438829	0.383432	0	0	235.546	233.408	-0.0152285	0.441642	0.0121135	0	0	-0.37078	0.494583	-0.749682	0.343474	0.0389499	NA
chr1:66237493_2_hs	chr1:66237493_2	chr1	66237762	ref	2	283.699	355.565	0.3212	0.461378	0.313078	0	0	311.678	307.319	-0.0175601	0.509037	0.0121189	0	0	-0.29828	0.577235	-0.51674	0.218002	0.0212419	NA
chr1:66243019_1_hs	chr1:66243019_1	chr1	66243019	ref	1	420.159	294.209	-0.518506	0.409313	0.687745	0.0254022	0	361.129	374.631	0.054553	0.324071	0.0623225	0	0	0.594376	0.367322	1.61813	0.976196	0.174265	NA
chr1:66247715_1_hs	chr1:66247715_1	chr1	66247715	ref	1	398.157	362.112	-0.134216	0.36585	0.14647	0	0	409.056	771.525	0.912962	0.441702	1.41182	0.320004	0	1.00626	0.457479	2.19958	1.55538	0.342635	NA
chr1:66247715_2_hs	chr1:66247715_2	chr1	66247984	ref	2	15.5989	21.0614	0.440151	1.18813	0.148105	0	0	46.3631	22.1773	-1.05318	1.11997	0.459636	0	0	-1.49919	1.10079	-1.36193	0.761399	0.121461	NA
chr1:6625174_2_hs	chr1:6625174_2	chr1	6625443	ref	2	10.2678	0.184144	-4.82875	2.43555	1.32412	0.272264	0	26.8198	51.9049	0.956457	1.1221	0.4045	0	0	5.7889	1.49497	3.87226	3.96725	1.80591	NA
chr1:66252949_1_hs	chr1:66252949_1	chr1	66252949	ref	1	136.152	230.545	0.76096	0.381585	1.33602	0.277963	0	121.198	119.118	-0.0202775	0.666642	0.0106685	0	0	-0.753695	0.616186	-1.22316	0.65508	0.0978631	NA
chr1:66252949_2_hs	chr1:66252949_2	chr1	66253218	ref	2	34.9089	47.3632	0.443787	1.07449	0.167753	0	0	126.992	291.802	1.1961	0.492128	1.8216	0.573499	0	0.729372	0.935383	0.779757	0.360978	0.0418947	NA
chr1:66256788_1_hs	chr1:66256788_1	chr1	66256788	ref	1	399.185	402.011	0.00915199	0.313939	0.0102196	0	0	175.597	427.779	1.28064	0.58146	1.55857	0.405389	0	1.22635	0.581094	2.11041	1.45813	0.310234	NA
chr1:66261703_2_hs	chr1:66261703_2	chr1	66261972	ref	2	134.814	207.473	0.625553	0.62081	0.503586	0	0	206.413	332.972	0.68554	0.537464	0.69437	0.0270145	0	0.0143817	0.73007	0.0196991	0.00687983	0.000336972	NA
chr1:66271237_1_hs	chr1:66271237_1	chr1	66271237	ref	1	25.3658	1012.26	5.32005	0.436016	33.5155	31.2751	28.385	14.1301	265.726	4.23461	0.489388	17.2991	15.2523	12.1686	-1.07782	0.597842	-1.80285	1.14623	0.220068	0.734009
chr1:66274556_1_hs	chr1:66274556_1	chr1	66274556	ref	1	11.0626	18.6395	0.762307	1.48506	0.21629	0	0	2.63004	10.8889	2.05769	1.70399	0.643571	0.0160845	0	1.24853	1.67226	0.746611	0.341704	0.0387888	NA
chr1:66274556_2_hs	chr1:66274556_2	chr1	66274825	ref	2	13.8744	10.4124	-0.392415	1.26015	0.121769	0	0	33.5907	31.4693	-0.0878524	1.31446	0.0237817	0	0	0.322253	1.30737	0.24649	0.0940407	0.00840496	NA
chr1:66278282_2_hs	chr1:66278282_2	chr1	66278551	ref	2	18.2067	13.5318	-0.418638	1.38454	0.117832	0	0	20.2962	28.4362	0.494671	1.11635	0.181984	0	0	0.887276	1.185	0.748757	0.342941	0.0388961	NA
chr1:66282510_1_hs	chr1:66282510_1	chr1	66282510	ref	1	61.3656	40.8424	-0.582164	0.986144	0.255738	0	0	62.3335	70.8348	0.191041	0.90256	0.0796849	0	0	0.783644	1.02901	0.761554	0.350348	0.0403519	NA
chr1:66282510_2_hs	chr1:66282510_2	chr1	66282779	ref	2	7.54749	17.2584	1.20267	1.52144	0.367291	0	0	0.143607	0	0.73167	3.34788	0.0824929	0	0	-0.503642	2.07716	-0.242467	0.0923638	0.00823495	NA
chr1:66286109_1_hs	chr1:66286109_1	chr1	66286109	ref	1	165.357	121.558	-0.439503	0.756597	0.250796	0	0	309.346	367.053	0.24945	0.357808	0.31363	0	0	0.672359	0.650802	1.03312	0.520647	0.0714753	NA
chr1:66286109_2_hs	chr1:66286109_2	chr1	66286378	ref	2	34.2941	49.6797	0.539897	1.03966	0.219287	0	0	171.722	135.053	-0.342589	0.676652	0.212791	0	0	-0.88578	0.923877	-0.958764	0.471498	0.0609703	NA
chr1:66291211_1_hs	chr1:66291211_1	chr1	66291211	ref	1	309.3	292.421	-0.0778821	0.508724	0.0563448	0	0	122.889	447.722	1.86389	1.22505	0.89232	0.0835451	0	1.86029	0.91533	2.03238	1.37556	0.283488	NA
chr1:66292818_2_hs	chr1:66292818_2	chr1	66293087	ref	2	426.425	584.104	0.45128	0.469393	0.473215	0	0	532.408	519.053	-0.0345084	0.469792	0.0262054	0	0	-0.438056	0.565771	-0.774264	0.357759	0.0414186	NA
chr1:66294762_1_hs	chr1:66294762_1	chr1	66294762	ref	1	122.492	137.487	0.169902	0.574251	0.115017	0	0	49.4424	235.994	2.25413	0.385336	8.30783	6.47264	3.17735	2.0588	0.536936	3.83434	3.89996	1.75229	3.02823
chr1:66294762_2_hs	chr1:66294762_2	chr1	66295031	ref	2	499.007	641.536	0.363807	0.526806	0.30996	0	0	420.777	297.06	-0.498868	0.482951	0.520535	0	0	-0.858833	0.626727	-1.37035	0.768075	0.123524	NA
chr1:66298397_1_hs	chr1:66298397_1	chr1	66298397	ref	1	74.7164	71.5359	-0.0658216	0.750073	0.0314832	0	0	0.0791314	0	1.4193	3.35245	0.172611	0	0	1.48669	1.6497	0.901184	0.434754	0.0553259	NA
chr1:66298397_2_hs	chr1:66298397_2	chr1	66298666	ref	2	11.0114	2.44674	-2.14699	1.72347	0.671907	0.0220175	0	23.0729	26.0693	0.184011	1.16043	0.0584852	0	0	2.32721	1.1837	1.96604	1.30721	0.265693	NA
chr1:66300670_1_hs	chr1:66300670_1	chr1	66300670	ref	1	64.6836	62.9528	-0.03454	0.912193	0.0133198	0	0	95.5591	36.8274	-1.37063	1.11708	0.657905	0.0194142	0	-1.34103	1.03321	-1.29792	0.711493	0.109923	NA
chr1:66300670_2_hs	chr1:66300670_2	chr1	66300939	ref	2	316.974	350.934	0.149529	0.367267	0.165005	0	0	100.333	108.488	0.117687	0.750119	0.0578277	0	0	-0.00585714	0.646	-0.00906678	0.00315317	3.85891e-05	NA
chr1:66316254_1_hs	chr1:66316254_1	chr1	66316254	ref	1	7.54842	30.7615	2.0351	1.1458	1.12084	0.171344	0	31.0845	64.422	1.05679	0.936988	0.586065	0.00549285	0	-0.993448	1.32641	-0.748973	0.343065	0.0389011	NA
chr1:66316254_2_hs	chr1:66316254_2	chr1	66316523	ref	2	28.9646	84.1346	1.54135	1.0201	0.88341	0.0803849	0	259.045	175.343	-0.559043	0.569471	0.486444	0	0	-2.09347	0.965129	-2.16911	1.5218	0.331761	NA
chr1:66332461_2_hs	chr1:66332461_2	chr1	66332730	ref	2	36.0192	28.8483	-0.310435	1.16586	0.102356	0	0	193.113	152.587	-0.336654	0.708801	0.197354	0	0	-0.0560461	0.970991	-0.0577205	0.0204647	0.00134043	NA
chr1:66343842_1_hs	chr1:66343842_1	chr1	66343842	ref	1	34.5197	59.457	0.788815	1.0345	0.3509	0	0	7.45948	12.6249	0.772546	1.25408	0.269318	0	0	0.00226628	1.15154	0.00196805	0.000682499	3.67721e-06	NA
chr1:66346298_2_hs	chr1:66346298_2	chr1	66346567	ref	2	0.333687	0	-0.448839	3.26651	0.0502638	0	0	1.38367	0	-2.51327	3.2111	0.362697	0	0	-2.08609	2.3651	-0.882031	0.422784	0.0533395	NA
chr1:6636227_1_hs	chr1:6636227_1	chr1	6636227	ref	1	251.053	366.644	0.542014	0.571896	0.464381	0	0	51.7765	104.673	1.01813	1.05758	0.474052	0	0	0.518314	1.00223	0.517158	0.218212	0.0213076	NA
chr1:6636227_2_hs	chr1:6636227_2	chr1	6636496	ref	2	549.867	369.73	-0.569887	0.401119	0.808573	0.0558132	0	613.767	700.151	0.187396	0.425666	0.180612	0	0	0.714454	0.464221	1.53904	0.907298	0.157297	NA
chr1:66374768_2_hs	chr1:66374768_2	chr1	66375037	ref	2	152.866	258.05	0.758155	0.659754	0.601202	0.00842096	0	197.177	510.733	1.37026	0.427489	2.87001	1.39315	0	0.574796	0.800365	0.718167	0.325456	0.036373	NA
chr1:66388893_2_hs	chr1:66388893_2	chr1	66389162	ref	2	129.506	150.481	0.216478	0.456622	0.196927	0	0	289.895	587.4	1.01766	1.05819	0.473404	0	0	0.751207	0.767966	0.978177	0.484143	0.063707	NA
chr1:66446083_1_hs	chr1:66446083_1	chr1	66446083	ref	1	54.7937	67.4034	0.288687	0.740523	0.156983	0	0	14.4687	14.3352	-0.00140558	1.25914	0.000386989	0	0	-0.236546	0.890809	-0.265541	0.102047	0.00914951	NA
chr1:66446083_2_hs	chr1:66446083_2	chr1	66446352	ref	2	570.567	2923.62	2.35666	0.383596	9.09329	7.23156	3.96281	423.138	562.919	0.410826	0.310178	0.732027	0.0359391	0	-1.92953	0.367117	-5.25589	6.83176	4.30341	5.718
chr1:66450027_2_hs	chr1:66450027_2	chr1	66450296	ref	2	669.486	627.832	-0.0915937	0.375062	0.0930895	0	0	762.409	572.678	-0.412398	0.281672	0.844165	0.0675478	0	-0.321732	0.343845	-0.935689	0.456635	0.0589158	NA
chr1:66542904_1_hs	chr1:66542904_1	chr1	66542904	ref	1	119.831	367.313	1.61189	0.685934	1.72636	0.509887	0	194.37	1258.17	2.69353	0.357114	13.3363	11.3595	8.2058	1.12166	0.686233	1.63452	0.990763	0.177874	0.618428
chr1:66542904_2_hs	chr1:66542904_2	chr1	66543173	ref	2	44.9229	68.91	0.622172	1.052	0.256301	0	0	4.77605	8.63338	0.871516	1.44789	0.261833	0	0	0.209889	1.43327	0.146441	0.0537575	0.00474219	NA
chr1:66563800_1_hs	chr1:66563800_1	chr1	66563800	ref	1	24.8043	18.125	-0.458128	1.09381	0.17048	0	0	23.5442	22.6029	-0.0492721	1.13738	0.0152721	0	0	0.451918	1.00866	0.448038	0.184339	0.0168824	NA
chr1:66563800_2_hs	chr1:66563800_2	chr1	66564069	ref	2	15.832	49.5299	1.63716	1.33702	0.656063	0.0189604	0	17.1579	9.12705	-0.887239	1.32486	0.298382	0	0	-2.41157	1.4265	-1.69056	1.04133	0.191343	NA
chr1:66599140_1_hs	chr1:66599140_1	chr1	66599140	ref	1	256.55	314.38	0.289942	0.47216	0.268278	0	0	230.618	249.999	0.119778	0.500422	0.0910696	0	0	-0.135253	0.588038	-0.230008	0.0872012	0.00782748	NA
chr1:66599140_2_hs	chr1:66599140_2	chr1	66599409	ref	2	19.0692	19.7559	0.059869	1.18136	0.0179179	0	0	2.0963	3.24304	0.573388	2.03536	0.108929	0	0	0.341771	1.44204	0.237006	0.0900952	0.00802729	NA
chr1:66606502_1_hs	chr1:66606502_1	chr1	66606502	ref	1	10.8122	15.167	0.501973	1.31179	0.153681	0	0	19.8777	18.164	-0.11946	1.30217	0.0329645	0	0	-0.613365	1.33259	-0.460281	0.190228	0.0178005	NA
chr1:66606502_2_hs	chr1:66606502_2	chr1	66606771	ref	2	300.373	379.032	0.332161	0.563045	0.255525	0	0	259.646	389.283	0.580467	0.619506	0.457465	0	0	0.235113	0.752197	0.312568	0.122278	0.0107517	NA
chr1:66617350_1_hs	chr1:66617350_1	chr1	66617350	ref	1	3.7055	17.515	2.24684	1.86956	0.639331	0.0151505	0	10.7725	31.4202	1.55074	1.21568	0.694449	0.0270145	0	-0.655925	1.96038	-0.33459	0.131982	0.0115305	NA
chr1:66617350_2_hs	chr1:66617350_2	chr1	66617619	ref	2	17.9651	194.922	3.43762	1.68598	1.38242	0.303897	0	84.416	119.131	0.499366	0.948337	0.222942	0	0	-2.84907	1.68231	-1.69354	1.04406	0.191657	NA
chr1:66633483_1_hs	chr1:66633483_1	chr1	66633483	ref	1	130.995	124.049	-0.0752811	0.913795	0.029494	0	0	194.261	385.63	0.98512	0.619502	0.951582	0.104501	0	0.987679	0.928693	1.06351	0.541289	0.075371	NA
chr1:66633483_2_hs	chr1:66633483_2	chr1	66633752	ref	2	308.413	357.577	0.216373	0.348047	0.272334	0	0	213.143	194.812	-0.126615	0.432125	0.113781	0	0	-0.339153	0.413749	-0.819707	0.384699	0.0461422	NA
chr1:66677131_1_hs	chr1:66677131_1	chr1	66677131	ref	1	88.4879	100.898	0.192828	0.930857	0.07785	0	0	5.06538	4.59986	-0.112929	1.73047	0.0232065	0	0	-0.266279	1.33448	-0.199538	0.0747695	0.0069427	NA
chr1:66685442_1_hs	chr1:66685442_1	chr1	66685442	ref	1	227.072	218.289	-0.0545178	0.64681	0.0301983	0	0	278.249	187.16	-0.568059	0.500897	0.590473	0.00623209	0	-0.501142	0.700152	-0.715762	0.324095	0.0361833	NA
chr1:66725815_1_hs	chr1:66725815_1	chr1	66725815	ref	1	574.442	558.862	-0.0412759	0.290433	0.052083	0	0	581.473	448.98	-0.371	0.425022	0.417119	0	0	-0.312489	0.398333	-0.784491	0.363761	0.0423641	NA
chr1:66725815_2_hs	chr1:66725815_2	chr1	66726084	ref	2	233.451	447.624	0.935238	0.487263	1.26013	0.238623	0	214.171	143.372	-0.576911	0.966945	0.259043	0	0	-1.44323	0.912746	-1.5812	0.94373	0.166698	NA
chr1:66801086_1_hs	chr1:66801086_1	chr1	66801086	ref	1	33.8234	60.0284	0.833896	1.0444	0.372008	0	0	69.1712	73.6404	0.0940059	1.00012	0.033805	0	0	-0.74327	1.16772	-0.636516	0.280304	0.0299117	NA
chr1:66801086_2_hs	chr1:66801086_2	chr1	66801355	ref	2	121.831	93.866	-0.372375	0.844807	0.18087	0	0	52.6026	29.6675	-0.819808	1.17414	0.314221	0	0	-0.409734	1.05387	-0.388788	0.156497	0.0136824	NA
chr1:66917839_1_hs	chr1:66917839_1	chr1	66917839	ref	1	631.052	613.015	-0.0431143	0.305889	0.0516305	0	0	878.495	757.666	-0.215565	0.338104	0.280872	0	0	-0.179927	0.302589	-0.594624	0.257986	0.0263443	NA
chr1:66917839_2_hs	chr1:66917839_2	chr1	66918108	ref	2	54.8118	433.043	2.98081	1.38002	1.5118	0.376402	0	207.724	238.463	0.201653	0.746391	0.104009	0	0	-2.68003	1.35977	-1.97094	1.31219	0.266773	NA
chr1:67013544_1_hs	chr1:67013544_1	chr1	67013544	ref	1	505.212	675.904	0.41722	0.409121	0.511697	0	0	284.213	357.103	0.331115	0.33922	0.482788	0	0	-0.0557857	0.404785	-0.137816	0.0504216	0.00435978	NA
chr1:67013544_2_hs	chr1:67013544_2	chr1	67013813	ref	2	84.3827	186.1	1.14441	0.771226	0.860629	0.072115	0	31.0506	27.8322	-0.147931	1.13148	0.0477015	0	0	-1.27853	1.0609	-1.20514	0.641779	0.0953738	NA
chr1:67019848_1_hs	chr1:67019848_1	chr1	67019848	ref	1	0.45004	0.674193	0.734542	2.00051	0.146614	0	0	39.9116	41.0244	0.0364057	0.839271	0.0152925	0	0	-0.737599	1.3756	-0.5362	0.22781	0.0224058	NA
chr1:67019848_2_hs	chr1:67019848_2	chr1	67020117	ref	2	105.142	181.071	0.777893	0.815848	0.468077	0	0	54.9692	81.2051	0.568204	0.796403	0.322796	0	0	-0.138277	0.984646	-0.140433	0.0514317	0.00448614	NA
chr1:67031146_1_hs	chr1:67031146_1	chr1	67031146	ref	1	46.343	111.867	1.27071	0.874016	0.835705	0.0650724	0	134.968	120.839	-0.157415	0.59719	0.101223	0	0	-1.38827	0.904391	-1.53504	0.903874	0.156671	NA
chr1:67031146_2_hs	chr1:67031146_2	chr1	67031415	ref	2	17.6189	84.4539	2.26319	1.15207	1.3056	0.262453	0	20.5248	26.5852	0.37856	0.921079	0.166805	0	0	-1.86264	1.23431	-1.50905	0.881783	0.151187	NA
chr1:67038043_1_hs	chr1:67038043_1	chr1	67038043	ref	1	227.355	184.004	-0.302247	0.473955	0.280949	0	0	217.473	291.023	0.415667	0.58422	0.321681	0	0	0.669498	0.636151	1.05242	0.533715	0.0740099	NA
chr1:67038043_2_hs	chr1:67038043_2	chr1	67038312	ref	2	1.89764	1.68566	-0.120058	2.03433	0.0209346	0	0	11.2556	21.164	0.924698	1.22614	0.346057	0	0	0.971537	1.40133	0.693295	0.31147	0.0341246	NA
chr1:67142972_1_hs	chr1:67142972_1	chr1	67142972	ref	1	15.659	12.4587	-0.314617	1.20779	0.0999137	0	0	50.1822	85.5428	0.765498	0.562589	0.760404	0.0429079	0	1.02961	0.781515	1.31746	0.726572	0.113209	NA
chr1:67148597_1_hs	chr1:67148597_1	chr1	67148597	ref	1	24.8424	29.3147	0.245486	0.963962	0.0974624	0	0	9.13209	31.7167	1.80649	1.12043	0.971044	0.111879	0	1.56956	1.09453	1.434	0.819379	0.136021	NA
chr1:67148597_2_hs	chr1:67148597_2	chr1	67148866	ref	2	1.6914	1.27491	-0.394056	2.41737	0.0602261	0	0	15.4463	23.5021	0.608663	1.11968	0.231575	0	0	0.971739	1.42335	0.682711	0.305579	0.0332386	NA
chr1:67162749_1_hs	chr1:67162749_1	chr1	67162749	ref	1	314.415	349.717	0.152353	0.36653	0.16899	0	0	281.464	378.743	0.430386	0.45459	0.463741	0	0	0.293503	0.470261	0.624129	0.273645	0.0286204	NA
chr1:67162749_2_hs	chr1:67162749_2	chr1	67163018	ref	2	522.741	1833.66	1.80957	0.535182	3.14167	1.62805	0	281.014	840.068	1.57777	0.558585	2.32475	0.946407	0	-0.234753	0.665005	-0.353009	0.140212	0.0124158	NA
chr1:67217521_2_hs	chr1:67217521_2	chr1	67217790	ref	2	8.8956	7.98883	-0.137502	1.59061	0.0309983	0	0	12.0775	20.5665	0.780137	1.16474	0.298441	0	0	0.892663	1.28676	0.69373	0.311712	0.0341522	NA
chr1:67347722_1_hs	chr1:67347722_1	chr1	67347722	ref	1	452.336	430.126	-0.0746088	0.313282	0.0905707	0	0	887.411	878.105	-0.014344	0.357639	0.0141213	0	0	0.0687626	0.344166	0.199795	0.0748731	0.0069427	NA
chr1:67347722_2_hs	chr1:67347722_2	chr1	67347991	ref	2	17.4806	50.6082	1.53666	0.95707	0.965117	0.109565	0	10.5328	5.4801	-0.924244	1.68185	0.234603	0	0	-2.38702	1.22869	-1.94274	1.2836	0.258743	NA
chr1:67350712_2_hs	chr1:67350712_2	chr1	67350981	ref	2	9.13612	42.2868	2.19805	0.966324	1.63966	0.454107	0	30.9168	69.3818	1.17096	0.990195	0.625279	0.0122512	0	-0.951809	1.11185	-0.856057	0.406751	0.0502138	NA
chr1:67352162_1_hs	chr1:67352162_1	chr1	67352162	ref	1	52.4553	104.839	1.00199	0.951384	0.534241	0	0	40.0493	38.473	-0.0508712	1.05294	0.0170659	0	0	-1.0505	1.13865	-0.922581	0.448275	0.057671	NA
chr1:67352162_2_hs	chr1:67352162_2	chr1	67352431	ref	2	300.925	397.201	0.397841	0.357398	0.575706	0.00354664	0	83.8331	45.9227	-0.861501	1.04132	0.38928	0	0	-1.20624	0.620956	-1.94256	1.28342	0.258743	NA
chr1:67394005_1_hs	chr1:67394005_1	chr1	67394005	ref	1	402.271	277.558	-0.533083	0.46549	0.598388	0.00795269	0	229.68	431.003	0.904486	0.728285	0.669061	0.0216842	0	1.3629	0.808907	1.68487	1.03615	0.189517	NA
chr1:67394005_2_hs	chr1:67394005_2	chr1	67394274	ref	2	201.748	208.435	0.049723	0.745512	0.023731	0	0	34.4433	114.61	1.72898	0.694742	1.89204	0.621883	0	1.62554	0.90913	1.78802	1.1321	0.21637	NA
chr1:67400472_2_hs	chr1:67400472_2	chr1	67400741	ref	2	49.033	52.9654	0.115028	1.08447	0.0383283	0	0	83.7537	79.5927	-0.0683868	0.877845	0.0278411	0	0	-0.175873	1.0818	-0.162574	0.0600548	0.0054357	NA
chr1:67404280_2_hs	chr1:67404280_2	chr1	67404549	ref	2	137.442	118.653	-0.206834	0.601846	0.136025	0	0	208.063	157.778	-0.395669	0.684921	0.249124	0	0	-0.179924	0.739989	-0.243144	0.0926456	0.00826526	NA
chr1:6743550_1_hs	chr1:6743550_1	chr1	6743550	ref	1	75.8859	66.1547	-0.1907	0.801268	0.0905064	0	0	62.0668	25.0002	-1.30735	1.23932	0.5354	0	0	-1.0965	1.09863	-0.998064	0.497234	0.0665731	NA
chr1:6743550_2_hs	chr1:6743550_2	chr1	6743819	ref	2	13.0831	26.5439	1.028	0.856921	0.637748	0.014546	0	5.36129	2.93487	-0.884474	1.75456	0.211696	0	0	-1.95076	0.991323	-1.96783	1.30903	0.26617	NA
chr1:67441260_1_hs	chr1:67441260_1	chr1	67441260	ref	1	18.5147	18.8277	0.0347764	1.17874	0.010344	0	0	120.403	112.737	-0.10148	0.571755	0.0659436	0	0	-0.18773	0.736925	-0.254747	0.0974976	0.00880574	NA
chr1:67441260_2_hs	chr1:67441260_2	chr1	67441529	ref	2	184.387	159.768	-0.203946	0.468976	0.178059	0	0	452.285	447.022	-0.0159504	0.30879	0.0182702	0	0	0.179289	0.371622	0.482451	0.201014	0.0190297	NA
chr1:67446724_1_hs	chr1:67446724_1	chr1	67446724	ref	1	133.116	306.795	1.20051	0.578849	1.41926	0.324123	0	185.859	280.04	0.59313	0.514911	0.603174	0.00866495	0	-0.572652	0.688262	-0.832027	0.392123	0.0477665	NA
chr1:67446724_2_hs	chr1:67446724_2	chr1	67446993	ref	2	370.927	199.18	-0.89355	0.432591	1.4104	0.31925	0	608.778	771.643	0.339679	0.517859	0.290841	0	0	1.1825	0.547276	2.1607	1.5126	0.32837	NA
chr1:67461088_1_hs	chr1:67461088_1	chr1	67461088	ref	1	68.0923	71.0821	0.0666904	0.733787	0.0326468	0	0	70.5582	68.2179	-0.0467408	0.721929	0.0230188	0	0	-0.120625	0.73129	-0.164949	0.060988	0.00549994	NA
chr1:67461088_2_hs	chr1:67461088_2	chr1	67461357	ref	2	237.549	129.551	-0.870386	0.753003	0.606025	0.00914049	0	255.911	684.003	1.41748	1.23581	0.599667	0.00816238	0	2.20033	1.18253	1.86069	1.20213	0.236869	NA
chr1:67464258_1_hs	chr1:67464258_1	chr1	67464258	ref	1	22.215	9.63622	-1.19165	1.57273	0.348109	0	0	10.6697	5.20733	-1.01524	1.47538	0.308586	0	0	0.14427	1.28602	0.112183	0.0406352	0.00343974	NA
chr1:67464258_2_hs	chr1:67464258_2	chr1	67464527	ref	2	0.846033	7.73403	3.21105	2.2986	0.789348	0.0503471	0	15.8891	4.6304	-1.74698	1.43029	0.653788	0.0183911	0	-4.99596	1.79695	-2.78025	2.26506	0.655397	NA
chr1:67468511_1_hs	chr1:67468511_1	chr1	67468511	ref	1	21.2589	14.3412	-0.555998	1.22785	0.186635	0	0	10.7389	13.2537	0.315619	1.2727	0.0946681	0	0	0.883506	1.2094	0.730532	0.332486	0.0374524	NA
chr1:67468511_2_hs	chr1:67468511_2	chr1	67468780	ref	2	31.6538	24.3335	-0.371278	1.13463	0.12872	0	0	70.8898	303.732	2.09742	1.40957	0.864061	0.0734354	0	2.36137	1.1913	1.98218	1.32368	0.269685	NA
chr1:67479491_2_hs	chr1:67479491_2	chr1	67479760	ref	2	429.339	955.341	1.15206	0.598152	1.26681	0.242211	0	879.347	917.063	0.060513	0.287654	0.0791563	0	0	-1.04428	0.587525	-1.77742	1.12206	0.213031	NA
chr1:67489641_2_hs	chr1:67489641_2	chr1	67489910	ref	2	73.0633	47.9756	-0.601858	1.12175	0.227981	0	0	12.9773	12.413	-0.0566162	1.40377	0.0142015	0	0	0.540934	1.29191	0.418709	0.170421	0.0150648	NA
chr1:67500052_1_hs	chr1:67500052_1	chr1	67500052	ref	1	211.405	436.368	1.04801	0.406905	1.99968	0.699089	0	277.694	633.605	1.19152	0.543361	1.54796	0.39849	0	0.148238	0.664277	0.223156	0.0843818	0.00768217	NA
chr1:67500052_2_hs	chr1:67500052_2	chr1	67500321	ref	2	53.1289	127.483	1.26646	0.665893	1.24272	0.230147	0	88.8427	266.861	1.58162	0.723534	1.54034	0.394015	0	0.261264	0.891439	0.293081	0.113814	0.0100955	NA
chr1:67532341_1_hs	chr1:67532341_1	chr1	67532341	ref	1	24.4525	60.6583	1.31686	1.11122	0.627096	0.012557	0	29.0421	29.0641	0.0107222	1.18678	0.00314197	0	0	-1.29702	1.32974	-0.975395	0.482324	0.0630652	NA
chr1:67532341_2_hs	chr1:67532341_2	chr1	67532610	ref	2	18.3249	39.4314	1.11127	1.10614	0.501591	0	0	7.40237	26.4987	1.83626	0.926529	1.32336	0.271946	0	0.71108	1.10715	0.642263	0.283411	0.0302424	NA
chr1:67535223_2_hs	chr1:67535223_2	chr1	67535492	ref	2	5.58765	3.52992	-0.652606	2.03012	0.12618	0	0	0.304263	0.184144	0.253464	2.53593	0.0360306	0	0	0.873369	2.00451	0.435701	0.178451	0.0159917	NA
chr1:67537572_1_hs	chr1:67537572_1	chr1	67537572	ref	1	75.2404	140.698	0.895651	0.596928	0.874513	0.0767418	0	38.2018	22.2167	-0.770561	1.173	0.291378	0	0	-1.58143	0.818204	-1.93281	1.2736	0.255909	NA
chr1:67537572_2_hs	chr1:67537572_2	chr1	67537841	ref	2	604.503	557.384	-0.1184	0.287286	0.167336	0	0	455.848	283.243	-0.683169	0.397514	1.06709	0.14919	0	-0.543311	0.333046	-1.63134	0.987929	0.177185	NA
chr1:67558367_1_hs	chr1:67558367_1	chr1	67558367	ref	1	74.1896	41.3374	-0.845834	0.732542	0.605143	0.00896875	0	14.6761	7.7645	-0.901962	1.56586	0.248256	0	0	0.0253875	0.863597	0.0293974	0.0103065	0.000607355	NA
chr1:67582927_1_hs	chr1:67582927_1	chr1	67582927	ref	1	106.593	66.1458	-0.684117	0.991432	0.309648	0	0	130.969	44.213	-1.56203	1.18321	0.728666	0.0351277	0	-0.861616	1.16472	-0.739762	0.337767	0.0383153	NA
chr1:67582927_2_hs	chr1:67582927_2	chr1	67583196	ref	2	245.863	210.89	-0.219681	0.378958	0.250173	0	0	123.57	122.365	-0.0156594	0.557637	0.00984017	0	0	0.187891	0.450981	0.416627	0.169443	0.0149837	NA
chr1:67618559_1_hs	chr1:67618559_1	chr1	67618559	ref	1	66.3306	44.1549	-0.580905	1.09006	0.226144	0	0	88.4584	73.178	-0.26933	0.967159	0.107545	0	0	0.294252	1.09539	0.268627	0.103354	0.00914951	NA
chr1:67618559_2_hs	chr1:67618559_2	chr1	67618828	ref	2	175.323	211.763	0.265986	0.630658	0.171856	0	0	105.067	64.1139	-0.706867	0.657205	0.549563	0	0	-0.912566	0.6857	-1.33085	0.736987	0.115707	NA
chr1:67652774_2_hs	chr1:67652774_2	chr1	67653043	ref	2	2.68912	0	-3.47275	3.20256	0.555641	0.000380632	0	25.5159	7.58596	-1.72655	1.39058	0.668809	0.0216226	0	1.8081	1.4549	1.24277	0.66968	0.101026	NA
chr1:67674825_1_hs	chr1:67674825_1	chr1	67674825	ref	1	41.28	39.3048	-0.06375	1.065	0.021241	0	0	72.7732	92.5344	0.344182	0.776779	0.181971	0	0	0.378981	0.986008	0.384359	0.15446	0.0133263	NA
chr1:67674825_2_hs	chr1:67674825_2	chr1	67675094	ref	2	172.294	208.772	0.280918	0.511132	0.234634	0	0	78.4692	44.2856	-0.818305	0.763499	0.546961	0	0	-1.09046	0.608275	-1.7927	1.13656	0.21767	NA
chr1:67700755_1_hs	chr1:67700755_1	chr1	67700755	ref	1	18.3687	26.8879	0.557904	1.13303	0.205905	0	0	34.8453	45.1343	0.380157	0.930374	0.165688	0	0	-0.17411	1.02177	-0.170401	0.0631371	0.00568545	NA
chr1:67700755_2_hs	chr1:67700755_2	chr1	67701024	ref	2	32.4808	22.7991	-0.500382	1.2836	0.156976	0	0	102.788	68.1373	-0.586895	0.874918	0.298995	0	0	-0.0948665	1.11537	-0.0850539	0.0304823	0.00238028	NA
chr1:6770751_1_hs	chr1:6770751_1	chr1	6770751	ref	1	1314.7	1586.23	0.269877	0.372023	0.329579	0	0	1140.5	1140.24	-0.0016085	0.308098	0.00181285	0	0	-0.265589	0.339856	-0.781475	0.361987	0.0419938	NA
chr1:6770751_2_hs	chr1:6770751_2	chr1	6771020	ref	2	20.5938	24.5831	0.259888	1.3085	0.0743971	0	0	43.3028	30.0613	-0.520676	1.16638	0.183555	0	0	-0.780137	1.2691	-0.614718	0.26862	0.0276659	NA
chr1:67712613_1_hs	chr1:67712613_1	chr1	67712613	ref	1	15.4134	9.88795	-0.62528	1.36567	0.189058	0	0	1.20335	0	-2.31441	3.2137	0.326592	0	0	-1.74451	1.57189	-1.10982	0.573364	0.0810865	NA
chr1:67712613_2_hs	chr1:67712613_2	chr1	67712882	ref	2	174.623	249.828	0.51932	0.667321	0.360074	0	0	114.502	109.172	-0.0647816	0.865007	0.0267331	0	0	-0.573354	0.949468	-0.603869	0.262862	0.0269486	NA
chr1:67717156_1_hs	chr1:67717156_1	chr1	67717156	ref	1	191.904	206.201	0.106427	0.433758	0.0935698	0	0	217.596	171.05	-0.344213	0.76478	0.185318	0	0	-0.431025	0.751031	-0.573912	0.247162	0.025102	NA
chr1:67717156_2_hs	chr1:67717156_2	chr1	67717425	ref	2	17.1151	16.67	-0.0280026	1.19791	0.00817597	0	0	27.0362	37.0521	0.459572	1.2119	0.152102	0	0	0.504201	1.22263	0.412391	0.167458	0.0147423	NA
chr1:67734532_1_hs	chr1:67734532_1	chr1	67734532	ref	1	188.386	358.618	0.924434	0.606097	0.895502	0.0848709	0	174.7	233.506	0.422047	0.548802	0.354702	0	0	-0.439657	0.737641	-0.596031	0.258727	0.0264151	NA
chr1:67734532_2_hs	chr1:67734532_2	chr1	67734801	ref	2	49.7671	101.751	1.03453	0.551797	1.21599	0.216901	0	71.6962	116.159	0.698813	0.538314	0.711671	0.0311189	0	-0.333769	0.690215	-0.483573	0.201564	0.0191442	NA
chr1:67746401_1_hs	chr1:67746401_1	chr1	67746401	ref	1	345.537	268.028	-0.362953	0.493773	0.335073	0	0	279.365	269.559	-0.0496287	0.376043	0.0481754	0	0	0.293653	0.497556	0.590191	0.255658	0.0259597	NA
chr1:67746401_2_hs	chr1:67746401_2	chr1	67746670	ref	2	247.731	216.863	-0.188879	0.403117	0.194231	0	0	132.966	100.166	-0.404509	0.849226	0.198019	0	0	-0.19856	0.711128	-0.279218	0.107862	0.00943741	NA
chr1:67750400_2_hs	chr1:67750400_2	chr1	67750669	ref	2	105.164	75.3212	-0.475559	0.799372	0.25814	0	0	16.1281	16.3965	0.0350302	1.3526	0.00906723	0	0	0.55087	1.07074	0.514477	0.21687	0.0210776	NA
chr1:67760424_1_hs	chr1:67760424_1	chr1	67760424	ref	1	295.571	226.648	-0.380287	0.477625	0.370679	0	0	384.254	443.312	0.205534	0.283706	0.329028	0	0	0.564167	0.422347	1.33579	0.740841	0.11674	NA
chr1:67760424_2_hs	chr1:67760424_2	chr1	67760693	ref	2	9.79128	9.01967	-0.0981213	1.65998	0.0209689	0	0	385.572	297.036	-0.380965	0.434917	0.419009	0	0	-0.407594	0.861516	-0.473112	0.196452	0.018392	NA
chr1:67770765_1_hs	chr1:67770765_1	chr1	67770765	ref	1	434.243	295.498	-0.551976	0.422833	0.717269	0.0323778	0	239.808	197.935	-0.279612	0.385771	0.329228	0	0	0.252422	0.41441	0.609112	0.26564	0.0272874	NA
chr1:67777174_1_hs	chr1:67777174_1	chr1	67777174	ref	1	84.197	98.5801	0.222944	0.58948	0.15164	0	0	38.339	184.896	2.26733	1.50068	0.88332	0.0803473	0	1.97706	1.12962	1.7502	1.09646	0.207264	NA
chr1:67792745_1_hs	chr1:67792745_1	chr1	67792745	ref	1	84.1201	92.5119	0.140605	0.947988	0.0544868	0	0	181.028	322.789	0.829813	0.658289	0.683051	0.0242923	0	0.631331	0.951397	0.663583	0.295029	0.0316196	NA
chr1:67792745_2_hs	chr1:67792745_2	chr1	67793014	ref	2	10.4072	19.6758	0.928674	1.49302	0.272512	0	0	18.0176	7.13013	-1.3195	1.57542	0.39547	0	0	-2.24116	1.50967	-1.48454	0.861174	0.145469	NA
chr1:67795406_1_hs	chr1:67795406_1	chr1	67795406	ref	1	59.1021	93.6036	0.655897	0.735569	0.428802	0	0	54.7805	249.603	2.18612	1.54971	0.800399	0.0531008	0	1.48513	1.19661	1.24112	0.668446	0.100856	NA
chr1:67815621_1_hs	chr1:67815621_1	chr1	67815621	ref	1	522.467	475.863	-0.133647	0.290975	0.189758	0	0	602.503	584.9	-0.0409636	0.356506	0.0416645	0	0	0.100658	0.336564	0.299077	0.116406	0.0103068	NA
chr1:67815621_2_hs	chr1:67815621_2	chr1	67815890	ref	2	47.6512	44.2505	-0.0981058	0.881446	0.0403016	0	0	84.5552	96.3948	0.193171	0.76593	0.0964311	0	0	0.274203	0.877509	0.312479	0.122239	0.0107489	NA
chr1:67823495_1_hs	chr1:67823495_1	chr1	67823495	ref	1	182.153	216.32	0.241566	0.592522	0.165261	0	0	102.726	76.6437	-0.428155	0.74337	0.248229	0	0	-0.644036	0.725362	-0.887883	0.426428	0.0540137	NA
chr1:67823495_2_hs	chr1:67823495_2	chr1	67823764	ref	2	24.1018	15.614	-0.612059	1.26461	0.201769	0	0	28.5136	15.3232	-0.884428	1.26995	0.313219	0	0	-0.290774	1.12925	-0.257493	0.0986516	0.00899481	NA
chr1:67829975_1_hs	chr1:67829975_1	chr1	67829975	ref	1	817.956	1250.73	0.611896	0.325526	1.22079	0.219225	0	432.938	529.939	0.293303	0.396191	0.33808	0	0	-0.295394	0.398833	-0.740645	0.338274	0.0383832	NA
chr1:67846913_1_hs	chr1:67846913_1	chr1	67846913	ref	1	490.033	454.983	-0.10478	0.374033	0.108255	0	0	887.946	813.025	-0.126989	0.277578	0.188881	0	0	-0.0343164	0.343345	-0.0999473	0.0360299	0.00292143	NA
chr1:67846913_2_hs	chr1:67846913_2	chr1	67847182	ref	2	18.1264	9.49219	-0.923222	1.43478	0.284058	0	0	9.72903	11.4237	0.24424	1.54786	0.0581802	0	0	1.16497	1.43546	0.811565	0.379821	0.0454529	NA
chr1:67850299_1_hs	chr1:67850299_1	chr1	67850299	ref	1	12.1777	9.68627	-0.317667	1.34812	0.0895282	0	0	19.3676	31.9809	0.728002	1.44772	0.211081	0	0	1.07169	1.48523	0.721568	0.327385	0.0366991	NA
chr1:67850299_2_hs	chr1:67850299_2	chr1	67850568	ref	2	152.567	257.605	0.751167	0.41266	1.16296	0.190866	0	25.5772	36.3612	0.513226	1.10933	0.191372	0	0	-0.180638	0.744259	-0.242708	0.0924643	0.00825885	NA
chr1:67880153_1_hs	chr1:67880153_1	chr1	67880153	ref	1	348.205	675.151	0.953056	0.520335	1.17387	0.196141	0	134.726	190.481	0.495435	0.501714	0.490254	0	0	-0.432986	0.590553	-0.733187	0.334002	0.037639	NA
chr1:67890283_1_hs	chr1:67890283_1	chr1	67890283	ref	1	101.883	110.188	0.117952	0.687814	0.0635665	0	0	12.3251	8.63693	-0.493911	1.57389	0.122824	0	0	-0.568028	1.0788	-0.526535	0.222924	0.0220574	NA
chr1:67890283_2_hs	chr1:67890283_2	chr1	67890552	ref	2	2.71157	2.1614	-0.26673	1.8361	0.0533034	0	0	2.58602	66.7804	4.68905	3.07162	0.896652	0.0853237	0	4.84124	3.06749	1.57824	0.941154	0.165868	NA
chr1:67939034_2_hs	chr1:67939034_2	chr1	67939303	ref	2	821.134	901.452	0.132721	0.484249	0.105669	0	0	958.127	1300.21	0.439058	0.448284	0.484958	0	0	0.310473	0.542982	0.571792	0.246062	0.025054	NA
chr1:67956582_1_hs	chr1:67956582_1	chr1	67956582	ref	1	232.613	216.198	-0.101633	0.421983	0.0916894	0	0	108.533	108.751	0.00140871	0.762813	0.000640397	0	0	0.0952405	0.687937	0.138444	0.0506638	0.00437157	NA
chr1:67956582_2_hs	chr1:67956582_2	chr1	67956851	ref	2	174.965	205.701	0.23473	0.59012	0.160646	0	0	249.258	248.708	0.000660898	0.407484	0.000562378	0	0	-0.218958	0.599657	-0.365139	0.145689	0.0127069	NA
chr1:68015642_1_hs	chr1:68015642_1	chr1	68015642	ref	1	130.767	148.412	0.180937	0.468495	0.15531	0	0	59.4567	57.6778	-0.0372718	0.863097	0.015223	0	0	-0.177909	0.709821	-0.250639	0.0957751	0.00854091	NA
chr1:68015642_2_hs	chr1:68015642_2	chr1	68015911	ref	2	221.43	313.038	0.49583	0.397843	0.672322	0.0220175	0	124.309	94.5286	-0.390083	0.768067	0.213575	0	0	-0.836857	0.652044	-1.28344	0.700407	0.107046	NA
chr1:68050796_1_hs	chr1:68050796_1	chr1	68050796	ref	1	229.512	265.909	0.213033	0.399703	0.226179	0	0	138.221	103.321	-0.415372	0.776033	0.227329	0	0	-0.608084	0.659356	-0.92224	0.448058	0.0576186	NA
chr1:68050796_2_hs	chr1:68050796_2	chr1	68051065	ref	2	65.0228	156.947	1.26437	0.65827	1.26151	0.239359	0	109.484	86.9309	-0.327848	0.858762	0.153271	0	0	-1.52933	0.882196	-1.73355	1.08094	0.201928	NA
chr1:68107787_1_hs	chr1:68107787_1	chr1	68107787	ref	1	0.128952	0	0.777102	3.34901	0.0880398	0	0	2.46694	3.25704	0.435334	1.51298	0.111511	0	0	-0.277115	2.04631	-0.135422	0.0494996	0.00428208	NA
chr1:68107787_2_hs	chr1:68107787_2	chr1	68108056	ref	2	245.837	263.056	0.0943273	0.422819	0.0843552	0	0	326.874	211.054	-0.627823	0.500477	0.678445	0.0234191	0	-0.684985	0.507659	-1.3493	0.751437	0.119369	NA
chr1:68114336_1_hs	chr1:68114336_1	chr1	68114336	ref	1	32.8157	53.3834	0.707671	1.01704	0.312878	0	0	65.0067	84.6036	0.385087	0.88156	0.178985	0	0	-0.33414	1.11142	-0.300642	0.117084	0.0103527	NA
chr1:68114336_2_hs	chr1:68114336_2	chr1	68114605	ref	2	2.27496	0.736574	-1.45291	2.42714	0.260085	0	0	539.935	434.128	-0.315698	0.371801	0.4025	0	0	0.86508	0.924592	0.935634	0.4566	0.0589158	NA
chr1:68120620_1_hs	chr1:68120620_1	chr1	68120620	ref	1	471.943	326.773	-0.52766	0.451604	0.615038	0.0109649	0	387.763	373.452	-0.0516687	0.523376	0.0355711	0	0	0.478005	0.601078	0.795246	0.370111	0.043613	NA
chr1:68120620_2_hs	chr1:68120620_2	chr1	68120889	ref	2	45.3111	33.0175	-0.450309	1.20504	0.149577	0	0	53.75	57.9365	0.103353	0.746796	0.0506452	0	0	0.49072	0.998038	0.491685	0.205552	0.0197242	NA
chr1:68128426_1_hs	chr1:68128426_1	chr1	68128426	ref	1	99.8062	133.956	0.420751	0.676398	0.272531	0	0	46.0797	121.481	1.39069	0.901283	0.910701	0.0903439	0	0.918921	1.00309	0.916088	0.444155	0.0568696	NA
chr1:68128426_2_hs	chr1:68128426_2	chr1	68128695	ref	2	42.6331	39.2391	-0.111515	1.07505	0.0374489	0	0	40.9279	86.7483	1.08796	0.85232	0.695096	0.0270632	0	1.17738	1.07451	1.09573	0.563527	0.0794115	NA
chr1:68139073_1_hs	chr1:68139073_1	chr1	68139073	ref	1	75.1848	123.678	0.710902	0.679819	0.529165	0	0	70.2577	103.501	0.564829	0.629302	0.432473	0	0	-0.0990532	0.745652	-0.132841	0.0485075	0.00421877	NA
chr1:68139073_2_hs	chr1:68139073_2	chr1	68139342	ref	2	189.403	228.327	0.264573	0.468153	0.242622	0	0	136.162	118.753	-0.194423	0.504244	0.155018	0	0	-0.424941	0.476321	-0.892132	0.429081	0.0543975	NA
chr1:68145518_2_hs	chr1:68145518_2	chr1	68145787	ref	2	34.9574	101.78	1.53168	0.792638	1.27318	0.245485	0	14.3961	3.8441	-1.86629	1.69256	0.568346	0.00258824	0	-3.2334	1.04638	-3.09008	2.69875	0.894209	NA
chr1:68168816_1_hs	chr1:68168816_1	chr1	68168816	ref	1	163.595	173.816	0.0914125	0.585835	0.0574943	0	0	169.407	209.854	0.303767	0.472477	0.283768	0	0	0.175959	0.617257	0.285066	0.110366	0.00959774	NA
chr1:68168816_2_hs	chr1:68168816_2	chr1	68169085	ref	2	73.5284	115.252	0.639637	0.835571	0.352647	0	0	23.4661	45.4351	0.960751	1.06982	0.432785	0	0	0.398124	1.09775	0.362673	0.144572	0.0126917	NA
chr1:68176247_1_hs	chr1:68176247_1	chr1	68176247	ref	1	36.4522	39.6533	0.12756	1.05668	0.0438725	0	0	58.4935	36.9749	-0.65531	1.48255	0.181459	0	0	-0.767587	1.39143	-0.551655	0.235686	0.023849	NA
chr1:68176247_2_hs	chr1:68176247_2	chr1	68176516	ref	2	10.8138	25.539	1.24687	1.2317	0.506702	0	0	25.1907	41.7327	0.734413	1.07158	0.307048	0	0	-0.492511	1.21727	-0.404603	0.163822	0.0143456	NA
chr1:68188337_1_hs	chr1:68188337_1	chr1	68188337	ref	1	239.265	576.227	1.26856	0.637834	1.33053	0.275234	0	102.43	157.519	0.617629	0.698515	0.424135	0	0	-0.65491	0.850435	-0.770088	0.355317	0.0410247	NA
chr1:68188337_2_hs	chr1:68188337_2	chr1	68188606	ref	2	16.9117	53.673	1.67502	0.860435	1.28761	0.253098	0	24.5926	185.591	2.91089	0.866985	3.10427	1.59478	0	1.16666	1.2816	0.910314	0.440504	0.0561273	NA
chr1:68197733_1_hs	chr1:68197733_1	chr1	68197733	ref	1	5.82035	16.7992	1.54701	1.32655	0.613437	0.0107662	0	15.9558	50.8486	1.67527	1.24644	0.747304	0.0398873	0	0.103932	1.51142	0.0687644	0.0244868	0.00180241	NA
chr1:68197733_2_hs	chr1:68197733_2	chr1	68198002	ref	2	29.0931	25.29	-0.192093	1.12381	0.0633463	0	0	3.25	35.0682	3.43864	1.17127	2.47799	1.06668	0	3.60908	1.17458	3.07265	2.67332	0.879306	NA
chr1:68202271_1_hs	chr1:68202271_1	chr1	68202271	ref	1	19.5559	3.55475	-2.43927	1.75272	0.785124	0.0492749	0	27.2543	33.051	0.283713	1.22191	0.0881012	0	0	2.70097	1.33708	2.02005	1.36273	0.280243	NA
chr1:68202271_2_hs	chr1:68202271_2	chr1	68202540	ref	2	226.327	506.273	1.15832	0.649798	1.12695	0.17393	0	95.322	116.462	0.293449	0.615583	0.198202	0	0	-0.802868	0.768702	-1.04445	0.528299	0.0728964	NA
chr1:68206199_1_hs	chr1:68206199_1	chr1	68206199	ref	1	209.237	335.543	0.684525	0.371738	1.18336	0.200825	0	273.817	535.217	0.964565	0.474726	1.37499	0.299355	0	0.259908	0.553631	0.469461	0.194676	0.0182313	NA
chr1:68206199_2_hs	chr1:68206199_2	chr1	68206468	ref	2	173.367	176.972	0.0333332	0.455336	0.026114	0	0	230.149	247.448	0.0994847	0.50133	0.0743272	0	0	0.0378552	0.524745	0.0721402	0.0257231	0.0020407	NA
chr1:68214830_2_hs	chr1:68214830_2	chr1	68215099	ref	2	160.237	170.503	0.0941136	0.556439	0.0626376	0	0	77.3355	64.0017	-0.267535	1.01133	0.101622	0	0	-0.344837	0.853939	-0.403819	0.163457	0.0143456	NA
chr1:68221579_1_hs	chr1:68221579_1	chr1	68221579	ref	1	12.4955	20.9352	0.751497	1.31692	0.24547	0	0	0.716139	4.63214	2.69869	2.04695	0.727294	0.0348535	0	1.99256	1.73732	1.14692	0.599607	0.0862112	NA
chr1:68221579_2_hs	chr1:68221579_2	chr1	68221848	ref	2	67.3244	62.1838	-0.108237	0.705906	0.0564374	0	0	218.875	286.092	0.384571	0.435129	0.42389	0	0	0.464495	0.560741	0.828359	0.389907	0.0472065	NA
chr1:68223682_1_hs	chr1:68223682_1	chr1	68223682	ref	1	847.883	1078.99	0.346058	0.471498	0.334441	0	0	480.961	439.091	-0.130279	0.36728	0.140979	0	0	-0.438333	0.484701	-0.904338	0.436737	0.0555576	NA
chr1:68223682_2_hs	chr1:68223682_2	chr1	68223951	ref	2	270.369	241.764	-0.158036	0.486717	0.127605	0	0	152.298	92.3101	-0.719106	0.960928	0.342703	0	0	-0.53812	0.817836	-0.657981	0.291961	0.0313929	NA
chr1:68269710_1_hs	chr1:68269710_1	chr1	68269710	ref	1	32.0577	42.9269	0.429014	1.0654	0.162928	0	0	104.966	142.638	0.445966	0.687325	0.28698	0	0	0.0108528	0.961775	0.0112842	0.00392778	0.00013933	NA
chr1:68269710_2_hs	chr1:68269710_2	chr1	68269979	ref	2	249.765	421.133	0.75355	0.300055	1.91987	0.64128	0	305.223	383.5	0.332116	0.349087	0.466725	0	0	-0.409718	0.427072	-0.959364	0.471887	0.061005	NA
chr1:68307492_2_hs	chr1:68307492_2	chr1	68307761	ref	2	208.183	312.174	0.581111	0.36826	0.940935	0.101005	0	42.7139	84.7662	0.992618	0.96384	0.518447	0	0	0.435977	0.792856	0.549882	0.234778	0.0236045	NA
chr1:68331242_1_hs	chr1:68331242_1	chr1	68331242	ref	1	18.7997	33.3603	0.812613	0.926819	0.419522	0	0	31.9434	33.6122	0.0822101	1.04489	0.0281267	0	0	-0.667937	0.995791	-0.67076	0.298973	0.0322169	NA
chr1:68331242_2_hs	chr1:68331242_2	chr1	68331511	ref	2	444.309	292.361	-0.600854	0.363337	1.00795	0.126335	0	447.408	388.593	-0.200725	0.447977	0.184354	0	0	0.408643	0.471617	0.866471	0.413152	0.0515291	NA
chr1:68342636_1_hs	chr1:68342636_1	chr1	68342636	ref	1	836.75	709.984	-0.236297	0.274944	0.408826	0	0	752.03	858.144	0.188845	0.393766	0.199612	0	0	0.409899	0.360226	1.13789	0.593179	0.0850815	NA
chr1:68342636_2_hs	chr1:68342636_2	chr1	68342905	ref	2	0.895741	0	-1.8866	3.22065	0.25335	0	0	0.618174	0.879766	0.322789	1.96961	0.0605695	0	0	2.18751	2.02282	1.08142	0.553602	0.0775115	NA
chr1:68375872_2_hs	chr1:68375872_2	chr1	68376141	ref	2	94.6429	127.383	0.422147	0.558269	0.347226	0	0	280.982	294.778	0.0718932	0.55811	0.0469638	0	0	-0.306155	0.653541	-0.468457	0.194188	0.0182313	NA
chr1:68384097_1_hs	chr1:68384097_1	chr1	68384097	ref	1	46.416	25.3023	-0.867933	1.13064	0.353893	0	0	128.377	128.136	0.00171675	0.512084	0.00116324	0	0	0.845032	0.716039	1.18015	0.623531	0.09111	NA
chr1:68384097_2_hs	chr1:68384097_2	chr1	68384366	ref	2	33.1245	1076	5.02117	0.448054	28.4221	26.2258	23.2917	36.7645	1454.23	5.30492	0.598086	18.1352	16.0734	13.0047	0.263346	0.666969	0.394839	0.159291	0.0140737	0.0742533
chr1:68390331_1_hs	chr1:68390331_1	chr1	68390331	ref	1	18.6011	10.7778	-0.767021	1.38604	0.236575	0	0	16.0057	12.1287	-0.388275	1.26713	0.119596	0	0	0.340863	1.16699	0.292088	0.113386	0.0100104	NA
chr1:68390331_2_hs	chr1:68390331_2	chr1	68390600	ref	2	0.987744	3.86702	1.99914	2.35335	0.402732	0	0	6.17834	22.6268	1.86944	1.0266	1.16363	0.191143	0	-0.242972	1.72527	-0.140831	0.0515855	0.00448614	NA
chr1:68442817_1_hs	chr1:68442817_1	chr1	68442817	ref	1	21.5007	21.308	-0.00126121	1.25171	0.000349288	0	0	63.7174	60.9055	-0.0605003	0.756002	0.0286239	0	0	-0.0992597	0.98421	-0.100852	0.036369	0.00293698	NA
chr1:68442817_2_hs	chr1:68442817_2	chr1	68443086	ref	2	125.156	583.109	2.21897	1.17161	1.23485	0.226118	0	54.8231	72.4283	0.406925	0.977503	0.169285	0	0	-1.71876	1.06512	-1.61368	0.972255	0.173557	NA
chr1:68449518_2_hs	chr1:68449518_2	chr1	68449787	ref	2	93.5131	119.774	0.36228	0.638868	0.243615	0	0	53.8458	207.139	1.94242	1.89614	0.514785	0	0	1.49727	1.2175	1.22979	0.66	0.0989048	NA
chr1:68542481_1_hs	chr1:68542481_1	chr1	68542481	ref	1	79.6304	69.4091	-0.191712	0.829479	0.0876616	0	0	105.971	228.054	1.10372	0.448476	1.85845	0.598571	0	1.25729	0.70316	1.78806	1.13214	0.216387	NA
chr1:68542481_2_hs	chr1:68542481_2	chr1	68542750	ref	2	29.5792	26.6728	-0.140927	1.11516	0.0460297	0	0	159.725	152.302	-0.0653615	0.816445	0.0286348	0	0	0.0753989	1.0169	0.0741456	0.026459	0.00207142	NA
chr1:68571479_1_hs	chr1:68571479_1	chr1	68571479	ref	1	25.3927	134.386	2.39883	0.621672	3.94308	2.34272	0	62.0067	47.2607	-0.385566	1.02359	0.150943	0	0	-2.72154	0.876109	-3.10639	2.72265	0.908527	2.00487
chr1:6869494_1_hs	chr1:6869494_1	chr1	6869494	ref	1	56.2058	101.305	0.854152	0.814022	0.531592	0	0	23.461	35.7174	0.613856	0.846808	0.329281	0	0	-0.231351	0.964196	-0.239942	0.0913137	0.00816487	NA
chr1:6869494_2_hs	chr1:6869494_2	chr1	6869763	ref	2	292.219	291.387	-0.000774118	0.411139	0.000652933	0	0	344.598	494.748	0.518989	0.504801	0.517269	0	0	0.488443	0.558079	0.875222	0.418559	0.0523247	NA
chr1:68798331_1_hs	chr1:68798331_1	chr1	68798331	ref	1	57.9398	192.243	1.72494	0.717116	1.79168	0.553589	0	142.241	133.578	-0.0910653	0.465494	0.0731955	0	0	-1.76577	0.736357	-2.39798	1.78289	0.433421	NA
chr1:68798331_2_hs	chr1:68798331_2	chr1	68798600	ref	2	132.621	195.801	0.557077	0.474452	0.619182	0.0113978	0	244.388	293.769	0.267634	0.419709	0.280925	0	0	-0.268797	0.499737	-0.537876	0.22866	0.0225038	NA
chr1:68916796_1_hs	chr1:68916796_1	chr1	68916796	ref	1	265.812	475.301	0.8364	0.417352	1.34618	0.283289	0	112.309	158.434	0.498115	0.928664	0.227901	0	0	-0.305048	0.858784	-0.35521	0.141203	0.0124616	NA
chr1:68916796_2_hs	chr1:68916796_2	chr1	68917065	ref	2	36.5162	27.9443	-0.377534	1.10956	0.134502	0	0	127.572	209.408	0.717165	0.763684	0.458812	0	0	1.07791	1.02693	1.04965	0.53183	0.0736863	NA
chr1:68919568_1_hs	chr1:68919568_1	chr1	68919568	ref	1	18.3089	13.2112	-0.455459	1.20414	0.151657	0	0	14.0542	117.93	3.06424	1.14697	2.1221	0.79054	0	3.42951	1.41095	2.43064	1.82182	0.450662	NA
chr1:68919568_2_hs	chr1:68919568_2	chr1	68919837	ref	2	75.378	126.794	0.754653	0.531119	0.808678	0.0558384	0	44.9809	23.711	-0.915122	0.964436	0.465101	0	0	-1.64002	0.662185	-2.47668	1.87743	0.476217	NA
chr1:68962921_1_hs	chr1:68962921_1	chr1	68962921	ref	1	1.51959	2.39387	0.702297	2.36967	0.115234	0	0	2.46465	2.82963	0.22969	1.78138	0.0470112	0	0	-0.507294	2.21316	-0.229217	0.086875	0.00782748	NA
chr1:68962921_2_hs	chr1:68962921_2	chr1	68963190	ref	2	860.662	1040.59	0.272701	0.435497	0.274746	0	0	230.124	215.389	-0.0979822	0.61571	0.0587068	0	0	-0.355608	0.606444	-0.586383	0.253663	0.025724	NA
chr1:69138715_1_hs	chr1:69138715_1	chr1	69138715	ref	1	71.9561	77.403	0.110427	0.871748	0.0461441	0	0	111.311	149.448	0.427674	0.468025	0.442696	0	0	0.294103	0.754129	0.389991	0.157052	0.0137313	NA
chr1:69138715_2_hs	chr1:69138715_2	chr1	69138984	ref	2	9.91193	8.14497	-0.267911	1.89941	0.0516698	0	0	14.2175	4.55512	-1.61929	1.62932	0.494445	0	0	-1.35851	1.58656	-0.856256	0.406873	0.050237	NA
chr1:6918358_2_hs	chr1:6918358_2	chr1	6918627	ref	2	712.658	812.794	0.187728	0.36921	0.213864	0	0	533.441	358.142	-0.572291	0.440971	0.7114	0.0310449	0	-0.735176	0.448682	-1.63853	0.994339	0.178895	NA
chr1:6923743_1_hs	chr1:6923743_1	chr1	6923743	ref	1	54.7794	72.6711	0.41214	0.92026	0.184249	0	0	80.6696	34.5798	-1.21394	1.037	0.616638	0.0111563	0	-1.59621	1.03758	-1.53839	0.906744	0.157265	NA
chr1:6923743_2_hs	chr1:6923743_2	chr1	6924012	ref	2	229.368	241.588	0.0703287	0.541054	0.0474116	0	0	246.574	271.517	0.134389	0.415874	0.126922	0	0	0.0734629	0.563169	0.130446	0.0475884	0.00408176	NA
chr1:69264113_1_hs	chr1:69264113_1	chr1	69264113	ref	1	85.5702	98.2222	0.195433	0.600518	0.127933	0	0	102.725	86.5817	-0.241312	0.648799	0.148778	0	0	-0.40755	0.604522	-0.674168	0.300852	0.0325576	NA
chr1:69264113_2_hs	chr1:69264113_2	chr1	69264382	ref	2	343.744	704.677	1.033	0.481785	1.49453	0.365934	0	446.72	633.906	0.503525	0.31716	0.949329	0.103868	0	-0.502552	0.467597	-1.07476	0.549005	0.0764006	NA
chr1:6935155_2_hs	chr1:6935155_2	chr1	6935424	ref	2	108.735	143.239	0.394695	0.547804	0.326782	0	0	207.709	213.781	0.0401322	0.376067	0.038572	0	0	-0.335069	0.48314	-0.693525	0.311598	0.0341522	NA
chr1:6962352_1_hs	chr1:6962352_1	chr1	6962352	ref	1	0.375199	1.19525	1.70757	2.19398	0.360121	0	0	1.29201	13.6267	3.41199	1.32612	1.99634	0.696614	0	1.66674	1.90825	0.87344	0.417455	0.0521108	NA
chr1:6962352_2_hs	chr1:6962352_2	chr1	6962621	ref	2	1.73893	2.07577	0.155943	1.84399	0.0303025	0	0	0.963169	0.736574	-0.207699	2.44643	0.0304248	0	0	-0.182645	2.03043	-0.0899539	0.0323005	0.00257781	NA
chr1:69671393_1_hs	chr1:69671393_1	chr1	69671393	ref	1	44.8519	78.2367	0.797251	0.810614	0.487644	0	0	51.5759	133.197	1.36106	0.857021	0.949786	0.104076	0	0.542879	1.00152	0.542054	0.230784	0.0228794	NA
chr1:69671393_2_hs	chr1:69671393_2	chr1	69671662	ref	2	101.566	73.184	-0.466641	0.893307	0.22083	0	0	116.358	143.683	0.308205	0.463241	0.295983	0	0	0.752568	0.769912	0.977473	0.483683	0.0635423	NA
chr1:6985089_1_hs	chr1:6985089_1	chr1	6985089	ref	1	285.679	217.814	-0.38863	0.626495	0.27161	0	0	277.405	216.258	-0.36169	0.410085	0.422758	0	0	0.00330103	0.633482	0.00521093	0.00180943	3.67721e-06	NA
chr1:6985089_2_hs	chr1:6985089_2	chr1	6985358	ref	2	97.8034	91.6197	-0.0896639	0.728131	0.0447962	0	0	119.232	99.0486	-0.261802	0.787646	0.131004	0	0	-0.158465	0.854945	-0.185351	0.0690744	0.00626718	NA
chr1:69879320_1_hs	chr1:69879320_1	chr1	69879320	ref	1	651.905	591.507	-0.141154	0.295397	0.198762	0	0	378.33	558.634	0.559159	0.45413	0.661105	0.019984	0	0.675846	0.420004	1.60914	0.968247	0.1726	NA
chr1:69879320_2_hs	chr1:69879320_2	chr1	69879589	ref	2	93.6403	119.26	0.354528	0.677244	0.221389	0	0	232.976	435.419	0.898931	0.459781	1.29613	0.257326	0	0.502591	0.660866	0.760504	0.349738	0.0402502	NA
chr1:69914416_1_hs	chr1:69914416_1	chr1	69914416	ref	1	148.454	138.471	-0.0972412	0.594603	0.0604341	0	0	151.643	189.869	0.326177	0.480729	0.303248	0	0	0.411071	0.603308	0.681362	0.304831	0.0331144	NA
chr1:69914416_2_hs	chr1:69914416_2	chr1	69914685	ref	2	63.8788	122.44	0.938948	0.665353	0.800835	0.0532804	0	70.8085	124.186	0.806123	0.820779	0.486744	0	0	-0.138672	0.940519	-0.147442	0.0541459	0.004748	NA
chr1:69982925_2_hs	chr1:69982925_2	chr1	69983194	ref	2	61.2612	89.8098	0.555404	0.947146	0.253671	0	0	129.252	167.38	0.377397	0.525158	0.325722	0	0	-0.192323	0.841063	-0.228667	0.0866482	0.00781287	NA
chr1:69993500_1_hs	chr1:69993500_1	chr1	69993500	ref	1	20.661	9.06723	-1.17075	1.58901	0.336058	0	0	15.4301	36.4217	1.23659	1.07207	0.604286	0.00879398	0	2.35572	1.25813	1.8724	1.21359	0.240441	NA
chr1:69993500_2_hs	chr1:69993500_2	chr1	69993769	ref	2	424.562	743.825	0.80647	0.49588	0.983479	0.116574	0	323.219	265.51	-0.280003	0.514512	0.231883	0	0	-1.03375	0.601444	-1.71877	1.06724	0.197888	NA
chr1:70079247_1_hs	chr1:70079247_1	chr1	70079247	ref	1	13.6778	2.21518	-2.60795	2.0082	0.712056	0.0312084	0	0.0791314	0	1.4193	3.35245	0.172611	0	0	3.98306	2.07387	1.92059	1.26135	0.252579	NA
chr1:70079247_2_hs	chr1:70079247_2	chr1	70079516	ref	2	146.648	512.137	1.80114	0.414513	4.85648	3.1814	0	152.327	519.724	1.76767	0.533717	3.03323	1.53223	0	-0.0484904	0.588742	-0.0823627	0.0294866	0.00217833	0.0142272
chr1:70133501_1_hs	chr1:70133501_1	chr1	70133501	ref	1	1.25885	3.2492	1.41089	1.69292	0.392955	0	0	4.74194	2.03986	-1.20581	2.37788	0.213185	0	0	-2.63102	1.80107	-1.46081	0.841431	0.141009	NA
chr1:70133501_2_hs	chr1:70133501_2	chr1	70133770	ref	2	87.6436	89.2292	0.0271737	0.697436	0.0137119	0	0	68.2171	74.8076	0.136207	0.829264	0.0607134	0	0	0.105735	0.847794	0.124718	0.0453972	0.00396279	NA
chr1:70140748_1_hs	chr1:70140748_1	chr1	70140748	ref	1	39.8096	64.9609	0.704687	0.727762	0.477689	0	0	2.06069	1.49006	-0.444595	2.06878	0.0810058	0	0	-1.10042	1.10088	-0.999583	0.498239	0.0666193	NA
chr1:70226169_1_hs	chr1:70226169_1	chr1	70226169	ref	1	59.4862	45.49	-0.381086	0.82148	0.19198	0	0	154.218	281.147	0.861445	0.528437	0.986892	0.11778	0	1.20597	0.689977	1.74784	1.09425	0.206489	NA
chr1:70428972_2_hs	chr1:70428972_2	chr1	70429241	ref	2	120.492	318.316	1.39903	0.376411	3.69511	2.11806	0	315.134	1572.42	2.31777	0.494753	5.55225	3.83867	0.421773	0.894614	0.493561	1.81257	1.15553	0.222349	0.74121
chr1:7046387_1_hs	chr1:7046387_1	chr1	7046387	ref	1	715.862	445.211	-0.682699	0.394984	1.07617	0.152785	0	396.699	321.651	-0.303028	0.359471	0.398767	0	0	0.361181	0.404669	0.892534	0.429333	0.0543977	NA
chr1:7046387_2_hs	chr1:7046387_2	chr1	7046656	ref	2	81.5521	95.5413	0.224734	0.707818	0.12444	0	0	116.29	96.6712	-0.261817	0.858207	0.119009	0	0	-0.460239	0.886458	-0.519189	0.21923	0.0214639	NA
chr1:70486985_1_hs	chr1:70486985_1	chr1	70486985	ref	1	77.8741	48.8462	-0.667445	0.890361	0.343447	0	0	129.806	125.906	-0.0522194	0.666093	0.0280229	0	0	0.571835	0.807104	0.708502	0.319997	0.0354332	NA
chr1:70486985_2_hs	chr1:70486985_2	chr1	70487254	ref	2	3.32021	2.57237	-0.341643	1.77641	0.0718657	0	0	3.57873	4.6707	0.410489	1.69316	0.0923526	0	0	0.75203	1.53358	0.490376	0.204908	0.01965	NA
chr1:70495437_1_hs	chr1:70495437_1	chr1	70495437	ref	1	188.518	127.926	-0.555569	0.82711	0.299491	0	0	157.334	167.306	0.0918966	0.660457	0.0509328	0	0	0.64287	0.902745	0.712128	0.322041	0.0358087	NA
chr1:70495437_2_hs	chr1:70495437_2	chr1	70495706	ref	2	275.621	254.558	-0.111322	0.527098	0.0794942	0	0	229.592	378.516	0.721322	0.365079	1.31715	0.268694	0	0.803782	0.542192	1.48247	0.859442	0.145132	NA
chr1:70509816_1_hs	chr1:70509816_1	chr1	70509816	ref	1	66.8331	70.9315	0.0898177	0.980386	0.0329183	0	0	116.418	149.569	0.357805	0.453812	0.366089	0	0	0.237248	0.758403	0.312826	0.122391	0.0107666	NA
chr1:70509816_2_hs	chr1:70509816_2	chr1	70510085	ref	2	158.544	254.969	0.683676	0.356739	1.25722	0.237139	0	151.673	409.913	1.43033	0.481365	2.52807	1.10728	0	0.716788	0.493556	1.45229	0.834399	0.139106	NA
chr1:7051120_1_hs	chr1:7051120_1	chr1	7051120	ref	1	784.269	852.748	0.118869	0.367273	0.127144	0	0	542.012	311.352	-0.797193	0.458211	1.08674	0.156845	0	-0.882573	0.455722	-1.93665	1.27746	0.256908	NA
chr1:7051120_2_hs	chr1:7051120_2	chr1	7051389	ref	2	339.719	302.811	-0.163192	0.463914	0.139656	0	0	295.523	160.212	-0.879132	0.624234	0.798519	0.0527484	0	-0.703751	0.629481	-1.11799	0.579099	0.0824745	NA
chr1:70528656_1_hs	chr1:70528656_1	chr1	70528656	ref	1	804.571	801.568	-0.00744657	0.340372	0.00764734	0	0	629.998	325.567	-0.949819	0.489687	1.28048	0.249421	0	-0.903362	0.479805	-1.88277	1.22379	0.243516	NA
chr1:70528656_2_hs	chr1:70528656_2	chr1	70528925	ref	2	121.402	76.3426	-0.662403	0.723352	0.443936	0	0	16.7047	4.30578	-1.92601	1.95791	0.487771	0	0	-1.1453	1.01577	-1.12752	0.585826	0.0838451	NA
chr1:70672494_1_hs	chr1:70672494_1	chr1	70672494	ref	1	27.4523	22.7844	-0.261151	1.27178	0.077117	0	0	63.9806	69.3087	0.116848	0.748397	0.0575309	0	0	0.342655	1.0287	0.333096	0.131319	0.0114088	NA
chr1:70672494_2_hs	chr1:70672494_2	chr1	70672763	ref	2	4.74339	28.4315	2.59842	1.15339	1.61496	0.439396	0	6.54858	47.7615	2.85512	1.09973	2.02568	0.717771	0	0.177312	1.57566	0.112532	0.040767	0.00346759	NA
chr1:70685379_1_hs	chr1:70685379_1	chr1	70685379	ref	1	1295.2	1690.14	0.383086	0.331615	0.605542	0.00904842	0	1016.86	1882.28	0.887529	0.423344	1.44321	0.337056	0	0.492519	0.394284	1.24915	0.674462	0.102042	NA
chr1:70685379_2_hs	chr1:70685379_2	chr1	70685648	ref	2	956.195	739.627	-0.36946	0.367598	0.501874	0	0	1546.91	1242.74	-0.315154	0.296976	0.539711	0	0	0.0558067	0.357534	0.156088	0.0575138	0.00517615	NA
chr1:7070039_1_hs	chr1:7070039_1	chr1	7070039	ref	1	180.632	154.703	-0.22177	0.477549	0.192217	0	0	121.375	275.597	1.1784	0.763645	0.910805	0.0903841	0	1.3463	0.826237	1.62944	0.986238	0.176911	NA
chr1:7070039_2_hs	chr1:7070039_2	chr1	7070308	ref	2	15.9476	13.3373	-0.240884	1.22795	0.0734114	0	0	66.2987	62.0836	-0.0901804	0.957432	0.0338778	0	0	0.12349	1.03684	0.119103	0.0432583	0.00373875	NA
chr1:70728036_1_hs	chr1:70728036_1	chr1	70728036	ref	1	193.319	165.012	-0.230955	0.527824	0.179336	0	0	218.18	252.123	0.203159	0.512729	0.159935	0	0	0.418119	0.579469	0.721556	0.327378	0.0366991	NA
chr1:70728036_2_hs	chr1:70728036_2	chr1	70728305	ref	2	1698.81	6451.27	1.9248	0.354268	7.25678	5.46353	2.1263	1817.54	4477.17	1.30025	0.317361	4.37838	2.73943	0	-0.619537	0.317018	-1.95427	1.29525	0.262136	0.84603
chr1:70945262_1_hs	chr1:70945262_1	chr1	70945262	ref	1	190.414	73.7825	-1.36382	0.758264	1.14219	0.181188	0	38.3758	160.224	2.05506	0.609394	3.1276	1.61524	0	3.36999	0.744733	4.5251	5.21919	2.84291	NA
chr1:70945262_2_hs	chr1:70945262_2	chr1	70945531	ref	2	58.664	74.1789	0.34453	0.820363	0.171014	0	0	44.5838	81.7113	0.878697	0.850015	0.521063	0	0	0.516562	0.95187	0.542681	0.231104	0.0229514	NA
chr1:71050459_1_hs	chr1:71050459_1	chr1	71050459	ref	1	123.587	230.846	0.896226	0.430406	1.4281	0.329114	0	79.0049	115.6	0.550365	0.573844	0.471706	0	0	-0.331781	0.523909	-0.63328	0.27856	0.0295953	NA
chr1:7117675_2_hs	chr1:7117675_2	chr1	7117944	ref	2	207.018	164.888	-0.324824	0.619991	0.221605	0	0	112.889	142.104	0.335194	0.796333	0.171461	0	0	0.658191	0.859483	0.765799	0.352816	0.0406968	NA
chr1:71228772_1_hs	chr1:71228772_1	chr1	71228772	ref	1	43.2976	119.16	1.45477	0.800195	1.16077	0.189918	0	80.8207	108.047	0.417617	0.552795	0.346816	0	0	-1.00118	0.799854	-1.25171	0.676384	0.102399	NA
chr1:71228772_2_hs	chr1:71228772_2	chr1	71229041	ref	2	442.881	425.349	-0.0565849	0.355169	0.0587778	0	0	1116.8	1263.94	0.178512	0.452007	0.159333	0	0	0.218293	0.459003	0.475581	0.197655	0.0186019	NA
chr1:71278831_1_hs	chr1:71278831_1	chr1	71278831	ref	1	239.245	341.06	0.51143	0.362214	0.801443	0.053448	0	92.7505	170.172	0.867916	0.641928	0.753598	0.0415647	0	0.317025	0.597958	0.530179	0.224763	0.0221646	NA
chr1:71278831_2_hs	chr1:71278831_2	chr1	71279100	ref	2	98.3892	135.802	0.470066	0.581918	0.377566	0	0	93.7651	59.6261	-0.648799	1.02066	0.279846	0	0	-1.10757	0.858596	-1.28998	0.705403	0.108267	NA
chr1:71296335_1_hs	chr1:71296335_1	chr1	71296335	ref	1	727.291	861.737	0.243513	0.28929	0.398024	0	0	845.411	563.084	-0.5847	0.524265	0.577194	0.00394458	0	-0.804484	0.510222	-1.57674	0.939845	0.165463	NA
chr1:71296335_2_hs	chr1:71296335_2	chr1	71296604	ref	2	683.23	784.023	0.1962	0.52846	0.148474	0	0	1255.46	1069.52	-0.233072	0.44255	0.222985	0	0	-0.415229	0.577432	-0.719096	0.325983	0.0364082	NA
chr1:71785587_1_hs	chr1:71785587_1	chr1	71785587	ref	1	25.2473	26.8991	0.102202	1.1411	0.0321557	0	0	65.2562	57.8879	-0.168169	1.01532	0.0612566	0	0	-0.269086	1.08974	-0.246926	0.0942227	0.0084113	NA
chr1:71785587_2_hs	chr1:71785587_2	chr1	71785856	ref	2	55.7833	125.458	1.16366	0.889771	0.719117	0.0330518	0	89.0386	113.2	0.35044	0.772942	0.186905	0	0	-0.758429	1.03847	-0.730332	0.332372	0.0374352	NA
chr1:71911361_2_hs	chr1:71911361_2	chr1	71911630	ref	2	265.245	258.826	-0.0347977	1.45549	0.00836373	0	0	322.866	384.781	0.251452	0.455856	0.23566	0	0	0.264851	0.873834	0.303091	0.118147	0.0104341	NA
chr1:71959802_1_hs	chr1:71959802_1	chr1	71959802	ref	1	158.185	173.757	0.137947	0.86487	0.058849	0	0	92.7516	74.8871	-0.303125	0.822473	0.147239	0	0	-0.434785	1.00727	-0.431645	0.176526	0.0157726	NA
chr1:71959802_2_hs	chr1:71959802_2	chr1	71960071	ref	2	22.4838	79.758	1.83089	0.988203	1.19437	0.205921	0	2.9065	1.4104	-1.01392	2.40052	0.172146	0	0	-2.78343	1.40864	-1.97598	1.31734	0.267959	NA
chr1:72006628_1_hs	chr1:72006628_1	chr1	72006628	ref	1	2.42057	1.60861	-0.542137	1.85247	0.113631	0	0	131.93	119.492	-0.139023	0.765604	0.067573	0	0	0.365233	1.31981	0.27673	0.1068	0.00943741	NA
chr1:72006628_2_hs	chr1:72006628_2	chr1	72006897	ref	2	31.9883	119.799	1.90846	0.800707	1.76573	0.535653	0	33.6946	44.1463	0.395663	1.08132	0.146038	0	0	-1.48949	1.12389	-1.3253	0.732663	0.114667	NA
chr1:72102372_1_hs	chr1:72102372_1	chr1	72102372	ref	1	0.417109	1.17534	1.54586	2.47714	0.273603	0	0	0.0834217	0	1.4193	3.35245	0.172611	0	0	-0.103038	6.03494	-0.0170736	0.00595668	0.000327504	NA
chr1:72102372_2_hs	chr1:72102372_2	chr1	72102641	ref	2	104.393	151.186	0.539257	0.543141	0.493788	0	0	80.0067	73.3995	-0.120246	0.985555	0.0443641	0	0	-0.636828	0.850705	-0.748589	0.342844	0.0388886	NA
chr1:72230350_1_hs	chr1:72230350_1	chr1	72230350	ref	1	52.5396	36.1	-0.534281	0.875187	0.266365	0	0	77.1173	50.4321	-0.61199	0.71663	0.405481	0	0	-0.108173	0.684313	-0.158076	0.0582913	0.00521386	NA
chr1:72230350_2_hs	chr1:72230350_2	chr1	72230619	ref	2	36.408	45.1537	0.315497	1.09327	0.111876	0	0	34.5052	67.3129	0.969981	0.895989	0.554405	0.000169678	0	0.664768	1.17181	0.567302	0.243738	0.0248053	NA
chr1:72286481_2_hs	chr1:72286481_2	chr1	72286750	ref	2	1377.29	1628.02	0.240218	0.367094	0.289994	0	0	1195.72	1384.48	0.210208	0.401009	0.221747	0	0	-0.0304052	0.400032	-0.076007	0.0271432	0.00207841	NA
chr1:7230010_1_hs	chr1:7230010_1	chr1	7230010	ref	1	113.296	56.0621	-1.00832	0.900815	0.580055	0.00442031	0	204.695	133.248	-0.621672	0.526448	0.624061	0.0121598	0	0.345056	0.731396	0.471776	0.195802	0.018283	NA
chr1:7230010_2_hs	chr1:7230010_2	chr1	7230279	ref	2	179.884	216.791	0.264542	0.581056	0.187816	0	0	138.639	413.651	1.5755	1.14414	0.773381	0.0463941	0	1.27668	0.899243	1.41973	0.807751	0.133042	NA
chr1:72371470_1_hs	chr1:72371470_1	chr1	72371470	ref	1	850.538	510.61	-0.735622	0.323964	1.63516	0.451569	0	579.92	452.974	-0.355081	0.314903	0.585872	0.00544446	0	0.382013	0.349741	1.09227	0.561122	0.07883	NA
chr1:72371470_2_hs	chr1:72371470_2	chr1	72371739	ref	2	8.26305	3.71203	-1.13291	1.75424	0.285334	0	0	26.5619	25.4504	-0.050707	1.16176	0.015389	0	0	1.07518	1.27007	0.846554	0.400943	0.0493629	NA
chr1:72485659_1_hs	chr1:72485659_1	chr1	72485659	ref	1	24.7556	19.3798	-0.34414	1.17436	0.113798	0	0	149.041	542.893	1.8637	1.09194	1.05619	0.144939	0	2.12266	0.958955	2.21352	1.57086	0.348156	NA
chr1:72485659_2_hs	chr1:72485659_2	chr1	72485928	ref	2	576.942	636.834	0.14025	0.386594	0.144622	0	0	508.415	506.983	-0.00418714	0.279486	0.00522244	0	0	-0.12059	0.338069	-0.356702	0.141875	0.0125335	NA
chr1:7255559_2_hs	chr1:7255559_2	chr1	7255828	ref	2	3.74557	15.8077	2.08207	1.64766	0.685383	0.0249247	0	77.9809	68.0548	-0.192024	0.707205	0.104585	0	0	-2.26506	1.20844	-1.87437	1.21553	0.240616	NA
chr1:72623110_1_hs	chr1:72623110_1	chr1	72623110	ref	1	36.0358	33.9977	-0.0793086	1.16021	0.0243378	0	0	2.33681	0	-3.27064	3.20392	0.512384	0	0	-3.19428	1.63709	-1.9512	1.29214	0.261172	NA
chr1:72623110_2_hs	chr1:72623110_2	chr1	72623379	ref	2	2.60814	1.28901	-0.944343	2.39687	0.158898	0	0	3.04821	6.82759	1.18258	1.93012	0.267546	0	0	2.04805	1.81184	1.13037	0.587839	0.0841649	NA
chr1:7262660_1_hs	chr1:7262660_1	chr1	7262660	ref	1	177.396	125.642	-0.495049	0.908956	0.232099	0	0	242.452	214.588	-0.17809	0.431379	0.167667	0	0	0.285567	0.787018	0.362848	0.144651	0.0126917	NA
chr1:7262660_2_hs	chr1:7262660_2	chr1	7262929	ref	2	35.2592	29.7075	-0.23782	1.1021	0.0813649	0	0	7.92903	9.09524	0.21318	1.58185	0.0492474	0	0	0.487641	1.26656	0.385011	0.15476	0.0133677	NA
chr1:72634777_2_hs	chr1:72634777_2	chr1	72635046	ref	2	140.455	129.448	-0.115452	0.657177	0.0652255	0	0	129.492	113.363	-0.18818	0.590141	0.125042	0	0	-0.0650819	0.681742	-0.0954641	0.0343533	0.00275796	NA
chr1:72649397_2_hs	chr1:72649397_2	chr1	72649666	ref	2	10.6779	5.91988	-0.832632	1.91901	0.177589	0	0	9.08546	2.97394	-1.58296	1.78877	0.424595	0	0	-0.753357	1.55147	-0.485575	0.202547	0.0192712	NA
chr1:7265923_1_hs	chr1:7265923_1	chr1	7265923	ref	1	826.108	618.513	-0.415633	0.423481	0.486301	0	0	965.039	785.518	-0.295837	0.403286	0.334218	0	0	0.111552	0.483814	0.230568	0.0874323	0.00782748	NA
chr1:7265923_2_hs	chr1:7265923_2	chr1	7266192	ref	2	699.095	737.845	0.0755637	0.35756	0.0795486	0	0	658.882	464.691	-0.503931	0.362289	0.78453	0.0490399	0	-0.55735	0.373745	-1.49126	0.8668	0.147218	NA
chr1:72671911_1_hs	chr1:72671911_1	chr1	72671911	ref	1	143.557	112.165	-0.352594	0.915549	0.154809	0	0	214.231	210.715	-0.021172	0.704559	0.0105381	0	0	0.316335	0.97753	0.323606	0.127124	0.0111035	NA
chr1:72671911_2_hs	chr1:72671911_2	chr1	72672180	ref	2	140.162	172.533	0.30219	0.484378	0.273508	0	0	263.764	338.165	0.355653	0.373176	0.467796	0	0	0.039841	0.447499	0.0890304	0.0319573	0.00256151	NA
chr1:7292506_1_hs	chr1:7292506_1	chr1	7292506	ref	1	3.6457	1.01993	-1.80288	2.41966	0.340831	0	0	25.4344	8.49191	-1.59121	1.40126	0.591518	0.00649273	0	0.205439	1.43615	0.143049	0.0524429	0.00455407	NA
chr1:7292506_2_hs	chr1:7292506_2	chr1	7292775	ref	2	26.828	21.8272	-0.289774	1.1805	0.0936144	0	0	4.63729	92.1182	4.3099	2.38231	1.15224	0.18628	0	4.48811	1.69351	2.65017	2.09447	0.575964	NA
chr1:7300116_2_hs	chr1:7300116_2	chr1	7300385	ref	2	163.934	60759.7	8.53365	0.31809	157.815	154.783	152.685	203.318	136891	9.39499	0.322137	186.263	183.059	181.132	0.860527	0.345586	2.49005	1.89373	0.484591	1.31931
chr1:73044335_1_hs	chr1:73044335_1	chr1	73044335	ref	1	42.4883	47.0895	0.148148	0.694205	0.0803941	0	0	68.0915	62.6506	-0.129402	0.879046	0.0540549	0	0	-0.312658	0.80343	-0.389155	0.156666	0.0136887	NA
chr1:73044335_2_hs	chr1:73044335_2	chr1	73044604	ref	2	48.3267	79.0663	0.713812	1.00305	0.321767	0	0	35.2083	16.7315	-1.06442	1.53233	0.312221	0	0	-1.74038	1.31606	-1.32242	0.730421	0.113975	NA
chr1:73160817_1_hs	chr1:73160817_1	chr1	73160817	ref	1	168.686	259.601	0.616615	0.703153	0.419616	0	0	164.678	85.5495	-0.93911	0.764323	0.659178	0.0196621	0	-1.48088	0.867359	-1.70735	1.05672	0.194969	NA
chr1:73160817_2_hs	chr1:73160817_2	chr1	73161086	ref	2	52.1878	31.3195	-0.731651	1.18167	0.270993	0	0	70.0344	65.5395	-0.0921437	1.02025	0.0324348	0	0	0.610973	1.17186	0.521372	0.220326	0.021604	NA
chr1:73183588_1_hs	chr1:73183588_1	chr1	73183588	ref	1	24.7208	62.5107	1.3433	1.05222	0.695227	0.0270747	0	6.41975	14.9665	1.23332	1.4078	0.41908	0	0	-0.0829903	1.32803	-0.0624914	0.022198	0.00152733	NA
chr1:73183588_2_hs	chr1:73183588_2	chr1	73183857	ref	2	19.9312	161.415	3.01469	0.507088	8.55865	6.71395	3.42817	4.42592	24.8631	2.47424	1.05025	1.73331	0.514344	0	-0.577314	0.899372	-0.641909	0.283218	0.0302245	0.143083
chr1:7332205_1_hs	chr1:7332205_1	chr1	7332205	ref	1	32.8042	30.7451	-0.086334	1.11055	0.027781	0	0	131.772	109.501	-0.262206	0.624578	0.170939	0	0	-0.19696	0.821147	-0.23986	0.0912797	0.0081609	NA
chr1:7332205_2_hs	chr1:7332205_2	chr1	7332474	ref	2	107.467	129.1	0.269684	0.624689	0.176557	0	0	179.93	180.961	0.0104586	0.670231	0.00544091	0	0	-0.27178	0.770454	-0.352753	0.140097	0.0124053	NA
chr1:73593268_1_hs	chr1:73593268_1	chr1	73593268	ref	1	159.509	250.558	0.649045	0.405267	0.961537	0.108432	0	52.4516	62.3685	0.254163	1.04989	0.0922049	0	0	-0.378935	0.876155	-0.432498	0.17693	0.015852	NA
chr1:73593268_2_hs	chr1:73593268_2	chr1	73593537	ref	2	559.535	374.682	-0.575617	0.431758	0.738814	0.0375143	0	514.12	466.941	-0.141871	0.34163	0.168809	0	0	0.403448	0.427147	0.944519	0.462301	0.0598067	NA
chr1:73717305_1_hs	chr1:73717305_1	chr1	73717305	ref	1	75.7224	109.921	0.529072	0.679109	0.360573	0	0	132.092	112.884	-0.224208	0.504708	0.182518	0	0	-0.709198	0.612624	-1.15764	0.607284	0.0874	NA
chr1:73717305_2_hs	chr1:73717305_2	chr1	73717574	ref	2	16.9921	24.4489	0.529412	1.20683	0.179869	0	0	12.3008	9.49237	-0.356646	1.42242	0.0958142	0	0	-0.873226	1.30425	-0.669522	0.298292	0.0321314	NA
chr1:7374512_1_hs	chr1:7374512_1	chr1	7374512	ref	1	566.052	766.537	0.435068	0.364261	0.633901	0.0139052	0	627.355	351.138	-0.83491	0.615235	0.757552	0.0423935	0	-1.22812	0.617276	-1.98958	1.33126	0.271616	NA
chr1:73813596_1_hs	chr1:73813596_1	chr1	73813596	ref	1	59.0784	181.008	1.61117	0.576943	2.28161	0.913528	0	174.711	168.218	-0.0517658	0.539592	0.0345291	0	0	-1.62361	0.647922	-2.50587	1.91311	0.49319	NA
chr1:73813596_2_hs	chr1:73813596_2	chr1	73813865	ref	2	19.8155	14.4222	-0.456192	1.30499	0.13867	0	0	50.2919	49.3465	-0.0224246	1.15333	0.00678986	0	0	0.455108	1.26403	0.360045	0.143384	0.0126303	NA
chr1:73832461_1_hs	chr1:73832461_1	chr1	73832461	ref	1	78.7944	84.3458	0.10068	1.05211	0.0344389	0	0	184.495	132.703	-0.472923	0.491346	0.473924	0	0	-0.578114	0.90742	-0.637097	0.280618	0.0299159	NA
chr1:73832461_2_hs	chr1:73832461_2	chr1	73832730	ref	2	94.6913	98.3566	0.0604596	0.602699	0.0361676	0	0	67.8603	62.0283	-0.125438	1.14829	0.039523	0	0	-0.154471	1.02199	-0.151147	0.0555866	0.00494267	NA
chr1:7389372_1_hs	chr1:7389372_1	chr1	7389372	ref	1	367.227	266.741	-0.458265	0.579172	0.367742	0	0	244.833	179.841	-0.448848	0.461217	0.480877	0	0	-0.0118861	0.612855	-0.0193946	0.00677268	0.000327504	NA
chr1:7389372_2_hs	chr1:7389372_2	chr1	7389641	ref	2	1140.08	1739.55	0.608514	0.472001	0.704827	0.0292845	0	960.132	2290.03	1.25329	0.461814	2.17712	0.832388	0	0.646217	0.531082	1.21679	0.650367	0.0970729	NA
chr1:7402020_1_hs	chr1:7402020_1	chr1	7402020	ref	1	656.561	775.962	0.242349	0.504482	0.200006	0	0	551.19	1924.1	1.80313	0.275518	10.2241	8.32528	5.09364	1.5339	0.498147	3.07922	2.68289	0.885129	1.96941
chr1:7402020_2_hs	chr1:7402020_2	chr1	7402289	ref	2	21.8849	17.4217	-0.313433	1.34279	0.0886105	0	0	6.32534	10.8316	0.79564	1.24418	0.281909	0	0	1.09705	1.26906	0.864458	0.411911	0.0512351	NA
chr1:7420727_1_hs	chr1:7420727_1	chr1	7420727	ref	1	127.093	71.9522	-0.816232	1.01223	0.376722	0	0	98.2237	87.4151	-0.162514	0.619291	0.100728	0	0	0.62294	0.874103	0.712663	0.322343	0.0358367	NA
chr1:7420727_2_hs	chr1:7420727_2	chr1	7420996	ref	2	253.575	316.801	0.321261	0.512187	0.275309	0	0	215.617	238.763	0.143454	0.504318	0.110102	0	0	-0.184118	0.604298	-0.304681	0.118838	0.0104857	NA
chr1:74246287_1_hs	chr1:74246287_1	chr1	74246287	ref	1	613.224	766.607	0.320134	0.378378	0.400647	0	0	268.274	220.146	-0.281547	0.405382	0.312155	0	0	-0.568618	0.396068	-1.43566	0.820736	0.13633	NA
chr1:74266317_1_hs	chr1:74266317_1	chr1	74266317	ref	1	35.0552	15.4052	-1.17207	1.37337	0.405137	0	0	38.1762	50.6027	0.411849	1.06512	0.155522	0	0	1.57331	1.24172	1.26704	0.687947	0.104688	NA
chr1:74266317_2_hs	chr1:74266317_2	chr1	74266586	ref	2	256.459	384.455	0.586451	0.348592	1.03385	0.135982	0	164.296	163.143	-0.00782228	0.881487	0.00308587	0	0	-0.567314	0.797023	-0.711791	0.321851	0.0357917	NA
chr1:74277026_1_hs	chr1:74277026_1	chr1	74277026	ref	1	113.111	133.181	0.240804	0.643807	0.149733	0	0	117.287	69.8043	-0.743692	1.02272	0.330572	0	0	-0.961601	0.993897	-0.967506	0.477176	0.0617271	NA
chr1:74277026_2_hs	chr1:74277026_2	chr1	74277295	ref	2	9.55473	19.4352	1.02077	0.956911	0.543496	0	0	9.97221	25.9818	1.38969	1.04568	0.73553	0.0365654	0	0.391807	1.04991	0.373182	0.149346	0.0130836	NA
chr1:74362948_1_hs	chr1:74362948_1	chr1	74362948	ref	1	308.337	259.283	-0.246198	0.471432	0.220759	0	0	276.412	462.217	0.738892	0.552709	0.741673	0.0383384	0	0.939162	0.636836	1.47473	0.852989	0.143477	NA
chr1:74362948_2_hs	chr1:74362948_2	chr1	74363217	ref	2	482.883	415.371	-0.214882	0.412367	0.220186	0	0	274.925	205.17	-0.418079	0.559064	0.342401	0	0	-0.189847	0.568113	-0.334171	0.131796	0.0114985	NA
chr1:74379845_1_hs	chr1:74379845_1	chr1	74379845	ref	1	3.90294	2.43297	-0.649185	2.01171	0.126726	0	0	23.6041	21.7366	-0.11163	1.62723	0.024427	0	0	0.525113	1.73307	0.302995	0.118106	0.0104341	NA
chr1:7438497_1_hs	chr1:7438497_1	chr1	7438497	ref	1	67.563	14.4945	-2.20999	1.35195	0.990896	0.119487	0	146.581	146.718	0.00363566	0.447113	0.00282682	0	0	2.1644	0.807459	2.6805	2.13365	0.593238	NA
chr1:74425930_1_hs	chr1:74425930_1	chr1	74425930	ref	1	151.373	744.526	2.29747	1.33061	1.07452	0.152217	0	329.306	337.244	0.0357235	0.316246	0.0409293	0	0	-2.18601	1.06814	-2.04657	1.3904	0.28853	NA
chr1:74425930_2_hs	chr1:74425930_2	chr1	74426199	ref	2	8.8489	15.1992	0.79108	1.35282	0.252816	0	0	7.29715	8.96787	0.3088	1.60923	0.0716933	0	0	-0.492317	1.40373	-0.350721	0.139184	0.0123455	NA
chr1:74463561_2_hs	chr1:74463561_2	chr1	74463830	ref	2	223.497	261.539	0.23011	0.409488	0.240972	0	0	350.39	430.13	0.297799	0.550364	0.230296	0	0	0.073028	0.613009	0.119131	0.0432689	0.00373875	NA
chr1:74522039_1_hs	chr1:74522039_1	chr1	74522039	ref	1	275.745	404.271	0.549877	0.401342	0.767875	0.0451599	0	119.476	192.715	0.691688	0.653961	0.537308	0	0	0.160153	0.659016	0.243018	0.0925933	0.00826526	NA
chr1:74530804_1_hs	chr1:74530804_1	chr1	74530804	ref	1	223.345	778.886	1.80127	1.1262	0.959693	0.107737	0	297.594	518.233	0.796741	0.4759	1.02643	0.133139	0	-0.966257	0.816559	-1.18333	0.625839	0.0916602	NA
chr1:74530804_2_hs	chr1:74530804_2	chr1	74531073	ref	2	339.819	352.393	0.0546077	0.403566	0.0494577	0	0	97.0724	132.372	0.450504	0.906032	0.208289	0	0	0.412283	0.785244	0.525038	0.22217	0.0219862	NA
chr1:7453151_1_hs	chr1:7453151_1	chr1	7453151	ref	1	21.5615	19.6972	-0.118386	1.20488	0.0353963	0	0	52.3561	20.2228	-1.36551	1.34739	0.507457	0	0	-1.22384	1.21899	-1.00399	0.501158	0.0672788	NA
chr1:7453151_2_hs	chr1:7453151_2	chr1	7453420	ref	2	66.8569	48.0196	-0.485597	1.0668	0.187774	0	0	36.6693	29.9442	-0.283931	1.14957	0.0942491	0	0	0.262887	1.1533	0.227942	0.0863498	0.00781287	NA
chr1:74571110_1_hs	chr1:74571110_1	chr1	74571110	ref	1	24.2312	19.4535	-0.30595	1.62334	0.0703211	0	0	9.87152	22.4512	1.19994	1.19542	0.501024	0	0	1.48269	1.55005	0.956538	0.470056	0.0607845	NA
chr1:74571110_2_hs	chr1:74571110_2	chr1	74571379	ref	2	15.2184	27.0801	0.840491	1.18475	0.320516	0	0	3.32171	7.25511	1.13669	1.68193	0.301767	0	0	0.268831	1.43197	0.187735	0.0700272	0.00635191	NA
chr1:74650491_1_hs	chr1:74650491_1	chr1	74650491	ref	1	174.107	553.935	1.66697	0.674673	1.87025	0.606758	0	231.087	462.31	0.996728	0.571408	1.09098	0.158789	0	-0.656545	0.815209	-0.80537	0.376124	0.044679	NA
chr1:74650491_2_hs	chr1:74650491_2	chr1	74650760	ref	2	302.893	299.208	-0.0152508	0.342633	0.015699	0	0	129.299	175.17	0.441357	0.441274	0.498641	0	0	0.46109	0.375028	1.22948	0.659772	0.0988966	NA
chr1:74652637_1_hs	chr1:74652637_1	chr1	74652637	ref	1	8.73661	7.59474	-0.18353	1.37634	0.0487016	0	0	0	0	0	3.35245	0	0	0	2.29162	1.97309	1.16143	0.61001	0.0879074	NA
chr1:74689867_1_hs	chr1:74689867_1	chr1	74689867	ref	1	26.0631	26.461	0.0295194	1.21511	0.00849992	0	0	97.8464	115.273	0.238508	0.512745	0.192589	0	0	0.159203	0.855039	0.186194	0.0694113	0.00626846	NA
chr1:74714221_1_hs	chr1:74714221_1	chr1	74714221	ref	1	10.3758	8.58919	-0.258191	1.5659	0.0609624	0	0	5.53927	10.3912	0.924899	1.57288	0.254524	0	0	1.17098	1.65319	0.708312	0.31989	0.0354332	NA
chr1:74714221_2_hs	chr1:74714221_2	chr1	74714490	ref	2	22.6018	45.3685	1.00934	1.12002	0.434752	0	0	15.9812	24.941	0.650947	0.940762	0.310711	0	0	-0.347654	1.07179	-0.324368	0.12746	0.0111035	NA
chr1:7473303_1_hs	chr1:7473303_1	chr1	7473303	ref	1	25.0844	23.2863	-0.100916	1.46757	0.0244866	0	0	46.2647	28.0677	-0.71456	1.09207	0.289961	0	0	-0.61829	1.29681	-0.476777	0.198239	0.0187534	NA
chr1:7473303_2_hs	chr1:7473303_2	chr1	7473572	ref	2	89.3812	133.746	0.573777	0.629177	0.441536	0	0	7.18843	0.705202	-3.22255	2.42685	0.734665	0.0364071	0	-3.75885	1.10714	-3.39509	3.16364	1.19492	NA
chr1:74773316_1_hs	chr1:74773316_1	chr1	74773316	ref	1	6.0154	4.09905	-0.522348	1.47175	0.14107	0	0	0.894403	8.17316	3.21894	2.06037	0.927332	0.0964069	0	3.76391	1.97867	1.90225	1.24307	0.247655	NA
chr1:74773316_2_hs	chr1:74773316_2	chr1	74773585	ref	2	173.176	244.263	0.491502	0.487448	0.504036	0	0	115.856	61.2258	-0.914728	0.74598	0.657341	0.0193833	0	-1.36021	0.623621	-2.18115	1.53503	0.335857	NA
chr1:7483975_1_hs	chr1:7483975_1	chr1	7483975	ref	1	55.3633	61.3825	0.153921	0.910671	0.0625918	0	0	74.7195	95.3093	0.341126	0.696984	0.204442	0	0	0.132786	0.856868	0.154967	0.0570761	0.00515562	NA
chr1:7483975_2_hs	chr1:7483975_2	chr1	7484244	ref	2	22.4743	18.9676	-0.233768	1.33828	0.0648291	0	0	55.5272	66.7467	0.27225	0.750875	0.144529	0	0	0.485422	1.02448	0.473825	0.196799	0.018471	NA
chr1:74933298_2_hs	chr1:74933298_2	chr1	74933567	ref	2	144.914	822.755	2.50361	0.554698	5.19534	3.49984	0.0648598	53.6883	224.251	2.05954	0.490379	4.57342	2.91835	0	-0.421977	0.638109	-0.661294	0.293774	0.031462	0.148999
chr1:74937085_1_hs	chr1:74937085_1	chr1	74937085	ref	1	88.9079	102.578	0.209959	0.941504	0.0843193	0	0	84.4822	112.951	0.417262	0.582309	0.324549	0	0	0.167064	0.873007	0.191367	0.0714821	0.00664171	NA
chr1:7502352_1_hs	chr1:7502352_1	chr1	7502352	ref	1	164.132	126.611	-0.371191	0.647242	0.246946	0	0	47.4859	37.8629	-0.317475	0.995573	0.125047	0	0	0.0725264	0.845007	0.0858293	0.0307695	0.00240345	NA
chr1:7502352_2_hs	chr1:7502352_2	chr1	7502621	ref	2	826.651	1407.44	0.766477	0.617565	0.668455	0.0215242	0	777.672	806.93	0.0511955	0.365708	0.0512606	0	0	-0.680011	0.630243	-1.07897	0.551908	0.0769594	NA
chr1:75124694_1_hs	chr1:75124694_1	chr1	75124694	ref	1	5.15633	7.69156	0.596184	1.98808	0.116754	0	0	578.385	598.404	0.0464694	0.348299	0.0487292	0	0	-0.637597	1.26715	-0.503175	0.211237	0.0204862	NA
chr1:75124694_2_hs	chr1:75124694_2	chr1	75124963	ref	2	140.622	77.8746	-0.846167	0.725292	0.61377	0.0107939	0	142.441	128.427	-0.151387	0.625479	0.0921833	0	0	0.663885	0.708939	0.936449	0.457122	0.0589158	NA
chr1:75172300_1_hs	chr1:75172300_1	chr1	75172300	ref	1	242.538	382.617	0.654578	0.394032	1.01472	0.128674	0	203.929	124.519	-0.706858	0.667635	0.53803	0	0	-1.3167	0.591776	-2.225	1.58367	0.353713	NA
chr1:75172300_2_hs	chr1:75172300_2	chr1	75172569	ref	2	28.8576	70.7247	1.28298	1.04289	0.660319	0.0198659	0	20.1217	20.6423	0.0469568	1.15117	0.0143657	0	0	-1.14905	1.17786	-0.975542	0.482419	0.0631069	NA
chr1:75203630_1_hs	chr1:75203630_1	chr1	75203630	ref	1	17.1934	14.6905	-0.21524	1.08326	0.0744297	0	0	24.6325	11.6905	-1.06146	1.23258	0.409889	0	0	-0.826846	0.933337	-0.885904	0.425194	0.0538382	NA
chr1:75203630_2_hs	chr1:75203630_2	chr1	75203899	ref	2	94.539	108.332	0.19496	0.549084	0.141137	0	0	241.375	237.315	-0.0258958	0.351696	0.0262702	0	0	-0.221713	0.433991	-0.51087	0.215068	0.0209976	NA
chr1:75233267_1_hs	chr1:75233267_1	chr1	75233267	ref	1	8.87248	3.9805	-1.14129	1.97454	0.249289	0	0	2.21009	0	-3.18806	3.20453	0.495114	0	0	-2.10399	2.00169	-1.05111	0.532822	0.0737541	NA
chr1:75253647_2_hs	chr1:75253647_2	chr1	75253916	ref	2	0	0	0	3.35245	0	0	0	28.5572	19.7516	-0.524881	1.30153	0.163207	0	0	-2.62035	2.00104	-1.30949	0.720408	0.111833	NA
chr1:75265595_1_hs	chr1:75265595_1	chr1	75265595	ref	1	31.3071	30.8403	-0.01366	1.00926	0.00471535	0	0	2.87976	4.37716	0.616386	2.00826	0.119815	0	0	0.654371	1.46605	0.446349	0.18353	0.0166887	NA
chr1:75265595_2_hs	chr1:75265595_2	chr1	75265864	ref	2	8.10687	19.6763	1.28569	1.27912	0.501921	0	0	0	0	0	3.35245	0	0	0	0.847359	2.00257	0.423135	0.172504	0.0152196	NA
chr1:75301102_1_hs	chr1:75301102_1	chr1	75301102	ref	1	156.401	230.632	0.555538	0.50645	0.564356	0.00188563	0	95.4444	99.2925	0.0624813	0.742739	0.0301375	0	0	-0.437046	0.712584	-0.613326	0.267879	0.0275528	NA
chr1:75301102_2_hs	chr1:75301102_2	chr1	75301371	ref	2	76.8575	61.5564	-0.314767	1.0179	0.120821	0	0	387.383	678.416	0.806345	0.383636	1.44896	0.339902	0	1.05902	0.70781	1.49619	0.870943	0.14833	NA
chr1:7535704_1_hs	chr1:7535704_1	chr1	7535704	ref	1	48.1593	67.598	0.496172	0.786458	0.277276	0	0	28.2507	11.8431	-1.25823	0.986913	0.693919	0.0269164	0	-1.79093	0.778408	-2.30076	1.66948	0.388346	NA
chr1:7544152_1_hs	chr1:7544152_1	chr1	7544152	ref	1	182.575	203.357	0.15695	0.397119	0.159468	0	0	135.875	183.73	0.435869	0.417138	0.528609	0	0	0.282508	0.390588	0.723287	0.328361	0.0368245	NA
chr1:7544152_2_hs	chr1:7544152_2	chr1	7544421	ref	2	118.559	122.887	0.053986	0.550516	0.0353251	0	0	167.334	219.005	0.3822	0.643306	0.257721	0	0	0.279449	0.700818	0.398747	0.161101	0.0141267	NA
chr1:7550665_2_hs	chr1:7550665_2	chr1	7550934	ref	2	109.003	248.785	1.18585	0.609995	1.2849	0.251656	0	296.088	477.153	0.685413	0.486445	0.799071	0.0527965	0	-0.481631	0.675002	-0.713524	0.32283	0.0359393	NA
chr1:7558494_1_hs	chr1:7558494_1	chr1	7558494	ref	1	51.2916	22.1386	-1.20388	1.15284	0.528184	0	0	8.81189	8.76815	0.00758866	1.46909	0.00179365	0	0	1.23018	1.17633	1.04577	0.529198	0.0730772	NA
chr1:7558494_2_hs	chr1:7558494_2	chr1	7558763	ref	2	460.621	644.745	0.482414	0.496507	0.479854	0	0	286.295	389.368	0.439409	0.4917	0.430033	0	0	-0.0335893	0.58597	-0.0573225	0.0203204	0.00134043	NA
chr1:75711943_1_hs	chr1:75711943_1	chr1	75711943	ref	1	20.3594	11.5444	-0.804673	1.23358	0.288866	0	0	5.51648	0	-4.50908	3.19791	0.799868	0.0529543	0	-3.74166	1.44621	-2.58721	2.01432	0.539479	NA
chr1:7574170_1_hs	chr1:7574170_1	chr1	7574170	ref	1	158.118	215.948	0.444127	0.611278	0.33022	0	0	150.508	363.164	1.26701	0.749969	1.04029	0.138399	0	0.788286	0.902996	0.872968	0.417163	0.0520207	NA
chr1:7574170_2_hs	chr1:7574170_2	chr1	7574439	ref	2	278.888	270.156	-0.0510278	0.425663	0.0435533	0	0	171.317	149.085	-0.197667	0.479921	0.167215	0	0	-0.111419	0.449389	-0.247935	0.0946444	0.0084372	NA
chr1:75765693_1_hs	chr1:75765693_1	chr1	75765693	ref	1	101.725	425.303	2.06018	0.524453	4.0677	2.45446	0	62.8089	264.181	2.06676	0.592173	3.31624	1.78087	0	0.00567867	0.706285	0.00804019	0.00279501	3.05558e-05	0.00162533
chr1:75765693_2_hs	chr1:75765693_2	chr1	75765962	ref	2	8.60866	17.8943	1.06978	1.37177	0.361031	0	0	3.15181	1.96316	-0.660451	1.84816	0.14217	0	0	-1.72655	1.47401	-1.17134	0.617147	0.0894642	NA
chr1:75797148_1_hs	chr1:75797148_1	chr1	75797148	ref	1	1236.88	1061.79	-0.221487	0.291812	0.348867	0	0	1395.08	1126	-0.309621	0.280657	0.568733	0.00262425	0	-0.0844521	0.254267	-0.33214	0.130895	0.0113962	NA
chr1:75797148_2_hs	chr1:75797148_2	chr1	75797417	ref	2	410.139	741.635	0.852432	0.370891	1.6667	0.47119	0	407.848	520.177	0.351985	0.343128	0.515728	0	0	-0.476671	0.374032	-1.27441	0.693538	0.106025	NA
chr1:75936593_1_hs	chr1:75936593_1	chr1	75936593	ref	1	204.661	152.738	-0.419292	0.513536	0.382763	0	0	333.346	311.882	-0.0938301	0.367761	0.0976621	0	0	0.316637	0.462341	0.684857	0.306771	0.0333088	NA
chr1:75936593_2_hs	chr1:75936593_2	chr1	75936862	ref	2	61.9817	107.247	0.786697	0.523154	0.877314	0.0780465	0	12.4175	17.8502	0.530985	1.52748	0.137794	0	0	-0.188811	1.05913	-0.178269	0.066254	0.0059971	NA
chr1:75954318_1_hs	chr1:75954318_1	chr1	75954318	ref	1	3.62915	10.0669	1.48823	1.32493	0.58281	0.0048329	0	9.83547	13.7951	0.504267	1.27132	0.160128	0	0	-0.949845	1.41084	-0.673246	0.300344	0.0324003	NA
chr1:75954318_2_hs	chr1:75954318_2	chr1	75954587	ref	2	10.3691	21.2769	1.04883	1.13646	0.448472	0	0	18.2982	55.2505	1.60031	1.01176	0.944183	0.102166	0	0.54209	1.0536	0.514514	0.216888	0.0210776	NA
chr1:75992188_1_hs	chr1:75992188_1	chr1	75992188	ref	1	430.467	553.083	0.358648	0.56441	0.279722	0	0	399.421	390.477	-0.0307778	0.612544	0.017762	0	0	-0.333074	0.750681	-0.443695	0.182261	0.0165306	NA
chr1:75992188_2_hs	chr1:75992188_2	chr1	75992457	ref	2	10.6099	1.01993	-3.34402	2.41385	0.780033	0.0479852	0	42.5058	28.3854	-0.572284	1.13514	0.211723	0	0	2.81381	1.31415	2.14116	1.49132	0.322187	NA
chr1:76005914_1_hs	chr1:76005914_1	chr1	76005914	ref	1	16.6182	3.13817	-2.38052	1.99844	0.631565	0.0134209	0	11.5474	25.4941	1.1493	1.29558	0.425938	0	0	3.46802	1.45267	2.38734	1.7703	0.428739	NA
chr1:76005914_2_hs	chr1:76005914_2	chr1	76006183	ref	2	536.303	591.064	0.142035	0.485542	0.113576	0	0	387.381	548.383	0.502018	0.367988	0.763218	0.0435171	0	0.343741	0.520666	0.660195	0.293172	0.031462	NA
chr1:76038744_1_hs	chr1:76038744_1	chr1	76038744	ref	1	29.8916	59.4549	0.986048	0.705678	0.789624	0.0504001	0	13.8225	12.8203	-0.0930396	1.22618	0.0270957	0	0	-1.00864	0.83198	-1.21234	0.64708	0.0965039	NA
chr1:76038744_2_hs	chr1:76038744_2	chr1	76039013	ref	2	4.06237	1.0624	-1.86129	2.07051	0.433351	0	0	1.86666	2.03986	0.138646	2.38851	0.0205831	0	0	1.98158	2.08843	0.948837	0.465082	0.0600828	NA
chr1:76070893_2_hs	chr1:76070893_2	chr1	76071162	ref	2	74.3593	64.8672	-0.190945	0.889305	0.0809263	0	0	51.6174	76.6045	0.562814	0.766007	0.334889	0	0	0.710985	0.882279	0.805851	0.376411	0.0446995	NA
chr1:76082272_1_hs	chr1:76082272_1	chr1	76082272	ref	1	204.234	232.254	0.180545	0.445521	0.164121	0	0	241.448	490.158	1.01799	0.575053	1.11529	0.168795	0	0.811887	0.629331	1.29008	0.705482	0.108293	NA
chr1:76082272_2_hs	chr1:76082272_2	chr1	76082541	ref	2	241.691	208.266	-0.212018	0.407367	0.219867	0	0	272.188	233.641	-0.21774	0.624115	0.138357	0	0	0.00177577	0.634809	0.00279734	0.000970407	3.67721e-06	NA
chr1:76086560_1_hs	chr1:76086560_1	chr1	76086560	ref	1	19.5152	9.22001	-1.06566	1.58966	0.298758	0	0	27.2655	18.2871	-0.562299	1.25613	0.18415	0	0	0.490408	1.28188	0.382569	0.153639	0.0132988	NA
chr1:76086560_2_hs	chr1:76086560_2	chr1	76086829	ref	2	136.152	132.008	-0.0424364	0.521521	0.02912	0	0	219.636	170.517	-0.363034	0.871707	0.169366	0	0	-0.313317	0.845803	-0.370437	0.148096	0.0128593	NA
chr1:76106790_1_hs	chr1:76106790_1	chr1	76106790	ref	1	14.7685	3.3482	-2.09622	1.75381	0.634523	0.0140142	0	35.3283	20.5109	-0.776419	1.48274	0.221465	0	0	1.2834	1.41633	0.906145	0.437875	0.0558081	NA
chr1:76106790_2_hs	chr1:76106790_2	chr1	76107059	ref	2	45.4479	22.3681	-1.01183	1.14667	0.423019	0	0	94.969	93.8003	-0.0129923	0.737623	0.00614645	0	0	0.980641	0.927245	1.05759	0.537236	0.074652	NA
chr1:76114958_1_hs	chr1:76114958_1	chr1	76114958	ref	1	43.6701	74.4401	0.774246	0.733843	0.535511	0	0	99.1576	202.077	1.03065	0.431164	1.77391	0.541036	0	0.241221	0.803819	0.300093	0.116846	0.0103337	NA
chr1:76114958_2_hs	chr1:76114958_2	chr1	76115227	ref	2	6.94179	20.6275	1.58013	1.23155	0.700107	0.0281709	0	1.04353	0	-2.10708	3.21681	0.290345	0	0	-3.70684	1.63159	-2.27191	1.63654	0.37273	NA
chr1:76127499_1_hs	chr1:76127499_1	chr1	76127499	ref	1	75.1263	100.241	0.410563	0.575942	0.322452	0	0	49.3149	97.347	0.986628	0.690911	0.814489	0.0578202	0	0.605639	0.674955	0.897303	0.432318	0.0549589	NA
chr1:76142645_1_hs	chr1:76142645_1	chr1	76142645	ref	1	2.03221	0.498253	-1.87316	2.42932	0.355889	0	0	458.898	398.562	-0.201419	0.449986	0.184134	0	0	1.69764	1.15355	1.47167	0.850442	0.143289	NA
chr1:76142645_2_hs	chr1:76142645_2	chr1	76142914	ref	2	513.245	513.795	0.00281751	0.324763	0.00301665	0	0	204.615	355.482	0.792707	0.4884	0.980574	0.115555	0	0.758978	0.468758	1.61913	0.977077	0.174521	NA
chr1:76145403_1_hs	chr1:76145403_1	chr1	76145403	ref	1	15.6279	26.1111	0.749226	1.1263	0.295923	0	0	4.2154	3.41043	-0.290487	1.98275	0.0537831	0	0	-1.00341	1.40838	-0.712454	0.322226	0.0358188	NA
chr1:76145403_2_hs	chr1:76145403_2	chr1	76145672	ref	2	186.064	224.532	0.267782	0.440694	0.264858	0	0	93.8772	141.651	0.591702	0.50098	0.624213	0.0121631	0	0.327295	0.486291	0.673043	0.300232	0.0323919	NA
chr1:76157818_1_hs	chr1:76157818_1	chr1	76157818	ref	1	3.30666	10.1661	1.63094	1.61215	0.50626	0	0	288.74	368.551	0.351692	0.485086	0.329341	0	0	-1.31077	1.10984	-1.18104	0.624179	0.0912334	NA
chr1:76157818_2_hs	chr1:76157818_2	chr1	76158087	ref	2	167.184	272.979	0.71011	0.528828	0.746331	0.0397349	0	369.962	471.64	0.352289	0.353222	0.496767	0	0	-0.36694	0.534576	-0.686413	0.307635	0.0333901	NA
chr1:7616363_1_hs	chr1:7616363_1	chr1	7616363	ref	1	82.8125	57.7544	-0.51534	1.01278	0.214054	0	0	313.806	177.387	-0.819643	0.504036	0.983319	0.116491	0	-0.313086	0.759746	-0.412093	0.167318	0.0147423	NA
chr1:7616363_2_hs	chr1:7616363_2	chr1	7616632	ref	2	441.427	363.562	-0.283385	0.516253	0.23429	0	0	331.159	224.435	-0.557915	0.563162	0.49236	0	0	-0.239424	0.650878	-0.367848	0.146919	0.0128129	NA
chr1:76249970_2_hs	chr1:76249970_2	chr1	76250239	ref	2	182.114	150.596	-0.271939	0.983021	0.10676	0	0	106.016	112.591	0.083887	0.762955	0.0397915	0	0	0.317126	1.08951	0.291072	0.112948	0.0099492	NA
chr1:76253814_1_hs	chr1:76253814_1	chr1	76253814	ref	1	30.608	51.6584	0.760963	0.894458	0.403506	0	0	30.0261	152.829	2.34307	0.67559	3.28068	1.74971	0	1.53193	0.887742	1.72565	1.07361	0.199684	NA
chr1:76253814_2_hs	chr1:76253814_2	chr1	76254083	ref	2	488.026	813.969	0.735963	0.370533	1.32783	0.273976	0	370.438	533.35	0.525023	0.281108	1.20898	0.213326	0	-0.192057	0.336707	-0.570398	0.24534	0.0249729	NA
chr1:76268871_1_hs	chr1:76268871_1	chr1	76268871	ref	1	25.5515	23.3841	-0.122947	1.48719	0.0296004	0	0	36.2378	17.7098	-1.02654	1.16785	0.4209	0	0	-0.918758	1.32907	-0.691281	0.310346	0.0339417	NA
chr1:76268871_2_hs	chr1:76268871_2	chr1	76269140	ref	2	0	0	0	3.35245	0	0	0	17.4099	50.4338	1.52243	1.1148	0.764347	0.0438852	0	-0.672081	1.96616	-0.341824	0.135202	0.0117955	NA
chr1:76279174_2_hs	chr1:76279174_2	chr1	76279443	ref	2	70.5458	264.38	1.90846	0.410067	5.48741	3.77731	0.356933	50.9394	109.737	1.11316	0.695389	0.960878	0.108112	0	-0.775622	0.733732	-1.05709	0.536899	0.0746113	0.300227
chr1:76281310_1_hs	chr1:76281310_1	chr1	76281310	ref	1	94.7459	111.866	0.239803	0.674791	0.141277	0	0	64.4684	232.672	1.84617	0.575208	2.87636	1.39844	0	1.58121	0.751097	2.10521	1.45255	0.308188	NA
chr1:76330984_1_hs	chr1:76330984_1	chr1	76330984	ref	1	217.892	445.358	1.02934	0.332021	2.71363	1.25988	0	210.722	542.463	1.36124	0.410074	3.0449	1.54267	0	0.310838	0.432281	0.719065	0.325965	0.0364082	NA
chr1:76330984_2_hs	chr1:76330984_2	chr1	76331253	ref	2	447.786	318.9	-0.487297	0.607036	0.374564	0	0	462.95	565.823	0.286846	0.353523	0.379717	0	0	0.736622	0.61101	1.20558	0.642106	0.0954321	NA
chr1:7633130_1_hs	chr1:7633130_1	chr1	7633130	ref	1	221.38	172.739	-0.362001	0.441866	0.384427	0	0	106.001	82.6937	-0.356116	0.680588	0.221268	0	0	0.0316016	0.558552	0.0565777	0.0200505	0.00130693	NA
chr1:76336983_2_hs	chr1:76336983_2	chr1	76337252	ref	2	1209.43	1254.7	0.0518655	0.341044	0.0559495	0	0	313.524	312.585	-0.00237425	0.382442	0.00215655	0	0	-0.0330515	0.351809	-0.0939471	0.0337873	0.00274764	NA
chr1:76379515_1_hs	chr1:76379515_1	chr1	76379515	ref	1	704.792	549.827	-0.358816	0.280258	0.698021	0.0276986	0	542.65	351.716	-0.622873	0.476174	0.719317	0.0331232	0	-0.238489	0.444807	-0.536163	0.227791	0.0224058	NA
chr1:76379515_2_hs	chr1:76379515_2	chr1	76379784	ref	2	111.917	119.926	0.10379	0.602949	0.0638233	0	0	243.337	150.538	-0.688549	0.539676	0.694635	0.0270145	0	-0.779164	0.611863	-1.27343	0.69279	0.105933	NA
chr1:76381251_2_hs	chr1:76381251_2	chr1	76381520	ref	2	96.1979	73.4005	-0.39656	0.699032	0.243736	0	0	157.716	208.509	0.398965	0.428753	0.453334	0	0	0.805142	0.557385	1.4445	0.827985	0.138171	NA
chr1:7642739_1_hs	chr1:7642739_1	chr1	7642739	ref	1	28.5419	25.2342	-0.168691	1.21174	0.0509611	0	0	20.1241	29.2958	0.546018	1.24552	0.179729	0	0	0.692327	1.27931	0.541171	0.230335	0.0227133	NA
chr1:7642739_2_hs	chr1:7642739_2	chr1	7643008	ref	2	27.2196	29.8964	0.142687	1.18702	0.0436779	0	0	9.80225	7.49033	-0.367121	1.62752	0.0853738	0	0	-0.489739	1.34503	-0.36411	0.145223	0.0127001	NA
chr1:76444408_1_hs	chr1:76444408_1	chr1	76444408	ref	1	15.8377	73.3919	2.20324	0.989699	1.58498	0.421419	0	44.7534	49.964	0.165234	1.13116	0.0536152	0	0	-1.94023	1.23553	-1.57036	0.934305	0.163792	NA
chr1:7648969_1_hs	chr1:7648969_1	chr1	7648969	ref	1	151.428	77.7388	-0.959126	1.21361	0.367191	0	0	211.774	168.447	-0.327358	0.713291	0.189581	0	0	0.609409	1.16937	0.521143	0.220211	0.0215942	NA
chr1:7648969_2_hs	chr1:7648969_2	chr1	7649238	ref	2	55.3679	27.418	-1.00684	1.22248	0.387044	0	0	113.666	100.185	-0.177699	0.799149	0.084055	0	0	0.823069	1.0581	0.777877	0.359875	0.0416946	NA
chr1:76494650_1_hs	chr1:76494650_1	chr1	76494650	ref	1	79.9761	78.1718	-0.0277709	1.0062	0.00966936	0	0	58.7859	20.7848	-1.48746	1.06323	0.790991	0.0507879	0	-1.44263	1.05679	-1.3651	0.763916	0.122225	NA
chr1:76530172_1_hs	chr1:76530172_1	chr1	76530172	ref	1	38.5571	60.915	0.657455	0.755614	0.415387	0	0	41.7257	67.7056	0.698279	0.712136	0.485693	0	0	0.0598084	0.740039	0.0808179	0.0289159	0.00210391	NA
chr1:76530172_2_hs	chr1:76530172_2	chr1	76530441	ref	2	175.784	157.184	-0.158889	0.878033	0.0673239	0	0	336.495	458.565	0.44694	0.300234	0.864606	0.0735489	0	0.579898	0.761303	0.761718	0.350443	0.0403746	NA
chr1:76546498_1_hs	chr1:76546498_1	chr1	76546498	ref	1	324.243	241.724	-0.42358	0.456761	0.451313	0	0	208.751	133.841	-0.636879	0.663942	0.471806	0	0	-0.18076	0.639321	-0.282737	0.109368	0.00957666	NA
chr1:76568652_1_hs	chr1:76568652_1	chr1	76568652	ref	1	127.179	161.597	0.345812	0.460959	0.343773	0	0	268.875	276.413	0.041916	0.554307	0.0270004	0	0	-0.303162	0.597635	-0.507269	0.213273	0.0207433	NA
chr1:76568652_2_hs	chr1:76568652_2	chr1	76568921	ref	2	359.702	756.401	1.07001	0.602802	1.11983	0.170847	0	582.129	755.784	0.374248	0.412821	0.438139	0	0	-0.667122	0.639886	-1.04256	0.527023	0.0727889	NA
chr1:7666821_1_hs	chr1:7666821_1	chr1	7666821	ref	1	91.6873	121.656	0.412933	0.567169	0.331076	0	0	245.349	179.4	-0.447678	0.429109	0.527504	0	0	-0.872846	0.497823	-1.75333	1.09938	0.208045	NA
chr1:7666821_2_hs	chr1:7666821_2	chr1	7667090	ref	2	23.3142	27.0375	0.221035	1.15988	0.0711612	0	0	15.1941	23.7853	0.655817	1.11704	0.254038	0	0	0.44698	1.07596	0.415426	0.168879	0.0149439	NA
chr1:76687471_1_hs	chr1:76687471_1	chr1	76687471	ref	1	177.974	141.637	-0.325366	0.528744	0.268959	0	0	90.8226	70.0058	-0.370366	1.01879	0.144962	0	0	-0.0209605	0.848122	-0.024714	0.00864848	0.000543799	NA
chr1:76687471_2_hs	chr1:76687471_2	chr1	76687740	ref	2	515.624	551.055	0.0932163	0.3379	0.106433	0	0	613.998	492.444	-0.318367	0.362981	0.419716	0	0	-0.391513	0.35734	-1.09563	0.563454	0.0794035	NA
chr1:76690438_2_hs	chr1:76690438_2	chr1	76690707	ref	2	100.155	339.86	1.75879	0.737331	1.76794	0.537201	0	315.887	246.986	-0.351656	0.413807	0.402927	0	0	-2.03706	0.794605	-2.56362	1.98469	0.525225	NA
chr1:76699969_1_hs	chr1:76699969_1	chr1	76699969	ref	1	953.083	1374.19	0.526575	0.51622	0.511872	0	0	1042.44	1089.66	0.062421	0.318501	0.0733372	0	0	-0.438438	0.507605	-0.86374	0.41147	0.051129	NA
chr1:76699969_2_hs	chr1:76699969_2	chr1	76700238	ref	2	181.206	173.45	-0.0664966	0.492126	0.049384	0	0	230.85	354.939	0.617711	0.460498	0.74523	0.0394769	0	0.672718	0.51743	1.30011	0.71318	0.110308	NA
chr1:76826140_1_hs	chr1:76826140_1	chr1	76826140	ref	1	11.1096	39.3058	1.83226	0.983137	1.20505	0.211224	0	0.406631	0	-0.738851	3.25334	0.086005	0	0	-2.53185	1.73676	-1.45781	0.838949	0.14029	NA
chr1:76826140_2_hs	chr1:76826140_2	chr1	76826409	ref	2	272.89	433.135	0.664434	0.376839	1.10863	0.165652	0	140.553	135.667	-0.0474671	0.557327	0.0305249	0	0	-0.684461	0.527686	-1.2971	0.710862	0.109825	NA
chr1:76993402_1_hs	chr1:76993402_1	chr1	76993402	ref	1	286.138	382.072	0.414169	0.342175	0.645652	0.0164567	0	301.064	463.168	0.618384	0.410233	0.880384	0.079294	0	0.195821	0.394713	0.496111	0.207737	0.0200866	NA
chr1:76993402_2_hs	chr1:76993402_2	chr1	76993671	ref	2	108.9	81.92	-0.406515	0.866487	0.194526	0	0	135.738	599.927	2.14316	1.47384	0.835918	0.0651204	0	2.46593	1.37893	1.78829	1.13236	0.216496	NA
chr1:76998596_2_hs	chr1:76998596_2	chr1	76998865	ref	2	149.455	443.831	1.56893	1.18263	0.733704	0.0363392	0	162.343	202.628	0.318131	0.378419	0.39737	0	0	-1.1902	0.846714	-1.40568	0.796367	0.130179	NA
chr1:77029307_1_hs	chr1:77029307_1	chr1	77029307	ref	1	146.059	170.274	0.224005	0.409577	0.233264	0	0	93.5883	72.1269	-0.372755	1.01927	0.145947	0	0	-0.576876	0.799576	-0.721478	0.327334	0.0366819	NA
chr1:77029307_2_hs	chr1:77029307_2	chr1	77029576	ref	2	45.2601	33.5696	-0.424893	1.01782	0.16983	0	0	24.3655	30.7587	0.34536	0.992777	0.137907	0	0	0.770114	0.993179	0.775403	0.358425	0.041543	NA
chr1:77030948_1_hs	chr1:77030948_1	chr1	77030948	ref	1	41.379	23.6971	-0.79588	1.15536	0.308996	0	0	44.0658	100.172	1.17537	0.926664	0.688969	0.0257902	0	1.87388	1.10678	1.6931	1.04366	0.191601	NA
chr1:77030948_2_hs	chr1:77030948_2	chr1	77031217	ref	2	112.785	102.493	-0.133618	0.671083	0.0745959	0	0	82.8703	92.1223	0.155915	0.903802	0.0639708	0	0	0.284555	0.901978	0.315479	0.123552	0.0108558	NA
chr1:77056533_1_hs	chr1:77056533_1	chr1	77056533	ref	1	1042.67	2698.89	1.37142	0.482943	2.34532	0.962497	0	1013.46	2583.39	1.34947	0.368993	3.59343	2.02583	0	-0.00588795	0.479595	-0.0122769	0.00427503	0.000149563	0.00251663
chr1:77056533_2_hs	chr1:77056533_2	chr1	77056802	ref	2	88.187	190.29	1.10353	0.837007	0.727322	0.0348729	0	23.1568	11.527	-0.989828	1.33517	0.338679	0	0	-2.00212	1.10924	-1.80495	1.14823	0.22049	NA
chr1:77126371_1_hs	chr1:77126371_1	chr1	77126371	ref	1	0	0	0	3.35245	0	0	0	0	0	0	3.35245	0	0	0	NA	NA	NA	NA	NA	NA
chr1:77126371_2_hs	chr1:77126371_2	chr1	77126640	ref	2	7.92658	22.22	1.49528	1.32318	0.587629	0.00581022	0	2.2262	0.736574	-1.42007	2.42746	0.252942	0	0	-2.82046	1.68549	-1.67338	1.02571	0.187458	NA
chr1:77129113_1_hs	chr1:77129113_1	chr1	77129113	ref	1	105.674	48.9254	-1.10418	0.852585	0.709324	0.0304182	0	323.73	207.79	-0.635606	0.495941	0.699019	0.0279035	0	0.448868	0.663451	0.676566	0.302177	0.0328774	NA
chr1:77167980_1_hs	chr1:77167980_1	chr1	77167980	ref	1	37.0043	60.7182	0.719454	0.810257	0.426459	0	0	34.2387	32.7762	-0.0550516	1.12106	0.0173516	0	0	-0.744896	0.976652	-0.762703	0.351015	0.0404557	NA
chr1:77167980_2_hs	chr1:77167980_2	chr1	77168249	ref	2	80.5328	68.8454	-0.222181	1.03238	0.0811302	0	0	78.1066	84.5516	0.120009	0.665339	0.0670902	0	0	0.319672	0.96427	0.331517	0.130619	0.0113705	NA
chr1:7717549_1_hs	chr1:7717549_1	chr1	7717549	ref	1	85.3393	51.155	-0.734864	1.26177	0.251585	0	0	260.531	152.906	-0.76564	0.821449	0.454315	0	0	-0.0440519	1.20647	-0.0365129	0.0128374	0.000915405	NA
chr1:7717549_2_hs	chr1:7717549_2	chr1	7717818	ref	2	0.723269	0.920718	0.476031	2.44892	0.0726938	0	0	13.9672	89.9525	2.6802	0.92532	2.42327	1.0252	0	1.97357	1.58266	1.247	0.672848	0.101701	NA
chr1:77271844_1_hs	chr1:77271844_1	chr1	77271844	ref	1	8.32431	8.78121	0.0885336	1.38029	0.0227989	0	0	44.2647	84.1176	0.920629	0.706686	0.715201	0.0318864	0	0.770865	0.966975	0.797193	0.371265	0.0438472	NA
chr1:77271844_2_hs	chr1:77271844_2	chr1	77272113	ref	2	37.2962	58.1888	0.644748	0.924856	0.313615	0	0	105.941	157.809	0.579361	0.561699	0.519514	0	0	-0.0430223	0.898458	-0.0478845	0.0169115	0.00119903	NA
chr1:77322171_1_hs	chr1:77322171_1	chr1	77322171	ref	1	273.764	379.305	0.473359	0.396131	0.634315	0.0139674	0	396.503	410.952	0.0511548	0.301431	0.0628629	0	0	-0.433159	0.387455	-1.11796	0.579079	0.0824745	NA
chr1:77370466_1_hs	chr1:77370466_1	chr1	77370466	ref	1	68.0204	68.1018	0.0090492	0.812331	0.0038773	0	0	120.794	255.84	1.07866	0.424978	1.95295	0.664814	0	1.01894	0.708345	1.43848	0.82305	0.137042	NA
chr1:77370466_2_hs	chr1:77370466_2	chr1	77370735	ref	2	11.5935	6.27143	-0.870395	1.61593	0.229045	0	0	8.97173	19.2623	1.11537	1.25374	0.427518	0	0	1.98442	1.31081	1.51388	0.885872	0.151773	NA
chr1:77405186_2_hs	chr1:77405186_2	chr1	77405455	ref	2	39.8281	29.5291	-0.424687	1.13094	0.150411	0	0	20.9146	70.487	1.74569	0.931804	1.21463	0.21642	0	2.08669	1.12899	1.84828	1.19002	0.233561	NA
chr1:77468469_1_hs	chr1:77468469_1	chr1	77468469	ref	1	20.6905	99.5248	2.25835	0.98478	1.66087	0.467478	0	32.0924	20.8744	-0.614525	1.48099	0.168652	0	0	-2.76523	1.34871	-2.05028	1.3943	0.290006	NA
chr1:77468469_2_hs	chr1:77468469_2	chr1	77468738	ref	2	3.76909	1.43914	-1.35442	1.85295	0.332726	0	0	50.3111	61.7675	0.296303	0.736902	0.162654	0	0	1.60392	1.0518	1.52493	0.895249	0.154427	NA
chr1:77498255_1_hs	chr1:77498255_1	chr1	77498255	ref	1	310.763	435.915	0.484354	0.613328	0.36684	0	0	145.947	139.428	-0.0647976	0.474321	0.0499575	0	0	-0.500143	0.661546	-0.756022	0.347139	0.0397024	NA
chr1:77498255_2_hs	chr1:77498255_2	chr1	77498524	ref	2	578.001	419.87	-0.458972	0.574367	0.372391	0	0	547.714	381.539	-0.520372	0.435126	0.635015	0.0140625	0	-0.0693545	0.644445	-0.107619	0.0389122	0.00335928	NA
chr1:77511437_1_hs	chr1:77511437_1	chr1	77511437	ref	1	369.001	588.247	0.669967	0.405712	1.00582	0.125459	0	286.045	462.594	0.692288	0.308722	1.60322	0.432571	0	0.0394357	0.376807	0.104658	0.0377977	0.00317511	NA
chr1:77511437_2_hs	chr1:77511437_2	chr1	77511706	ref	2	401.331	442.913	0.143818	0.44874	0.125753	0	0	367.316	410.501	0.160278	0.315029	0.214021	0	0	0.00919251	0.448943	0.0204759	0.00715333	0.000391694	NA
chr1:77514472_1_hs	chr1:77514472_1	chr1	77514472	ref	1	309.869	216.401	-0.514767	0.482388	0.543761	0	0	176.728	308.851	0.800638	0.571554	0.792442	0.0511501	0	1.25925	0.638407	1.97248	1.31377	0.267156	NA
chr1:7752399_1_hs	chr1:7752399_1	chr1	7752399	ref	1	62.2659	91.9486	0.557545	0.608505	0.44426	0	0	22.599	28.2742	0.327738	1.4554	0.085216	0	0	-0.1804	1.10549	-0.163186	0.0602951	0.00547118	NA
chr1:7752399_2_hs	chr1:7752399_2	chr1	7752668	ref	2	480.173	377.2	-0.349397	0.329085	0.540063	0	0	177.662	78.3089	-1.17754	0.66489	1.11602	0.16921	0	-0.799089	0.451788	-1.76873	1.11385	0.211784	NA
chr1:77533420_1_hs	chr1:77533420_1	chr1	77533420	ref	1	264.672	206.878	-0.357601	0.398933	0.431748	0	0	315.598	221.78	-0.505869	0.629439	0.37512	0	0	-0.127479	0.620447	-0.205463	0.0771652	0.00711889	NA
chr1:77533420_2_hs	chr1:77533420_2	chr1	77533689	ref	2	30.8209	52.9179	0.783717	1.08281	0.328641	0	0	10.4896	20.6436	0.987852	1.16209	0.403083	0	0	0.232339	1.17673	0.197444	0.0739251	0.00691425	NA
chr1:77539562_1_hs	chr1:77539562_1	chr1	77539562	ref	1	922.152	962.859	0.0607366	0.330572	0.0684283	0	0	1444.08	1295.65	-0.156899	0.26217	0.260008	0	0	-0.202425	0.256951	-0.787794	0.365707	0.0426873	NA
chr1:77539562_2_hs	chr1:77539562_2	chr1	77539831	ref	2	301.395	228.26	-0.397833	0.406828	0.483955	0	0	260.425	272.172	0.0615294	0.35986	0.0633664	0	0	0.440743	0.394648	1.1168	0.578263	0.0822702	NA
chr1:77643438_1_hs	chr1:77643438_1	chr1	77643438	ref	1	201.059	208.433	0.0557112	0.491169	0.0411051	0	0	168.988	276.749	0.706536	0.507552	0.7854	0.0493786	0	0.608155	0.582278	1.04444	0.528296	0.0728964	NA
chr1:77643438_2_hs	chr1:77643438_2	chr1	77643707	ref	2	72.3129	127.975	0.826056	0.943557	0.418712	0	0	79.5605	50.5261	-0.64976	1.02067	0.280349	0	0	-1.46641	1.12187	-1.30711	0.71857	0.111292	NA
chr1:77686428_1_hs	chr1:77686428_1	chr1	77686428	ref	1	22.3386	11.1828	-0.982222	1.16647	0.398198	0	0	4.36524	8.52999	0.972338	1.935	0.210902	0	0	1.9863	1.43439	1.38477	0.779568	0.12589	NA
chr1:77825040_1_hs	chr1:77825040_1	chr1	77825040	ref	1	50.4497	51.2024	0.0266264	1.0156	0.00918004	0	0	17.3456	68.0831	1.97015	0.909109	1.51962	0.380823	0	1.88208	1.06815	1.762	1.10752	0.21	NA
chr1:77825040_2_hs	chr1:77825040_2	chr1	77825309	ref	2	484.31	515.786	0.0882084	0.326527	0.103997	0	0	487.837	429.569	-0.183342	0.283587	0.285714	0	0	-0.253965	0.256657	-0.989513	0.491588	0.0653941	NA
chr1:77832668_1_hs	chr1:77832668_1	chr1	77832668	ref	1	267.297	303.382	0.178363	0.3879	0.190004	0	0	372.736	330.309	-0.178665	0.494939	0.143809	0	0	-0.372456	0.493389	-0.754893	0.346485	0.0395151	NA
chr1:77834896_1_hs	chr1:77834896_1	chr1	77834896	ref	1	62.6406	106.52	0.769665	0.577147	0.739106	0.0375919	0	21.5168	40.9019	0.921325	1.1804	0.361425	0	0	0.11364	0.989961	0.114792	0.0416226	0.0036157	NA
chr1:77834896_2_hs	chr1:77834896_2	chr1	77835165	ref	2	145.737	112.899	-0.368986	0.481152	0.353446	0	0	219.639	297.343	0.440239	0.466266	0.462083	0	0	0.823139	0.504492	1.63162	0.988178	0.177185	NA
chr1:77845684_1_hs	chr1:77845684_1	chr1	77845684	ref	1	296.337	277.474	-0.0926146	0.718536	0.0469936	0	0	371.55	745.426	1.00262	0.464914	1.50808	0.374066	0	1.04177	0.755368	1.37916	0.775089	0.124745	NA
chr1:77845684_2_hs	chr1:77845684_2	chr1	77845953	ref	2	11.3518	5.33676	-1.07718	1.79755	0.260421	0	0	24.0933	30.8162	0.359242	1.23031	0.113344	0	0	1.46358	1.43632	1.01898	0.511147	0.0693888	NA
chr1:77871190_1_hs	chr1:77871190_1	chr1	77871190	ref	1	244.01	19976.7	6.35519	0.269957	121.814	118.994	116.684	168.733	14707.6	6.44542	0.318078	90.57	87.9352	85.4395	0.0854134	0.285495	0.299177	0.116449	0.0103068	0.052178
chr1:77871190_2_hs	chr1:77871190_2	chr1	77871459	ref	2	233.416	234.277	5.97247e-05	0.655999	3.15494e-05	0	0	309.158	297.232	-0.0543069	0.355149	0.0562745	0	0	-0.00987625	0.646165	-0.0152844	0.00532865	0.000232982	NA
chr1:77900667_1_hs	chr1:77900667_1	chr1	77900667	ref	1	52.9831	115.729	1.11847	0.798102	0.792933	0.0512321	0	44.7761	43.8486	-0.024783	1.08622	0.00797822	0	0	-1.08047	1.02917	-1.04985	0.53197	0.0736863	NA
chr1:78038079_1_hs	chr1:78038079_1	chr1	78038079	ref	1	3.68132	3.06806	-0.211729	1.832	0.0419183	0	0	5.02592	12.5663	1.33949	1.23349	0.556724	0.000628984	0	1.4978	1.60419	0.933681	0.455351	0.0587994	NA
chr1:78038079_2_hs	chr1:78038079_2	chr1	78038348	ref	2	130.338	311.289	1.25504	0.379165	3.03016	1.52977	0	119.462	292.803	1.29639	0.520392	1.8951	0.623746	0	0.0655264	0.6538	0.100224	0.0361336	0.00292143	NA
chr1:78070615_1_hs	chr1:78070615_1	chr1	78070615	ref	1	117.844	279.835	1.24247	0.524641	1.74779	0.523845	0	144.634	236.963	0.715911	0.420293	1.05305	0.143535	0	-0.487374	0.567429	-0.858916	0.408505	0.0505814	NA
chr1:78070615_2_hs	chr1:78070615_2	chr1	78070884	ref	2	66.0064	55.0234	-0.25623	0.787085	0.127978	0	0	87.2149	230.383	1.39576	0.589435	1.74749	0.523672	0	1.58645	0.744263	2.13157	1.48093	0.318323	NA
chr1:78114065_1_hs	chr1:78114065_1	chr1	78114065	ref	1	117.899	79.2557	-0.570638	1.14787	0.20824	0	0	128.891	95.236	-0.432335	0.547245	0.367021	0	0	0.144482	1.02277	0.141265	0.0517531	0.00448848	NA
chr1:78114065_2_hs	chr1:78114065_2	chr1	78114334	ref	2	41.7532	71.3057	0.775428	1.06633	0.330585	0	0	67.1718	54.8924	-0.284789	1.04394	0.105127	0	0	-1.03869	1.19164	-0.871652	0.41635	0.0518366	NA
chr1:78145702_2_hs	chr1:78145702_2	chr1	78145971	ref	2	103.258	108.652	0.0765212	0.715703	0.038648	0	0	211.652	158.829	-0.410543	0.720597	0.244992	0	0	-0.465171	0.848257	-0.548384	0.234013	0.0234503	NA
chr1:78157178_1_hs	chr1:78157178_1	chr1	78157178	ref	1	583.119	1314.94	1.17214	0.348294	3.11667	1.60597	0	157.658	521.449	1.72248	0.642496	2.13419	0.800042	0	0.51217	0.641778	0.798048	0.371772	0.0439865	NA
chr1:78157178_2_hs	chr1:78157178_2	chr1	78157447	ref	2	78.9924	69.1836	-0.184606	0.850205	0.081914	0	0	214.729	200.114	-0.103091	0.571507	0.0670947	0	0	0.0490307	0.798981	0.0613665	0.0217887	0.00146888	NA
chr1:78240747_1_hs	chr1:78240747_1	chr1	78240747	ref	1	118.673	86.6202	-0.449959	0.598939	0.344385	0	0	261.947	327.922	0.321457	0.353718	0.439545	0	0	0.739505	0.426004	1.73591	1.08313	0.202429	NA
chr1:78240747_2_hs	chr1:78240747_2	chr1	78241016	ref	2	303.636	253.328	-0.257761	0.478714	0.228949	0	0	57.4675	44.9112	-0.350454	0.97755	0.142687	0	0	-0.07822	0.788114	-0.0992497	0.0357686	0.00287446	NA
chr1:78274763_1_hs	chr1:78274763_1	chr1	78274763	ref	1	584.915	897.938	0.616402	0.485878	0.689155	0.0258405	0	1052.34	1475.84	0.486709	0.4538	0.547467	0	0	-0.12502	0.541135	-0.231034	0.0876246	0.00782748	NA
chr1:78274763_2_hs	chr1:78274763_2	chr1	78275032	ref	2	11.5472	20.9534	0.86903	1.48541	0.252962	0	0	3.98274	4.96624	0.347505	1.72714	0.0754416	0	0	-0.510306	1.65779	-0.307823	0.120206	0.0106116	NA
chr1:78279014_1_hs	chr1:78279014_1	chr1	78279014	ref	1	74.9507	174.001	1.21832	0.664854	1.17469	0.19646	0	9.99446	28.0658	1.49801	1.12123	0.741037	0.0381493	0	0.300395	1.03056	0.291487	0.113126	0.00998159	NA
chr1:78279014_2_hs	chr1:78279014_2	chr1	78279283	ref	2	8.27408	29.064	1.81847	1.30882	0.783276	0.04877	0	21.8314	53.1418	1.28508	1.02047	0.682102	0.0241114	0	-0.556465	1.30489	-0.426447	0.174067	0.0154786	NA
chr1:78303538_1_hs	chr1:78303538_1	chr1	78303538	ref	1	1.64882	0.764946	-1.01696	2.44236	0.169329	0	0	0.398163	0	-0.709966	3.25454	0.0823291	0	0	0.331844	2.31548	0.143315	0.0525461	0.00455803	NA
chr1:78303538_2_hs	chr1:78303538_2	chr1	78303807	ref	2	0.810981	0	-1.73903	3.22356	0.229473	0	0	4.60959	31.6954	2.79007	1.28042	1.53269	0.388969	0	4.50358	2.02214	2.22714	1.58606	0.354199	NA
chr1:78333542_1_hs	chr1:78333542_1	chr1	78333542	ref	1	183.3	174.208	-0.0700994	0.51868	0.0493948	0	0	156.225	194.472	0.320069	0.508469	0.276514	0	0	0.390936	0.588759	0.664	0.295257	0.0316732	NA
chr1:78333542_2_hs	chr1:78333542_2	chr1	78333811	ref	2	52.033	61.6437	0.251999	0.875121	0.111608	0	0	42.5207	31.9098	-0.429513	0.928073	0.191447	0	0	-0.740967	0.923207	-0.802601	0.374476	0.0445281	NA
chr1:78376093_1_hs	chr1:78376093_1	chr1	78376093	ref	1	118.249	100.416	-0.23052	0.626695	0.146912	0	0	109.957	107.281	-0.0309377	0.707049	0.0154282	0	0	0.211129	0.744727	0.283498	0.109693	0.00959277	NA
chr1:78376093_2_hs	chr1:78376093_2	chr1	78376362	ref	2	39.4329	17.7781	-1.14006	1.29258	0.42277	0	0	101.634	169.817	0.734289	0.52085	0.799692	0.0529015	0	1.79684	0.851068	2.11127	1.45906	0.31059	NA
chr1:78408397_2_hs	chr1:78408397_2	chr1	78408666	ref	2	67.5713	98.364	0.547347	0.68018	0.375731	0	0	101.75	141.964	0.484846	0.658801	0.335584	0	0	-0.0643449	0.768948	-0.0836792	0.0299734	0.00230321	NA
chr1:78617465_1_hs	chr1:78617465_1	chr1	78617465	ref	1	221.559	374.093	0.757319	0.315025	1.79004	0.552517	0	227.616	322.451	0.49926	0.354394	0.798868	0.0527484	0	-0.272105	0.331099	-0.821823	0.38597	0.0464876	NA
chr1:78650390_1_hs	chr1:78650390_1	chr1	78650390	ref	1	37.4708	58.8372	0.655864	1.02253	0.282951	0	0	71.2785	60.3991	-0.232021	0.839445	0.106659	0	0	-0.869885	1.0555	-0.824148	0.387369	0.046704	NA
chr1:78650390_2_hs	chr1:78650390_2	chr1	78650659	ref	2	145.599	116.224	-0.322159	0.919414	0.139039	0	0	171.972	192.519	0.163541	1.45149	0.0408198	0	0	0.479136	1.12619	0.42545	0.173596	0.0154383	NA
chr1:78688150_1_hs	chr1:78688150_1	chr1	78688150	ref	1	147.314	303.703	1.04357	0.416953	1.9094	0.633874	0	132.567	223.018	0.753261	0.470639	0.960642	0.108021	0	-0.274878	0.511426	-0.537473	0.228456	0.0225038	NA
chr1:78688150_2_hs	chr1:78688150_2	chr1	78688419	ref	2	35.1131	40.7167	0.220384	1.05835	0.0782891	0	0	108.762	116.281	0.101238	0.769558	0.0480131	0	0	-0.111428	1.01201	-0.110106	0.0398503	0.00342031	NA
chr1:78759151_1_hs	chr1:78759151_1	chr1	78759151	ref	1	127.286	134.776	0.0828864	0.558054	0.0545677	0	0	202.146	166.976	-0.272283	0.648119	0.17108	0	0	-0.337828	0.694791	-0.48623	0.202868	0.0193475	NA
chr1:78759151_2_hs	chr1:78759151_2	chr1	78759420	ref	2	86.762	110.481	0.350586	0.574387	0.266305	0	0	79.9361	161.389	1.0142	1.58841	0.281373	0	0	0.661666	1.02353	0.646454	0.285682	0.0305747	NA
chr1:78831473_1_hs	chr1:78831473_1	chr1	78831473	ref	1	58.4612	138.027	1.23169	0.810837	0.890245	0.082795	0	104.826	103.419	-0.0161453	0.858277	0.00656746	0	0	-1.17414	1.01405	-1.15788	0.607456	0.0874939	NA
chr1:78831473_2_hs	chr1:78831473_2	chr1	78831742	ref	2	30.8852	594.787	4.2654	0.462823	19.5111	17.4304	14.3807	10.3231	89.6083	3.11273	0.827823	3.77001	2.1863	0	-1.1732	0.776227	-1.51141	0.88378	0.151363	0.537939
chr1:78840438_1_hs	chr1:78840438_1	chr1	78840438	ref	1	38.0174	33.9727	-0.15604	0.849338	0.0684234	0	0	54.1313	89.6248	0.731925	0.959383	0.351137	0	0	0.896983	0.991994	0.904223	0.436665	0.0555576	NA
chr1:78840438_2_hs	chr1:78840438_2	chr1	78840707	ref	2	66.6113	88.292	0.409563	0.992959	0.167493	0	0	2.76707	3.20128	0.251014	2.06799	0.044125	0	0	-0.0607184	1.39841	-0.0434195	0.0153075	0.00113813	NA
chr1:78843223_2_hs	chr1:78843223_2	chr1	78843492	ref	2	87.0769	111.784	0.363957	0.587073	0.271412	0	0	79.3933	61.7639	-0.356539	1.00626	0.140803	0	0	-0.707954	0.872315	-0.81158	0.37983	0.0454529	NA
chr1:78884765_1_hs	chr1:78884765_1	chr1	78884765	ref	1	5.83534	5.47884	-0.0613796	1.66255	0.0129823	0	0	2.77872	10.6432	1.93969	1.62795	0.631786	0.0134247	0	1.96702	1.68826	1.16512	0.61266	0.0885345	NA
chr1:78884765_2_hs	chr1:78884765_2	chr1	78885034	ref	2	369.275	264.662	-0.477084	0.513812	0.452055	0	0	564.6	728.725	0.366095	0.402063	0.440648	0	0	0.803587	0.523518	1.53497	0.90382	0.156671	NA
chr1:78892111_1_hs	chr1:78892111_1	chr1	78892111	ref	1	272.918	254.767	-0.0960796	0.37925	0.0969076	0	0	235.37	493.821	1.06552	0.450889	1.74184	0.519992	0	1.12488	0.467087	2.40829	1.79513	0.440433	NA
chr1:78894891_1_hs	chr1:78894891_1	chr1	78894891	ref	1	108.216	105.876	-0.0272065	0.703334	0.0136118	0	0	200.517	180.36	-0.149863	0.58541	0.0980225	0	0	-0.127995	0.732172	-0.174816	0.0648838	0.00589524	NA
chr1:78894891_2_hs	chr1:78894891_2	chr1	78895160	ref	2	48.754	64.0261	0.398709	0.992857	0.162414	0	0	20.6123	55.8965	1.44518	1.0742	0.748336	0.0401409	0	1.02776	1.21451	0.846238	0.40075	0.0493356	NA
chr1:78980552_1_hs	chr1:78980552_1	chr1	78980552	ref	1	113.165	563.742	2.31732	0.342989	10.8489	8.93145	5.71843	46.0032	31.8955	-0.519915	1.00354	0.218674	0	0	-2.7761	0.627437	-4.42451	5.01474	2.67217	4.0352
chr1:79045024_1_hs	chr1:79045024_1	chr1	79045024	ref	1	527.343	703.505	0.413331	0.370571	0.577272	0.00394458	0	609.951	1243.59	1.02627	0.571214	1.14031	0.180286	0	0.586833	0.580167	1.01149	0.50615	0.0684073	NA
chr1:79045024_2_hs	chr1:79045024_2	chr1	79045293	ref	2	852.383	779.269	-0.128901	0.322757	0.161392	0	0	670.212	527.981	-0.3466	0.368668	0.459489	0	0	-0.23165	0.355723	-0.651211	0.288268	0.031022	NA
chr1:79079659_1_hs	chr1:79079659_1	chr1	79079659	ref	1	80.2899	130.792	0.704228	0.456602	0.910114	0.0901868	0	134.656	49.7431	-1.42983	1.05824	0.752881	0.0412879	0	-2.09042	0.817494	-2.5571	1.97655	0.521292	NA
chr1:79079659_2_hs	chr1:79079659_2	chr1	79079928	ref	2	779.45	676.991	-0.202046	0.294336	0.307654	0	0	663.547	776.314	0.224148	0.510149	0.180201	0	0	0.382038	0.495951	0.770314	0.355449	0.0410584	NA
chr1:79151719_1_hs	chr1:79151719_1	chr1	79151719	ref	1	115.392	105.393	-0.126744	0.773314	0.0605743	0	0	95.0372	113.16	0.25738	0.56689	0.187212	0	0	0.366604	0.786322	0.466226	0.193106	0.0182313	NA
chr1:79161002_1_hs	chr1:79161002_1	chr1	79161002	ref	1	215.109	226.533	0.0734064	0.388966	0.0704223	0	0	46.0263	44.2012	-0.0499559	0.901034	0.0196395	0	0	-0.0754407	0.645742	-0.116828	0.0423944	0.00367646	NA
chr1:79161002_2_hs	chr1:79161002_2	chr1	79161271	ref	2	331.749	346.138	0.0642	0.455902	0.051581	0	0	175.404	188.118	0.102934	0.869555	0.0429819	0	0	0.040003	0.842961	0.0474553	0.0167571	0.00119903	NA
chr1:79188400_2_hs	chr1:79188400_2	chr1	79188669	ref	2	271.13	386.66	0.511282	0.339801	0.878068	0.0783036	0	111.202	215.774	0.950483	0.7545	0.682441	0.024198	0	0.391766	0.757572	0.517134	0.218199	0.0213057	NA
chr1:79270098_2_hs	chr1:79270098_2	chr1	79270367	ref	2	864.875	977.734	0.1751	0.512951	0.134994	0	0	691.666	941.904	0.443485	0.504228	0.421232	0	0	0.265473	0.616424	0.430666	0.176062	0.0157163	NA
chr1:79280742_1_hs	chr1:79280742_1	chr1	79280742	ref	1	87.7238	189.047	1.10646	0.59618	1.19746	0.207553	0	81.8245	101.137	0.31097	0.71585	0.177837	0	0	-0.76242	0.769001	-0.991442	0.49286	0.0656991	NA
chr1:79329688_2_hs	chr1:79329688_2	chr1	79329957	ref	2	6.43557	12.5432	0.973964	1.3965	0.313781	0	0	1.08582	1.59455	0.595712	2.11657	0.108817	0	0	-0.339143	1.6584	-0.2045	0.0767752	0.00705562	NA
chr1:79358371_1_hs	chr1:79358371_1	chr1	79358371	ref	1	168.876	139.211	-0.277097	0.530759	0.220679	0	0	113.221	128.019	0.181291	0.604865	0.116685	0	0	0.468516	0.602653	0.777422	0.359608	0.041665	NA
chr1:79358371_2_hs	chr1:79358371_2	chr1	79358640	ref	2	32.3113	70.659	1.13498	1.00679	0.585685	0.00538702	0	7.13331	18.4667	1.38266	1.27672	0.554676	0.000223337	0	0.233786	1.62643	0.143741	0.052711	0.00456543	NA
chr1:79373653_1_hs	chr1:79373653_1	chr1	79373653	ref	1	5.74652	11.5679	1.02717	1.23126	0.393466	0	0	0.0729442	0	1.4193	3.35245	0.172611	0	0	0.363602	1.86434	0.19503	0.0729533	0.00683488	NA
chr1:79373653_2_hs	chr1:79373653_2	chr1	79373922	ref	2	98.5758	136.405	0.468743	0.481901	0.48056	0	0	203.939	198.563	-0.0361217	0.631061	0.0202903	0	0	-0.489545	0.657707	-0.744321	0.340386	0.0386174	NA
chr1:7941750_1_hs	chr1:7941750_1	chr1	7941750	ref	1	6.30054	27.9597	2.16101	1.14622	1.22632	0.221739	0	7.49103	23.2249	1.63876	1.27939	0.698465	0.0277797	0	-0.544559	1.3826	-0.393865	0.158841	0.0140073	NA
chr1:7953404_2_hs	chr1:7953404_2	chr1	7953673	ref	2	142.575	139.965	-0.0309155	0.560251	0.0195449	0	0	274.867	213.608	-0.366507	0.459639	0.371376	0	0	-0.322069	0.529771	-0.60794	0.265019	0.0271174	NA
chr1:79595555_1_hs	chr1:79595555_1	chr1	79595555	ref	1	0.0791314	0	1.4193	3.35245	0.172611	0	0	29.1735	15.9929	-0.857525	1.50494	0.245033	0	0	-2.23097	2.05412	-1.08609	0.556834	0.077905	NA
chr1:79595555_2_hs	chr1:79595555_2	chr1	79595824	ref	2	445.312	700.083	0.650195	0.53346	0.65187	0.018024	0	88.2064	78.5204	-0.165248	0.565173	0.113514	0	0	-0.771536	0.570523	-1.35233	0.753823	0.120248	NA
chr1:7975202_1_hs	chr1:7975202_1	chr1	7975202	ref	1	1142.59	1343.42	0.233688	0.267921	0.416706	0	0	626.38	774.031	0.303719	0.30768	0.490018	0	0	0.0605799	0.237955	0.254585	0.0974296	0.0087683	NA
chr1:79791829_1_hs	chr1:79791829_1	chr1	79791829	ref	1	216.409	613.326	1.50149	0.323724	5.45405	3.74551	0.32357	84.1342	115.329	0.460704	0.57917	0.370235	0	0	-1.01015	0.552762	-1.82746	1.16985	0.226688	0.75188
chr1:79791829_2_hs	chr1:79791829_2	chr1	79792098	ref	2	0	0	0	3.35245	0	0	0	0	0	0	3.35245	0	0	0	NA	NA	NA	NA	NA	NA
chr1:7982534_1_hs	chr1:7982534_1	chr1	7982534	ref	1	3.60381	26.9231	2.90962	1.19445	1.82818	0.577857	0	9.62811	8.51853	-0.15458	1.67213	0.0332277	0	0	-3.01245	1.42854	-2.10877	1.45637	0.309919	NA
chr1:79949868_1_hs	chr1:79949868_1	chr1	79949868	ref	1	2.1178	5.23514	1.31641	1.9763	0.296411	0	0	0.239788	0	0.0257053	3.29449	0.00271213	0	0	-1.30405	2.29314	-0.568675	0.244448	0.024876	NA
chr1:79949868_2_hs	chr1:79949868_2	chr1	79950137	ref	2	45.3271	44.3293	-0.0261742	1.0664	0.00858856	0	0	50.1361	61.6406	0.304067	1.05952	0.11119	0	0	0.329214	1.1952	0.275446	0.106253	0.00941577	NA
chr1:79982346_2_hs	chr1:79982346_2	chr1	79982615	ref	2	44.6555	114.692	1.36444	0.936915	0.837716	0.0657063	0	6.71497	23.2668	1.80278	1.51856	0.628629	0.01287	0	0.466692	1.50319	0.310468	0.12136	0.0107072	NA
chr1:80047606_1_hs	chr1:80047606_1	chr1	80047606	ref	1	152.516	234.658	0.624521	0.565176	0.569992	0.00275686	0	189.062	247.569	0.384677	0.408397	0.46063	0	0	-0.259409	0.588232	-0.440998	0.180973	0.0163514	NA
chr1:80047606_2_hs	chr1:80047606_2	chr1	80047875	ref	2	56.6614	42.0303	-0.423902	1.11749	0.152157	0	0	122.305	127.826	0.0675704	0.76117	0.0318612	0	0	0.469011	1.07542	0.436118	0.17865	0.0159939	NA
chr1:80054072_1_hs	chr1:80054072_1	chr1	80054072	ref	1	67.4505	43.5312	-0.627002	1.02026	0.268533	0	0	128.884	154.23	0.26254	0.519051	0.212545	0	0	0.858243	0.830911	1.03289	0.520492	0.0714753	NA
chr1:80054072_2_hs	chr1:80054072_2	chr1	80054341	ref	2	35.7206	76.3334	1.08501	0.800727	0.755948	0.04218	0	38.6259	90.3008	1.21586	0.772677	0.937085	0.0998516	0	0.135347	0.881995	0.153456	0.0564863	0.00499073	NA
chr1:80170967_1_hs	chr1:80170967_1	chr1	80170967	ref	1	9.24802	3.74391	-1.29074	1.70137	0.348662	0	0	2.96836	2.1979	-0.398004	2.01795	0.0738397	0	0	0.951628	1.44361	0.659199	0.292627	0.031462	NA
chr1:80170967_2_hs	chr1:80170967_2	chr1	80171236	ref	2	16.3932	38.9485	1.25387	1.14681	0.561875	0.00144922	0	34.5792	69.9428	1.02081	0.989748	0.519473	0	0	-0.211893	1.20844	-0.175345	0.0650933	0.00591559	NA
chr1:8019977_1_hs	chr1:8019977_1	chr1	8019977	ref	1	315.441	1361.32	2.10832	0.646657	2.95358	1.46479	0	314.735	509.146	0.691669	0.323796	1.48586	0.360734	0	-1.36958	0.654589	-2.09228	1.43874	0.304495	NA
chr1:80217084_1_hs	chr1:80217084_1	chr1	80217084	ref	1	250.361	255.057	0.0268633	0.346045	0.0277403	0	0	564.208	643.419	0.188175	0.346188	0.231553	0	0	0.150451	0.322677	0.46626	0.193122	0.0182313	NA
chr1:80217084_2_hs	chr1:80217084_2	chr1	80217353	ref	2	44.1154	53.6495	0.287694	1.08882	0.101491	0	0	26.5647	27.8572	0.0778903	1.18759	0.0233261	0	0	-0.216734	1.22193	-0.17737	0.0658967	0.00595312	NA
chr1:80299309_2_hs	chr1:80299309_2	chr1	80299578	ref	2	90.2355	129.639	0.525506	0.533559	0.488558	0	0	71.8408	100.79	0.491919	0.941505	0.220884	0	0	-0.0142053	0.862389	-0.0164721	0.00574543	0.000327504	NA
chr1:8047744_1_hs	chr1:8047744_1	chr1	8047744	ref	1	223.362	621.204	1.47315	0.485244	2.62012	1.18098	0	186.97	480.505	1.35807	0.555073	1.84107	0.586777	0	-0.122537	0.64492	-0.190003	0.0709354	0.00656733	NA
chr1:8047744_2_hs	chr1:8047744_2	chr1	8048013	ref	2	283.229	453.478	0.675648	0.422552	0.95929	0.107601	0	180.696	195.687	0.115248	0.393785	0.113635	0	0	-0.532201	0.42711	-1.24605	0.672139	0.101613	NA
chr1:80582780_1_hs	chr1:80582780_1	chr1	80582780	ref	1	5.78352	3.45525	-0.70805	1.45128	0.203679	0	0	43.5565	60.1016	0.470029	1.036	0.187056	0	0	1.15134	1.2275	0.937954	0.458086	0.0589869	NA
chr1:8061397_1_hs	chr1:8061397_1	chr1	8061397	ref	1	130.071	126.662	-0.0349132	0.524002	0.023706	0	0	81.3541	78.4206	-0.047937	0.87604	0.0193779	0	0	-0.00587787	0.768923	-0.00764429	0.00265696	3.05558e-05	NA
chr1:8061397_2_hs	chr1:8061397_2	chr1	8061666	ref	2	216.571	419.058	0.948772	0.459685	1.4087	0.318454	0	70.0577	141.664	1.00959	0.526131	1.25965	0.238467	0	0.0687213	0.530075	0.129645	0.0472813	0.00406718	NA
chr1:80674006_1_hs	chr1:80674006_1	chr1	80674006	ref	1	17.2773	32.9981	0.939947	1.51457	0.271758	0	0	0.285317	0.184144	0.331781	2.54157	0.0476252	0	0	-0.660326	1.99023	-0.331784	0.130738	0.0113705	NA
chr1:80674006_2_hs	chr1:80674006_2	chr1	80674275	ref	2	248.935	322.111	0.367031	0.478013	0.353999	0	0	24.9514	14.2668	-0.797112	1.54374	0.217808	0	0	-1.07442	0.872753	-1.23107	0.660955	0.0989621	NA
chr1:8070860_1_hs	chr1:8070860_1	chr1	8070860	ref	1	337.118	450.157	0.418457	0.308631	0.756597	0.0422218	0	161.396	235.989	0.550693	0.455901	0.643827	0.0161566	0	0.130346	0.434282	0.300142	0.116868	0.0103337	NA
chr1:8070860_2_hs	chr1:8070860_2	chr1	8071129	ref	2	80.8443	74.2409	-0.118403	0.659825	0.0667215	0	0	90.5972	94.9913	0.0731539	0.68978	0.0383229	0	0	0.187701	0.701032	0.26775	0.102982	0.00914951	NA
chr1:80731258_1_hs	chr1:80731258_1	chr1	80731258	ref	1	394.206	708.858	0.844055	0.477645	1.11234	0.167426	0	338.994	280.674	-0.269047	0.530861	0.213045	0	0	-1.05981	0.604659	-1.75274	1.09883	0.207928	NA
chr1:80731258_2_hs	chr1:80731258_2	chr1	80731527	ref	2	32.9096	41.689	0.332817	0.926947	0.142933	0	0	90.9168	88.6423	-0.0326734	0.964337	0.0118999	0	0	-0.324563	1.02192	-0.317601	0.124483	0.0109565	NA
chr1:8077569_2_hs	chr1:8077569_2	chr1	8077838	ref	2	29.183	142.986	2.28657	0.836534	2.20283	0.852007	0	47.633	96.6871	1.02576	0.747665	0.769352	0.0454293	0	-1.1847	1.04738	-1.1311	0.58836	0.0841859	NA
chr1:8083420_1_hs	chr1:8083420_1	chr1	8083420	ref	1	3.38886	4.50304	0.443855	1.39699	0.124536	0	0	44.6166	25.2053	-0.815653	1.13558	0.325514	0	0	-1.26992	1.14647	-1.10768	0.571862	0.0810541	NA
chr1:8083420_2_hs	chr1:8083420_2	chr1	8083689	ref	2	19.7216	26.9211	0.452492	0.981293	0.190633	0	0	6.23305	4.03872	-0.617084	1.97277	0.12238	0	0	-1.05871	1.23896	-0.854518	0.405809	0.0501096	NA
chr1:80868429_1_hs	chr1:80868429_1	chr1	80868429	ref	1	59.6229	40.9049	-0.537939	1.13976	0.195899	0	0	24.8828	8.27721	-1.56159	1.36797	0.59577	0.00735747	0	-1.00092	1.1595	-0.863233	0.411158	0.0510269	NA
chr1:80868429_2_hs	chr1:80868429_2	chr1	80868698	ref	2	253.833	275.836	0.122513	0.611164	0.075141	0	0	87.7047	75.119	-0.219371	1.01125	0.0818317	0	0	-0.321533	0.938709	-0.342527	0.135516	0.0118471	NA
chr1:80892775_1_hs	chr1:80892775_1	chr1	80892775	ref	1	1.04364	0	-2.10712	3.21681	0.290352	0	0	75.8859	75.6421	-0.000827361	1.00311	0.000285901	0	0	2.11661	1.50813	1.40347	0.794585	0.129585	NA
chr1:80892775_2_hs	chr1:80892775_2	chr1	80893044	ref	2	102.335	89.5464	-0.189552	0.917389	0.0776349	0	0	127.76	141.705	0.152184	0.909138	0.0619506	0	0	0.365726	1.1116	0.329009	0.129509	0.0112685	NA
chr1:8094539_1_hs	chr1:8094539_1	chr1	8094539	ref	1	64.1997	697.516	3.43917	0.634046	7.23486	5.4426	2.10438	60.4245	259.654	2.09762	0.71724	2.46226	1.05508	0	-1.3401	0.890293	-1.50523	0.878557	0.150204	0.535233
chr1:8094539_2_hs	chr1:8094539_2	chr1	8094808	ref	2	121.867	70.0324	-0.793665	0.688837	0.603371	0.00869675	0	418.702	293.868	-0.508656	0.393365	0.707788	0.0300777	0	0.272994	0.509139	0.536187	0.227803	0.0224058	NA
chr1:8096803_1_hs	chr1:8096803_1	chr1	8096803	ref	1	158.072	434.858	1.45902	0.301001	5.9024	4.16873	0.771925	120.207	308.24	1.3613	0.349168	4.01452	2.40633	0	-0.0875442	0.392149	-0.223242	0.0844172	0.00769334	0.0398424
chr1:8096803_2_hs	chr1:8096803_2	chr1	8097072	ref	2	154.554	398.702	1.36305	0.511173	2.11554	0.78591	0	188.966	205.939	0.118479	0.542403	0.0824464	0	0	-1.23534	0.619957	-1.99262	1.33439	0.271821	NA
chr1:81006692_1_hs	chr1:81006692_1	chr1	81006692	ref	1	175.118	145.955	-0.262301	0.489502	0.227634	0	0	18.4991	23.7958	0.369464	1.12138	0.129714	0	0	0.661769	0.830663	0.796675	0.370958	0.0438281	NA
chr1:81124721_1_hs	chr1:81124721_1	chr1	81124721	ref	1	163.856	195.642	0.259494	0.530292	0.204398	0	0	3.48405	0.184144	-3.2695	2.44162	0.743407	0.0388382	0	-3.53529	1.16544	-3.03344	2.61657	0.846318	NA
chr1:81124721_2_hs	chr1:81124721_2	chr1	81124990	ref	2	158.053	217.147	0.453574	0.857969	0.223995	0	0	169.455	85.4795	-0.981984	0.880028	0.577601	0.0040395	0	-1.34987	1.07815	-1.25202	0.676616	0.102402	NA
chr1:81126991_1_hs	chr1:81126991_1	chr1	81126991	ref	1	351.408	441.534	0.325627	0.474949	0.307186	0	0	318.978	450.282	0.493659	0.592459	0.392855	0	0	0.146731	0.667407	0.219852	0.083027	0.00747598	NA
chr1:81126991_2_hs	chr1:81126991_2	chr1	81127260	ref	2	80.9413	42.1469	-0.936267	1.09909	0.404182	0	0	122.286	94.0426	-0.373534	0.750654	0.208479	0	0	0.539667	0.96229	0.560815	0.24039	0.0244425	NA
chr1:81129786_1_hs	chr1:81129786_1	chr1	81129786	ref	1	0.0834217	0	1.4193	3.35245	0.172611	0	0	0.0834217	0	1.4193	3.35245	0.172611	0	0	0.000433677	2.67914	0.000161872	5.60948e-05	3.67721e-06	NA
chr1:81129786_2_hs	chr1:81129786_2	chr1	81130055	ref	2	28.5115	48.001	0.74775	0.737502	0.507753	0	0	57.9519	51.5254	-0.163195	0.868843	0.0700656	0	0	-0.871496	0.773149	-1.1272	0.5856	0.0838451	NA
chr1:8116822_1_hs	chr1:8116822_1	chr1	8116822	ref	1	40.6827	54.2463	0.422035	1.0752	0.158218	0	0	96.3879	217.07	1.165	0.726795	0.962766	0.108949	0	0.666314	1.04423	0.638089	0.281153	0.0299713	NA
chr1:8116822_2_hs	chr1:8116822_2	chr1	8117091	ref	2	154.802	134.725	-0.196811	0.775727	0.0970631	0	0	597.139	971.526	0.700332	0.558111	0.678729	0.023511	0	0.835539	0.766355	1.09028	0.559735	0.0785608	NA
chr1:8121256_2_hs	chr1:8121256_2	chr1	8121525	ref	2	99.083	2503.28	4.65826	0.370518	35.523	33.264	30.3925	156.959	2244.96	3.83774	0.283033	41.1563	38.8566	36.0258	-0.811206	0.320833	-2.52843	1.94092	0.505566	1.35794
chr1:81232255_2_hs	chr1:81232255_2	chr1	81232524	ref	2	301.129	344.011	0.190332	0.412939	0.190537	0	0	472.541	424.711	-0.151805	0.449775	0.133282	0	0	-0.331223	0.50332	-0.658077	0.292014	0.0313929	NA
chr1:81237836_1_hs	chr1:81237836_1	chr1	81237836	ref	1	236.848	795.03	1.74504	0.386666	5.19447	3.49904	0.0639854	102.165	565.44	2.46585	0.549653	5.13961	3.44729	0.00913293	0.70045	0.592238	1.18272	0.625396	0.0915825	0.358311
chr1:81237836_2_hs	chr1:81237836_2	chr1	81238105	ref	2	1.92745	29.727	3.95528	1.42331	2.2633	0.898953	0	13.7934	12.1626	-0.160542	1.26966	0.0460571	0	0	-4.08671	1.48274	-2.75618	2.23298	0.641182	NA
chr1:8133953_1_hs	chr1:8133953_1	chr1	8133953	ref	1	71.9881	55.5958	-0.37042	1.09735	0.133301	0	0	168.569	412.151	1.28628	0.559308	1.66835	0.472235	0	1.59386	0.91755	1.73708	1.08422	0.202888	NA
chr1:8133953_2_hs	chr1:8133953_2	chr1	8134222	ref	2	45.2847	100.601	1.14497	0.631419	1.15625	0.187986	0	76.1357	195.396	1.35372	0.785646	1.07122	0.150999	0	0.176803	0.888698	0.198947	0.0745309	0.00693638	NA
chr1:81369907_2_hs	chr1:81369907_2	chr1	81370176	ref	2	73.7151	139.596	0.923372	0.984411	0.458112	0	0	93.6705	109.096	0.225153	0.624736	0.143543	0	0	-0.68966	1.01481	-0.679595	0.303853	0.0329743	NA
chr1:8137587_1_hs	chr1:8137587_1	chr1	8137587	ref	1	251.404	288.274	0.192463	0.477332	0.163172	0	0	366.129	433.043	0.238365	0.410633	0.250581	0	0	0.0510728	0.492655	0.103668	0.0374259	0.00309206	NA
chr1:8137587_2_hs	chr1:8137587_2	chr1	8137856	ref	2	1340.82	1677.75	0.322602	0.341712	0.462016	0	0	1063.69	1065.05	0.000194013	0.374359	0.000179621	0	0	-0.323049	0.36469	-0.885818	0.425141	0.0538382	NA
chr1:81379974_1_hs	chr1:81379974_1	chr1	81379974	ref	1	4.60103	4.5604	0.0125972	1.9432	0.00225219	0	0	27.9328	15.5755	-0.827714	1.20939	0.306519	0	0	-0.877207	1.36636	-0.642002	0.283269	0.0302373	NA
chr1:81379974_2_hs	chr1:81379974_2	chr1	81380243	ref	2	159.483	174.104	0.1298	0.463277	0.108272	0	0	204.956	282.101	0.457173	0.371242	0.661249	0.0199933	0	0.310607	0.432195	0.718673	0.325743	0.0364082	NA
chr1:81414180_1_hs	chr1:81414180_1	chr1	81414180	ref	1	73.7812	47.0523	-0.643427	1.07274	0.260712	0	0	75.9777	120.408	0.667352	0.905511	0.336177	0	0	1.3026	1.15875	1.12414	0.583438	0.0832948	NA
chr1:81414180_2_hs	chr1:81414180_2	chr1	81414449	ref	2	795.009	1344.95	0.757123	0.5105	0.859971	0.0719267	0	1165.22	1227.13	0.0732206	0.398923	0.0683541	0	0	-0.664071	0.529467	-1.25423	0.678277	0.102559	NA
chr1:8142431_1_hs	chr1:8142431_1	chr1	8142431	ref	1	121.988	804.223	2.71935	0.33247	15.5442	13.5265	10.4137	24.9517	154.137	2.63178	0.615404	4.72159	3.0557	0	-0.0531503	0.540917	-0.0982597	0.0353981	0.00281849	0.0165544
chr1:8142431_2_hs	chr1:8142431_2	chr1	8142700	ref	2	7.36698	12.6287	0.796238	1.39309	0.245945	0	0	36.0783	9.6999	-1.87956	1.3024	0.826878	0.0619253	0	-2.69447	1.21263	-2.222	1.58032	0.352357	NA
chr1:81445814_1_hs	chr1:81445814_1	chr1	81445814	ref	1	24.0917	20.3356	-0.231974	1.23943	0.0697979	0	0	11.441	6.55088	-0.792475	1.83593	0.176527	0	0	-0.528116	1.47293	-0.358548	0.142708	0.0125811	NA
chr1:81445814_2_hs	chr1:81445814_2	chr1	81446083	ref	2	89.3821	139.627	0.634943	0.684079	0.451833	0	0	117.469	217.049	0.882437	0.436283	1.36541	0.293806	0	0.287909	0.657794	0.437688	0.179396	0.0161071	NA
chr1:8154825_1_hs	chr1:8154825_1	chr1	8154825	ref	1	28.7321	15.2241	-0.904304	1.42852	0.278429	0	0	39.3015	38.909	-0.0110158	0.756152	0.00507752	0	0	0.841457	1.04139	0.808015	0.377701	0.0450531	NA
chr1:8154825_2_hs	chr1:8154825_2	chr1	8155094	ref	2	101.057	186.018	0.880865	0.391089	1.61438	0.439035	0	45.6124	81.7721	0.847215	0.855701	0.491964	0	0	-0.017571	0.780376	-0.0225161	0.00787246	0.000462333	NA
chr1:81582518_1_hs	chr1:81582518_1	chr1	81582518	ref	1	7.66774	12.6102	0.729237	1.40292	0.219536	0	0	21.5883	42.9518	0.99842	1.09395	0.441993	0	0	0.271261	1.32563	0.204629	0.0768275	0.00707742	NA
chr1:81582518_2_hs	chr1:81582518_2	chr1	81582787	ref	2	4.02157	5.88034	0.569307	1.40356	0.164293	0	0	25.8944	62.7736	1.26933	0.828358	0.901572	0.0868973	0	0.615708	1.03698	0.593752	0.257528	0.0262279	NA
chr1:81600953_1_hs	chr1:81600953_1	chr1	81600953	ref	1	449.143	367.813	-0.285224	0.426077	0.298235	0	0	406.117	387.801	-0.0663073	0.312917	0.0797803	0	0	0.199626	0.406935	0.49056	0.204998	0.0196886	NA
chr1:81600953_2_hs	chr1:81600953_2	chr1	81601222	ref	2	366.813	545.131	0.568413	0.420923	0.7523	0.0411279	0	329.896	302.331	-0.124246	0.325628	0.153175	0	0	-0.662164	0.402988	-1.64313	0.99846	0.179866	NA
chr1:81660220_1_hs	chr1:81660220_1	chr1	81660220	ref	1	27.9134	49.1348	0.819906	1.2182	0.300234	0	0	38.6052	73.188	0.926639	0.89415	0.522813	0	0	0.108151	1.22477	0.0883031	0.0316872	0.00255331	NA
chr1:81660220_2_hs	chr1:81660220_2	chr1	81660489	ref	2	34.6534	36.1724	0.0650514	1.15292	0.0199944	0	0	117.243	137.813	0.233523	0.438487	0.225969	0	0	0.151775	0.837951	0.181126	0.0673901	0.00610418	NA
chr1:81670619_1_hs	chr1:81670619_1	chr1	81670619	ref	1	15.3202	3.93456	-1.93211	1.65654	0.613554	0.0107775	0	22.2791	23.4346	0.0837413	1.0024	0.0299221	0	0	1.95827	1.02623	1.90822	1.249	0.248997	NA
chr1:81670619_2_hs	chr1:81670619_2	chr1	81670888	ref	2	22.6477	30.9695	0.456335	1.21224	0.150833	0	0	34.0936	23.234	-0.544366	1.13708	0.199199	0	0	-0.983284	1.15195	-0.853586	0.405238	0.0499779	NA
chr1:81681254_1_hs	chr1:81681254_1	chr1	81681254	ref	1	52.5567	37.6812	-0.473521	1.0696	0.18179	0	0	57.7126	57.7092	-0.00527657	0.747516	0.00245289	0	0	0.41685	0.843696	0.494076	0.206732	0.0199286	NA
chr1:81681254_2_hs	chr1:81681254_2	chr1	81681523	ref	2	54.7012	69.5362	0.351585	1.03067	0.134889	0	0	34.6947	90.7209	1.38141	0.616694	1.60051	0.430771	0	0.978291	1.05338	0.928712	0.452178	0.0582834	NA
chr1:81689925_1_hs	chr1:81689925_1	chr1	81689925	ref	1	46.1394	35.4037	-0.380703	0.907522	0.170791	0	0	1.53559	0	-2.66358	3.20937	0.390862	0	0	-2.28963	1.3757	-1.66433	1.01752	0.18536	NA
chr1:81689925_2_hs	chr1:81689925_2	chr1	81690194	ref	2	114.537	1654.1	3.85132	0.444139	17.3699	15.3211	12.2394	358.945	8999.56	4.64793	0.294375	55.4324	53.0243	50.3019	0.812066	0.409127	1.98487	1.32644	0.270265	0.870302
chr1:81717329_1_hs	chr1:81717329_1	chr1	81717329	ref	1	17.8723	18.3996	0.0517665	1.12097	0.0162985	0	0	17.3963	34.3311	0.987744	1.08086	0.442737	0	0	0.9174	1.08834	0.842936	0.39874	0.0490674	NA
chr1:81717329_2_hs	chr1:81717329_2	chr1	81717598	ref	2	62.8612	112.72	0.846423	0.741133	0.596148	0.0073991	0	14.3049	27.5497	0.953933	1.3277	0.325636	0	0	0.14206	1.17085	0.121331	0.0441059	0.00381304	NA
chr1:81740119_1_hs	chr1:81740119_1	chr1	81740119	ref	1	132.491	209.996	0.665594	0.507936	0.7211	0.0333676	0	33.927	30.2659	-0.160445	1.21332	0.0482756	0	0	-0.785676	0.897289	-0.87561	0.418799	0.0524041	NA
chr1:81740119_2_hs	chr1:81740119_2	chr1	81740388	ref	2	111.684	109.53	-0.0244232	0.928188	0.00921382	0	0	94.75	112.059	0.243592	0.653437	0.149165	0	0	0.220603	0.960002	0.229795	0.0871133	0.00782748	NA
chr1:817462_1_hs	chr1:817462_1	chr1	817462	ref	1	118.799	120.527	0.0235298	0.559978	0.0148056	0	0	20.2757	14.7184	-0.449309	1.34852	0.13136	0	0	-0.411887	0.853871	-0.482376	0.200977	0.0190209	NA
chr1:817462_2_hs	chr1:817462_2	chr1	817731	ref	2	323.611	229.759	-0.491068	0.575423	0.405127	0	0	49.3857	59.7508	0.268794	1.1457	0.0891033	0	0	0.706749	0.979829	0.721298	0.327232	0.036674	NA
chr1:81757655_1_hs	chr1:81757655_1	chr1	81757655	ref	1	137.486	122.983	-0.156872	0.786129	0.074774	0	0	73.9802	65.1402	-0.186317	0.694472	0.10321	0	0	-0.0499683	0.826652	-0.0604466	0.0214543	0.0014296	NA
chr1:81757655_2_hs	chr1:81757655_2	chr1	81757924	ref	2	48.0222	32.735	-0.546134	0.934214	0.252726	0	0	32.919	45.1506	0.461268	1.07418	0.175469	0	0	1.02059	1.01695	1.00358	0.500887	0.0672627	NA
chr1:81833620_1_hs	chr1:81833620_1	chr1	81833620	ref	1	301.1	290.783	-0.0476247	0.436813	0.0394433	0	0	463.811	464.995	0.00611579	0.341593	0.00624835	0	0	0.0516517	0.431551	0.119689	0.0434811	0.00378778	NA
chr1:81833620_2_hs	chr1:81833620_2	chr1	81833889	ref	2	306.81	335.787	0.133056	0.44432	0.116571	0	0	506.032	582.374	0.200016	0.435745	0.18962	0	0	0.0283451	0.503218	0.0563278	0.0199599	0.00130384	NA
chr1:81866973_1_hs	chr1:81866973_1	chr1	81866973	ref	1	237.858	258.938	0.123092	0.330513	0.149001	0	0	86.495	166.777	0.944838	0.450751	1.44286	0.336885	0	0.808062	0.355945	2.27018	1.63458	0.371811	NA
chr1:81866973_2_hs	chr1:81866973_2	chr1	81867242	ref	2	332.425	215.712	-0.621261	0.511082	0.649471	0.0172017	0	313.894	211.901	-0.563808	0.662209	0.403904	0	0	0.0668435	0.71824	0.0930657	0.0334587	0.00269951	NA
chr1:81877110_1_hs	chr1:81877110_1	chr1	81877110	ref	1	148.862	171.91	0.211125	0.661831	0.125097	0	0	201.924	162.426	-0.310587	0.539618	0.248023	0	0	-0.51871	0.723659	-0.716788	0.324675	0.0361833	NA
chr1:81877110_2_hs	chr1:81877110_2	chr1	81877379	ref	2	144.936	119.691	-0.271181	0.688935	0.158729	0	0	87.6947	47.2363	-0.894419	0.851339	0.532479	0	0	-0.64302	0.802328	-0.801443	0.373788	0.0444168	NA
chr1:8189735_1_hs	chr1:8189735_1	chr1	8189735	ref	1	50.8364	76.8338	0.586537	0.888989	0.292945	0	0	115.222	136.798	0.249783	0.623737	0.161897	0	0	-0.295261	0.874959	-0.337457	0.133257	0.0116054	NA
chr1:8189735_2_hs	chr1:8189735_2	chr1	8190004	ref	2	87.3549	86.8937	-0.00373718	0.976714	0.00132789	0	0	103.09	220.914	1.0935	0.726589	0.87834	0.0784035	0	1.01567	1.02442	0.991463	0.492874	0.0656991	NA
chr1:81921859_1_hs	chr1:81921859_1	chr1	81921859	ref	1	53.7437	82.8322	0.628314	0.726059	0.412477	0	0	183.732	190.093	0.0523528	0.553196	0.0340446	0	0	-0.577165	0.73005	-0.790584	0.367353	0.0430534	NA
chr1:81921859_2_hs	chr1:81921859_2	chr1	81922128	ref	2	3.26343	1.45023	-1.14	2.06154	0.236367	0	0	2.28114	1.67359	-0.41441	2.05827	0.0754967	0	0	0.709958	1.87497	0.378651	0.151844	0.0132112	NA
chr1:81953979_2_hs	chr1:81953979_2	chr1	81954248	ref	2	202.424	240.791	0.251749	0.493114	0.214897	0	0	218.168	269.708	0.309586	0.460356	0.299928	0	0	0.0667912	0.569089	0.117365	0.0425983	0.00369318	NA
chr1:8197789_1_hs	chr1:8197789_1	chr1	8197789	ref	1	15.3324	14.8572	-0.0305981	1.22568	0.00873692	0	0	3.36413	2.15778	-0.617217	2.02402	0.118954	0	0	-0.566341	1.30421	-0.434239	0.177757	0.0159846	NA
chr1:8197789_2_hs	chr1:8197789_2	chr1	8198058	ref	2	44.4091	111.122	1.31671	1.06216	0.667355	0.0212527	0	56.1606	34.136	-0.708054	0.896704	0.366783	0	0	-1.94282	1.16163	-1.6725	1.02491	0.187345	NA
chr1:8202943_1_hs	chr1:8202943_1	chr1	8202943	ref	1	190.304	150.941	-0.33632	0.506863	0.295001	0	0	138.305	127.262	-0.115255	0.605022	0.0711337	0	0	0.252885	0.578211	0.437357	0.179239	0.0160723	NA
chr1:8202943_2_hs	chr1:8202943_2	chr1	8203212	ref	2	288.748	227.153	-0.344889	0.359878	0.471228	0	0	861.315	798.535	-0.109817	0.292437	0.150413	0	0	0.225768	0.257426	0.877022	0.419674	0.0525637	NA
chr1:82073621_1_hs	chr1:82073621_1	chr1	82073621	ref	1	168.132	152.233	-0.139874	0.693925	0.0755897	0	0	382.702	660.696	0.785058	0.528523	0.861878	0.0725375	0	0.87267	0.721269	1.20991	0.645289	0.0960862	NA
chr1:82073621_2_hs	chr1:82073621_2	chr1	82073890	ref	2	43.9087	68.4995	0.64571	0.815853	0.367867	0	0	63.4855	89.6481	0.503345	0.929679	0.230461	0	0	-0.126896	1.09671	-0.115706	0.0419689	0.00364861	NA
chr1:8211974_1_hs	chr1:8211974_1	chr1	8211974	ref	1	94.8831	842.498	3.14849	0.655149	5.81201	4.08275	0.681528	68.5143	222.549	1.69335	0.669053	1.94405	0.65837	0	-1.4482	0.847462	-1.70886	1.05811	0.19524	0.670611
chr1:8211974_2_hs	chr1:8211974_2	chr1	8212243	ref	2	97.9126	75.6081	-0.36988	0.590201	0.275024	0	0	198.71	155.671	-0.349212	0.809693	0.176358	0	0	0.0331617	0.79627	0.0416463	0.014672	0.00106403	NA
chr1:82158644_1_hs	chr1:82158644_1	chr1	82158644	ref	1	68.6845	71.5659	0.0640388	0.744062	0.0308575	0	0	65.0992	49.5311	-0.386523	0.787606	0.205095	0	0	-0.442718	0.752381	-0.588422	0.254731	0.0258646	NA
chr1:82158644_2_hs	chr1:82158644_2	chr1	82158913	ref	2	675.325	834.136	0.303107	0.346121	0.418871	0	0	765.157	1001.63	0.386739	0.407334	0.465471	0	0	0.0752248	0.399487	0.188304	0.0702549	0.00641398	NA
chr1:82161004_1_hs	chr1:82161004_1	chr1	82161004	ref	1	310.723	164.055	-0.918025	0.581034	0.942675	0.101709	0	169.342	109.152	-0.630172	0.581998	0.554537	0.000206146	0	0.274211	0.611887	0.44814	0.184388	0.0168837	NA
chr1:82161004_2_hs	chr1:82161004_2	chr1	82161273	ref	2	74.972	78.0361	0.0614272	0.971949	0.022456	0	0	139.698	193.355	0.47297	0.517063	0.443291	0	0	0.404171	0.843868	0.478951	0.199301	0.0187534	NA
chr1:8217429_1_hs	chr1:8217429_1	chr1	8217429	ref	1	123.896	124.609	0.00880351	0.567248	0.00541119	0	0	114.048	59.7067	-0.927655	0.782538	0.627378	0.0126677	0	-0.911137	0.663021	-1.37422	0.771155	0.124061	NA
chr1:8217429_2_hs	chr1:8217429_2	chr1	8217698	ref	2	3.45631	0	-3.8353	3.20054	0.636785	0.0143443	0	12.8327	8.516	-0.585786	1.75227	0.131854	0	0	3.28945	1.81239	1.81498	1.15784	0.223075	NA
chr1:82225609_1_hs	chr1:82225609_1	chr1	82225609	ref	1	362.487	836.511	1.2042	0.46735	2.00104	0.699905	0	414.377	758.489	0.869893	0.368168	1.74138	0.519823	0	-0.31856	0.475943	-0.669324	0.298182	0.0320738	NA
chr1:82225609_2_hs	chr1:82225609_2	chr1	82225878	ref	2	481.564	338.524	-0.506518	0.680339	0.340494	0	0	394.707	438.886	0.153644	0.29377	0.221148	0	0	0.636283	0.669518	0.95036	0.466063	0.0602305	NA
chr1:82269319_2_hs	chr1:82269319_2	chr1	82269588	ref	2	909.151	691.15	-0.393904	0.465021	0.401257	0	0	819.806	523.61	-0.644778	0.453169	0.810264	0.0564761	0	-0.256617	0.563239	-0.45561	0.187976	0.0174492	NA
chr1:8232048_1_hs	chr1:8232048_1	chr1	8232048	ref	1	592.363	750.775	0.339728	0.472704	0.325753	0	0	687.617	643.715	-0.0938641	0.336278	0.107823	0	0	-0.402385	0.473672	-0.849502	0.402741	0.0496701	NA
chr1:8238182_1_hs	chr1:8238182_1	chr1	8238182	ref	1	75.2392	74.7747	-0.00851408	0.744522	0.00398074	0	0	92.5638	101.719	0.141761	0.737263	0.0718487	0	0	0.164279	0.813169	0.202023	0.075773	0.00699668	NA
chr1:8238182_2_hs	chr1:8238182_2	chr1	8238451	ref	2	81.6842	69.2641	-0.232573	0.892279	0.0999814	0	0	99.6406	85.3394	-0.219154	0.971058	0.0854211	0	0	0.0316221	1.07538	0.0294054	0.0103094	0.000607355	NA
chr1:82388533_1_hs	chr1:82388533_1	chr1	82388533	ref	1	127.553	122.68	-0.053128	0.522098	0.036709	0	0	113.524	83.3373	-0.439517	0.722638	0.265162	0	0	-0.367634	0.651696	-0.564119	0.242093	0.0247865	NA
chr1:82388533_2_hs	chr1:82388533_2	chr1	82388802	ref	2	13.2884	4.81209	-1.44609	1.47568	0.485307	0	0	26.6128	37.4403	0.480345	1.06012	0.186771	0	0	1.84618	1.15064	1.60449	0.964144	0.171836	NA
chr1:82397128_1_hs	chr1:82397128_1	chr1	82397128	ref	1	221.572	314.297	0.506387	0.667368	0.348739	0	0	164.218	241.818	0.560576	0.41964	0.740888	0.038112	0	0.0451235	0.756223	0.0596696	0.021172	0.00139801	NA
chr1:82397128_2_hs	chr1:82397128_2	chr1	82397397	ref	2	14.1633	5.0288	-1.48651	2.05945	0.327516	0	0	0.785848	17.5139	4.47785	1.26801	3.38364	1.84138	0	5.90205	1.81324	3.25497	2.94538	1.04913	NA
chr1:82464414_2_hs	chr1:82464414_2	chr1	82464683	ref	2	60.2652	64.4557	0.101824	0.999529	0.0367515	0	0	47.689	84.886	0.83175	0.616805	0.750793	0.0407839	0	0.688341	0.851698	0.808198	0.37781	0.0450791	NA
chr1:82491583_1_hs	chr1:82491583_1	chr1	82491583	ref	1	118.996	76.1018	-0.640515	0.981822	0.288902	0	0	43.4922	42.6601	-0.0226733	1.0651	0.00743923	0	0	0.615244	1.07904	0.570178	0.245226	0.0249494	NA
chr1:82491583_2_hs	chr1:82491583_2	chr1	82491852	ref	2	10.7003	31.7791	1.57729	1.14238	0.776323	0.0469647	0	34.4369	14.2902	-1.25178	1.2096	0.521825	0	0	-2.81351	1.23906	-2.27069	1.63515	0.371971	NA
chr1:82517811_1_hs	chr1:82517811_1	chr1	82517811	ref	1	1.02764	1.52407	0.647327	2.11105	0.11969	0	0	1.14038	1.70171	0.610252	2.06084	0.115125	0	0	-0.0862594	2.28705	-0.0377165	0.0132669	0.000980941	NA
chr1:82517811_2_hs	chr1:82517811_2	chr1	82518080	ref	2	2.74378	2.13552	-0.33471	2.08891	0.0591357	0	0	19.3281	48.8285	1.34299	1.07759	0.67232	0.0220175	0	1.65881	1.64008	1.01142	0.506102	0.0684073	NA
chr1:82565159_1_hs	chr1:82565159_1	chr1	82565159	ref	1	1.50187	6.37455	2.09021	2.3148	0.43588	0	0	95.7642	79.9111	-0.262774	0.59335	0.181864	0	0	-2.40458	1.30985	-1.83577	1.17789	0.229148	NA
chr1:82567445_1_hs	chr1:82567445_1	chr1	82567445	ref	1	153.279	78.3229	-0.964377	0.760531	0.688699	0.0257085	0	42.6597	22.5687	-0.91033	1.314	0.311189	0	0	0.0800457	1.017	0.0787074	0.0281374	0.00208981	NA
chr1:82567445_2_hs	chr1:82567445_2	chr1	82567714	ref	2	2.85741	0	-3.5606	3.20202	0.574881	0.00347793	0	0.162553	0	0.610208	3.34179	0.0679766	0	0	4.23324	2.20113	1.92321	1.26397	0.253347	NA
chr1:82586501_1_hs	chr1:82586501_1	chr1	82586501	ref	1	1074.89	1195.32	0.153017	0.310478	0.206123	0	0	2076.97	3017.7	0.538333	0.433928	0.668062	0.0214252	0	0.364006	0.406605	0.895231	0.43102	0.0546646	NA
chr1:8259335_1_hs	chr1:8259335_1	chr1	8259335	ref	1	659.578	784.308	0.24766	0.42938	0.248655	0	0	692.962	667.347	-0.0558739	0.29284	0.071255	0	0	-0.280363	0.390699	-0.717592	0.325131	0.0362526	NA
chr1:8259335_2_hs	chr1:8259335_2	chr1	8259604	ref	2	179.676	135.654	-0.402277	0.473046	0.403289	0	0	59.0183	39.8821	-0.557012	0.917896	0.264433	0	0	-0.117813	0.684959	-0.172	0.0637692	0.00574952	NA
chr1:82695148_1_hs	chr1:82695148_1	chr1	82695148	ref	1	42.6823	54.8287	0.367702	1.05546	0.138135	0	0	138.014	308.533	1.16152	0.689062	1.03686	0.137107	0	0.753805	1.00562	0.749591	0.343422	0.0389499	NA
chr1:82695148_2_hs	chr1:82695148_2	chr1	82695417	ref	2	168.986	276.233	0.711591	0.526701	0.7528	0.0412879	0	51.516	80.9982	0.657684	0.601785	0.561547	0.00138949	0	-0.0472946	0.610195	-0.0775074	0.0276953	0.00207841	NA
chr1:82718671_1_hs	chr1:82718671_1	chr1	82718671	ref	1	567.665	783.593	0.462768	0.517644	0.430243	0	0	503.251	463.535	-0.121699	0.340887	0.142012	0	0	-0.559284	0.513434	-1.0893	0.559057	0.07842	NA
chr1:82718671_2_hs	chr1:82718671_2	chr1	82718940	ref	2	207.442	195.882	-0.079684	0.500321	0.0587571	0	0	83.2817	110.019	0.398292	0.528244	0.345964	0	0	0.458821	0.525149	0.873698	0.417615	0.0521334	NA
chr1:82849815_1_hs	chr1:82849815_1	chr1	82849815	ref	1	125.746	228.927	0.867138	0.586777	0.855544	0.0706963	0	85.9481	48.8147	-0.808115	0.833121	0.478792	0	0	-1.65066	0.777708	-2.12246	1.4711	0.315451	NA
chr1:82849815_2_hs	chr1:82849815_2	chr1	82850084	ref	2	209.856	228.786	0.127611	0.541659	0.0895094	0	0	175.916	145.013	-0.276468	0.905831	0.119068	0	0	-0.400626	0.889355	-0.450468	0.185504	0.0170545	NA
chr1:82879911_1_hs	chr1:82879911_1	chr1	82879911	ref	1	40.1599	29.1167	-0.456406	0.909105	0.210673	0	0	38.995	26.7811	-0.534023	1.10959	0.200441	0	0	-0.065145	0.890347	-0.0731681	0.0261002	0.00205873	NA
chr1:8293607_1_hs	chr1:8293607_1	chr1	8293607	ref	1	41.6357	89.7703	1.11202	0.954241	0.612823	0.0106505	0	30.8576	152.268	2.30243	0.46623	6.10366	4.35905	0.97318	1.16329	0.919254	1.26547	0.68676	0.104506	0.399598
chr1:8293607_2_hs	chr1:8293607_2	chr1	8293876	ref	2	38.3098	31.1743	-0.289949	1.09402	0.101831	0	0	22.8385	39.5868	0.797177	1.21045	0.292288	0	0	1.0821	1.22232	0.885284	0.424808	0.0537775	NA
chr1:8301989_1_hs	chr1:8301989_1	chr1	8301989	ref	1	103.541	116.987	0.171506	0.570213	0.117142	0	0	131.989	165.867	0.322346	0.760419	0.172867	0	0	0.11398	0.795421	0.143295	0.0525381	0.00455803	NA
chr1:8301989_2_hs	chr1:8301989_2	chr1	8302258	ref	2	729.422	606.699	-0.263894	0.348018	0.348447	0	0	662.189	597.682	-0.146664	0.398514	0.147	0	0	0.112047	0.422072	0.265468	0.102017	0.00914951	NA
chr1:8316006_1_hs	chr1:8316006_1	chr1	8316006	ref	1	3.07802	5.22704	0.779277	1.95001	0.161509	0	0	9.6347	258.936	4.74747	2.52305	1.22268	0.219981	0	3.85329	2.43222	1.58427	0.94641	0.167282	NA
chr1:8316006_2_hs	chr1:8316006_2	chr1	8316275	ref	2	5.00821	16.0456	1.68565	1.52824	0.568591	0.00259464	0	29.1653	32.8599	0.157565	1.10222	0.0524057	0	0	-1.60013	1.33419	-1.19932	0.637514	0.0942441	NA
chr1:83164008_1_hs	chr1:83164008_1	chr1	83164008	ref	1	14.1819	16.6297	0.246315	1.26363	0.0729117	0	0	23.609	15.3943	-0.619867	1.21044	0.215681	0	0	-0.896797	1.18739	-0.755265	0.346701	0.0396111	NA
chr1:83164008_2_hs	chr1:83164008_2	chr1	83164277	ref	2	137.087	57.453	-1.25029	0.729202	1.06339	0.147769	0	1.79432	4.94296	1.48319	1.67789	0.423982	0	0	2.79907	1.01075	2.76931	2.25046	0.648863	NA
chr1:8343213_1_hs	chr1:8343213_1	chr1	8343213	ref	1	585.485	538.162	-0.124354	0.485385	0.098107	0	0	454.031	308.243	-0.560001	0.390236	0.820225	0.0599611	0	-0.404119	0.506421	-0.797989	0.371737	0.0439835	NA
chr1:8343213_2_hs	chr1:8343213_2	chr1	8343482	ref	2	2.79884	2.35986	-0.199219	1.76159	0.0409782	0	0	9.71835	15.4217	0.67736	1.51015	0.184579	0	0	0.868668	1.55682	0.557975	0.238928	0.0242753	NA
chr1:8347841_1_hs	chr1:8347841_1	chr1	8347841	ref	1	34.228	39.9317	0.227494	0.966417	0.0894299	0	0	76.7986	77.68	0.0209512	0.923842	0.0079297	0	0	-0.170223	1.04363	-0.163106	0.0602637	0.00547118	NA
chr1:8347841_2_hs	chr1:8347841_2	chr1	8348110	ref	2	27.1082	68.4392	1.33458	0.69379	1.26437	0.241131	0	141.535	246.047	0.792495	0.628852	0.682798	0.0242923	0	-0.559777	0.752126	-0.74426	0.340351	0.0386174	NA
chr1:83508715_1_hs	chr1:83508715_1	chr1	83508715	ref	1	1008.23	906.607	-0.153217	0.273617	0.239954	0	0	441.758	367.811	-0.26149	0.359568	0.330606	0	0	-0.0958172	0.305105	-0.314046	0.122925	0.010788	NA
chr1:83508715_2_hs	chr1:83508715_2	chr1	83508984	ref	2	10.4967	16.0686	0.598938	1.29812	0.190764	0	0	68.493	68.5541	0.00578458	0.859276	0.00233899	0	0	-0.523406	1.06817	-0.490004	0.204724	0.0196158	NA
chr1:83527945_1_hs	chr1:83527945_1	chr1	83527945	ref	1	100.219	93.5774	-0.0952697	0.935821	0.0367257	0	0	113.182	81.9357	-0.461106	0.797127	0.249527	0	0	-0.362047	0.971858	-0.372531	0.149049	0.0130686	NA
chr1:83527945_2_hs	chr1:83527945_2	chr1	83528214	ref	2	30.4462	335.754	3.46175	1.50714	1.66505	0.47022	0	16.7662	20.4802	0.298449	1.1887	0.0959566	0	0	-3.07089	1.26816	-2.42153	1.81092	0.446533	NA
chr1:83543260_1_hs	chr1:83543260_1	chr1	83543260	ref	1	38.4661	50.1539	0.38896	1.07667	0.143934	0	0	19.7116	79.8633	2.02127	1.1245	1.14111	0.180689	0	1.60609	1.31592	1.2205	0.653112	0.0976134	NA
chr1:83543260_2_hs	chr1:83543260_2	chr1	83543529	ref	2	194.269	244.023	0.333073	0.417961	0.371091	0	0	105.721	181.609	0.773307	0.628124	0.661003	0.019984	0	0.38965	0.633481	0.615094	0.26882	0.0276974	NA
chr1:83547294_1_hs	chr1:83547294_1	chr1	83547294	ref	1	179.047	262.02	0.545135	0.401192	0.758918	0.0425618	0	16.6525	13.1441	-0.327632	1.5311	0.0806294	0	0	-0.786227	0.887681	-0.885709	0.425073	0.0538277	NA
chr1:83547294_2_hs	chr1:83547294_2	chr1	83547563	ref	2	52.6699	41.2852	-0.345626	1.16875	0.114955	0	0	43.4383	45.0549	0.056855	1.166	0.0172269	0	0	0.403474	1.28107	0.314952	0.123321	0.0108133	NA
chr1:83551189_1_hs	chr1:83551189_1	chr1	83551189	ref	1	766.519	1055.34	0.459513	0.481069	0.469185	0	0	866.426	1027.46	0.244464	0.375069	0.288581	0	0	-0.193753	0.496573	-0.390181	0.157139	0.0137313	NA
chr1:83551189_2_hs	chr1:83551189_2	chr1	83551458	ref	2	209.582	161.267	-0.381609	0.453167	0.398227	0	0	243.859	342.82	0.489504	0.430833	0.591961	0.00659124	0	0.866816	0.447215	1.93825	1.27908	0.257507	NA
chr1:83596446_1_hs	chr1:83596446_1	chr1	83596446	ref	1	152.626	176.573	0.212636	0.477586	0.182995	0	0	101.664	76.4373	-0.405818	0.747901	0.231067	0	0	-0.602387	0.639826	-0.941485	0.460351	0.0592858	NA
chr1:83596446_2_hs	chr1:83596446_2	chr1	83596715	ref	2	297.687	252.608	-0.233854	0.541984	0.176447	0	0	344.841	320.271	-0.103857	0.509079	0.0765767	0	0	0.133055	0.651225	0.204315	0.0767005	0.00705562	NA
chr1:8373505_1_hs	chr1:8373505_1	chr1	8373505	ref	1	74.9394	276.581	1.88236	1.55307	0.646849	0.0167075	0	147.072	116.151	-0.33955	0.594371	0.245795	0	0	-2.13193	1.13559	-1.87738	1.21849	0.241487	NA
chr1:8373505_2_hs	chr1:8373505_2	chr1	8373774	ref	2	71.848	53.174	-0.428445	1.03652	0.167906	0	0	75.9549	82.1632	0.117346	0.958713	0.0445131	0	0	0.529095	1.09143	0.484771	0.202152	0.0192712	NA
chr1:83761476_1_hs	chr1:83761476_1	chr1	83761476	ref	1	10.1244	17.0698	0.758418	1.62107	0.193894	0	0	12.4256	14.3348	0.209595	1.88594	0.0402392	0	0	-0.551614	1.86087	-0.296428	0.11526	0.0102081	NA
chr1:83761476_2_hs	chr1:83761476_2	chr1	83761745	ref	2	98.7389	106.904	0.117012	0.5648	0.0778594	0	0	71.8184	77.8699	0.121304	0.852181	0.0521707	0	0	0.00472531	0.79059	0.00597694	0.00207605	6.39324e-06	NA
chr1:83769159_1_hs	chr1:83769159_1	chr1	83769159	ref	1	86.9844	124.978	0.527424	0.627532	0.397242	0	0	127.334	145.246	0.193217	0.684411	0.109185	0	0	-0.334514	0.808831	-0.413577	0.168013	0.0148319	NA
chr1:83769159_2_hs	chr1:83769159_2	chr1	83769428	ref	2	173.493	286.648	0.725805	0.344068	1.45714	0.344499	0	50.0415	95.32	0.934287	0.992117	0.460496	0	0	0.23742	0.851556	0.278808	0.107687	0.00943741	NA
chr1:83857037_2_hs	chr1:83857037_2	chr1	83857306	ref	2	123.034	207.196	0.746075	0.710531	0.532086	0	0	247.951	431.929	0.799442	0.291628	2.21328	0.859731	0	0.0978252	0.685758	0.142653	0.0522897	0.00454011	NA
chr1:83860712_1_hs	chr1:83860712_1	chr1	83860712	ref	1	11.4224	0.49005	-4.36958	2.14606	1.37943	0.302044	0	37.8403	2.1777	-4.09286	1.77212	1.67962	0.479592	0	0.357067	1.37249	0.260161	0.0997751	0.00907817	NA
chr1:83860712_2_hs	chr1:83860712_2	chr1	83860981	ref	2	36.1666	91.0192	1.32289	0.877544	0.88046	0.079294	0	21.1059	14.101	-0.571235	1.51194	0.151461	0	0	-1.80275	1.18163	-1.52565	0.895864	0.15453	NA
chr1:83870042_2_hs	chr1:83870042_2	chr1	83870311	ref	2	61.7103	47.3061	-0.379536	1.26359	0.116963	0	0	137.857	111.411	-0.302249	0.618502	0.204072	0	0	0.0535873	1.06519	0.0503077	0.0177843	0.00125056	NA
chr1:83928374_1_hs	chr1:83928374_1	chr1	83928374	ref	1	11.0366	53.5056	2.26796	1.31233	1.07596	0.152676	0	46.4285	51.2222	0.147302	1.07599	0.0500686	0	0	-2.0393	1.4093	-1.44703	0.830066	0.138469	NA
chr1:83928374_2_hs	chr1:83928374_2	chr1	83928643	ref	2	209.797	219.207	0.0609494	0.494843	0.0448064	0	0	243.029	300.743	0.3101	0.567754	0.232891	0	0	0.261107	0.6562	0.397908	0.160712	0.0141267	NA
chr1:83931775_1_hs	chr1:83931775_1	chr1	83931775	ref	1	120.458	380.778	1.65738	0.584457	2.33993	0.95835	0	157.439	149.4	-0.0723161	0.509012	0.0520648	0	0	-1.6839	0.665289	-2.53108	1.94419	0.506465	NA
chr1:83931775_2_hs	chr1:83931775_2	chr1	83932044	ref	2	167.651	150.284	-0.158292	0.619238	0.0978655	0	0	94.5853	78.1362	-0.271897	0.966419	0.108772	0	0	-0.0719284	0.868624	-0.0828072	0.0296509	0.00220669	NA
chr1:83950256_1_hs	chr1:83950256_1	chr1	83950256	ref	1	168.281	751.299	2.15767	1.19375	1.15065	0.185276	0	215.166	722.326	1.74636	1.22939	0.80838	0.0557593	0	-0.412494	1.31064	-0.314727	0.123223	0.0108133	NA
chr1:83950256_2_hs	chr1:83950256_2	chr1	83950525	ref	2	61.7666	54.877	-0.164895	0.839204	0.0735406	0	0	68.6124	75.5605	0.145779	0.671357	0.0819178	0	0	0.299152	0.766883	0.390088	0.157097	0.0137313	NA
chr1:8396633_1_hs	chr1:8396633_1	chr1	8396633	ref	1	17.2995	15.8462	-0.113564	1.31057	0.0310746	0	0	32.4716	49.147	0.604023	1.03486	0.252248	0	0	0.704417	1.21399	0.58025	0.25046	0.0255238	NA
chr1:83970101_1_hs	chr1:83970101_1	chr1	83970101	ref	1	126.501	150.583	0.249227	0.4474	0.238456	0	0	93.3282	85.0933	-0.129471	0.677708	0.0713523	0	0	-0.345212	0.598448	-0.576846	0.248687	0.0253983	NA
chr1:83970101_2_hs	chr1:83970101_2	chr1	83970370	ref	2	129.365	120.976	-0.0936092	0.919185	0.0367392	0	0	79.006	73.9559	-0.0956553	0.679755	0.0515425	0	0	-0.0226183	0.905154	-0.0249884	0.00874546	0.000543799	NA
chr1:83996716_1_hs	chr1:83996716_1	chr1	83996716	ref	1	24.8686	34.9882	0.500857	0.864575	0.24997	0	0	3.62008	8.90073	1.31817	1.57277	0.395813	0	0	0.860379	1.2942	0.664797	0.295695	0.0316732	NA
chr1:83996716_2_hs	chr1:83996716_2	chr1	83996985	ref	2	17.8682	14.7924	-0.264723	1.19932	0.083386	0	0	74.0407	41.4701	-0.830698	1.05722	0.364494	0	0	-0.572906	1.09782	-0.52186	0.220571	0.0216354	NA
chr1:84019804_1_hs	chr1:84019804_1	chr1	84019804	ref	1	2.6057	0.705202	-1.75842	2.4347	0.327762	0	0	2.94356	7.64946	1.38171	2.28491	0.263307	0	0	3.16373	2.08685	1.51603	0.887691	0.152506	NA
chr1:84019804_2_hs	chr1:84019804_2	chr1	84020073	ref	2	160.465	123.833	-0.369522	0.752551	0.205228	0	0	44.7299	47.9663	0.103774	1.19397	0.031172	0	0	0.451236	1.10337	0.408962	0.165854	0.0145338	NA
chr1:84080275_1_hs	chr1:84080275_1	chr1	84080275	ref	1	35.7488	257.319	2.84286	0.592925	5.78791	4.06003	0.657427	35.4783	71.4372	1.01467	1.01545	0.498005	0	0	-1.74925	0.982727	-1.77999	1.12449	0.213749	0.717839
chr1:84080275_2_hs	chr1:84080275_2	chr1	84080544	ref	2	218.577	276.778	0.344032	0.414469	0.390931	0	0	75.8348	79.3128	0.069182	0.897639	0.0275347	0	0	-0.258792	0.788734	-0.32811	0.129111	0.0112304	NA
chr1:8408375_1_hs	chr1:8408375_1	chr1	8408375	ref	1	489.555	401.083	-0.286639	0.309346	0.45083	0	0	414.815	339.41	-0.288899	0.335579	0.409723	0	0	-0.00484401	0.287034	-0.0168761	0.00588729	0.000327504	NA
chr1:8408375_2_hs	chr1:8408375_2	chr1	8408644	ref	2	121.447	165.08	0.445241	0.872051	0.214916	0	0	210.24	204.317	-0.0384643	0.689381	0.0197671	0	0	-0.492304	1.00047	-0.49207	0.205742	0.0197242	NA
chr1:84089331_1_hs	chr1:84089331_1	chr1	84089331	ref	1	7.36737	16.8853	1.2025	1.48276	0.379476	0	0	1.37733	0	-2.50662	3.21119	0.361468	0	0	-3.69872	1.81882	-2.03358	1.37682	0.283891	NA
chr1:84089331_2_hs	chr1:84089331_2	chr1	84089600	ref	2	4.71436	16.9604	1.82796	1.31647	0.78258	0.0487044	0	4.03105	7.06945	0.826675	1.43484	0.248322	0	0	-0.912176	1.36001	-0.670714	0.298948	0.0322104	NA
chr1:84103258_1_hs	chr1:84103258_1	chr1	84103258	ref	1	655.287	1127.7	0.781556	0.504991	0.914696	0.0915721	0	1088.98	1192.08	0.129812	0.302263	0.175494	0	0	-0.618252	0.481623	-1.28368	0.700596	0.107089	NA
chr1:84103258_2_hs	chr1:84103258_2	chr1	84103527	ref	2	22.61	16.5996	-0.433518	1.33931	0.127159	0	0	2.32054	8.25382	1.84213	1.65901	0.573756	0.00328546	0	2.28805	1.4234	1.60746	0.966761	0.172254	NA
chr1:8412083_1_hs	chr1:8412083_1	chr1	8412083	ref	1	59.2155	100.878	0.76777	0.631804	0.649192	0.0171628	0	19.1626	5.9738	-1.671	1.53487	0.558633	0.000970718	0	-2.3814	0.932336	-2.55423	1.97297	0.519532	NA
chr1:84122205_1_hs	chr1:84122205_1	chr1	84122205	ref	1	150.453	132.684	-0.177948	0.911886	0.0729986	0	0	132.637	122.406	-0.112554	0.773709	0.0533819	0	0	0.0598315	1.01972	0.0586742	0.0208107	0.00134653	NA
chr1:84122205_2_hs	chr1:84122205_2	chr1	84122474	ref	2	78.63	125.508	0.679267	0.587637	0.606056	0.00914049	0	114.89	109.341	-0.0675452	0.787944	0.0307303	0	0	-0.722027	0.819649	-0.880898	0.42208	0.0532398	NA
chr1:8418963_2_hs	chr1:8418963_2	chr1	8419232	ref	2	19.2844	51.4784	1.40917	1.4678	0.472334	0	0	66.0637	73.5818	0.156316	0.600706	0.0997999	0	0	-1.18243	1.25098	-0.945201	0.46274	0.0598093	NA
chr1:84205938_1_hs	chr1:84205938_1	chr1	84205938	ref	1	2.89402	2.25501	-0.344347	2.04633	0.0622984	0	0	22.727	49.8828	1.12581	0.821739	0.767824	0.0451342	0	1.3906	1.16164	1.19709	0.635881	0.0939504	NA
chr1:84205938_2_hs	chr1:84205938_2	chr1	84206207	ref	2	0	0.184144	2.71773	2.63767	0.51878	0	0	0	0	0	3.35245	0	0	0	-0.576631	2.85028	-0.202307	0.0758879	0.00699668	NA
chr1:84253584_1_hs	chr1:84253584_1	chr1	84253584	ref	1	77.0101	58.898	-0.382796	1.03036	0.148588	0	0	118.379	87.8647	-0.425928	0.947454	0.185063	0	0	-0.0348498	1.08771	-0.0320396	0.0112447	0.000821065	NA
chr1:84253584_2_hs	chr1:84253584_2	chr1	84253853	ref	2	237.09	274.813	0.214892	0.37283	0.248445	0	0	165.072	117.325	-0.488192	0.71711	0.304508	0	0	-0.673235	0.616658	-1.09175	0.560757	0.0787885	NA
chr1:84271620_1_hs	chr1:84271620_1	chr1	84271620	ref	1	702.656	650.37	-0.112728	0.320081	0.139842	0	0	528.108	340.87	-0.629574	0.612641	0.516955	0	0	-0.485067	0.597407	-0.811953	0.380053	0.045454	NA
chr1:84271620_2_hs	chr1:84271620_2	chr1	84271889	ref	2	693.792	447.276	-0.631658	0.303489	1.42707	0.328416	0	478.65	552.262	0.203668	0.422827	0.200637	0	0	0.807138	0.402022	2.0077	1.34993	0.276391	NA
chr1:84353111_1_hs	chr1:84353111_1	chr1	84353111	ref	1	41.7348	35.0134	-0.248158	1.07413	0.087624	0	0	59.4199	103.092	0.791253	0.569739	0.782795	0.0487184	0	1.01527	0.891665	1.13862	0.593698	0.0851869	NA
chr1:84353111_2_hs	chr1:84353111_2	chr1	84353380	ref	2	405.791	484.103	0.255425	0.471483	0.230629	0	0	1214.81	1360.02	0.161863	0.347796	0.192703	0	0	-0.099817	0.466397	-0.214017	0.0806428	0.00725527	NA
chr1:84365696_1_hs	chr1:84365696_1	chr1	84365696	ref	1	32.5737	43.0928	0.411573	0.947791	0.177759	0	0	53.6824	55.0931	0.0344177	0.874152	0.0138585	0	0	-0.403703	0.959914	-0.420561	0.171292	0.0151222	NA
chr1:84365696_2_hs	chr1:84365696_2	chr1	84365965	ref	2	1.18591	2.71969	1.24612	2.04579	0.26564	0	0	24.393	51.2726	1.06235	1.18584	0.431416	0	0	-0.301643	1.65511	-0.18225	0.0678374	0.00613941	NA
chr1:84376154_1_hs	chr1:84376154_1	chr1	84376154	ref	1	17.6219	23.0834	0.399508	1.11995	0.141883	0	0	51.4875	38.7211	-0.402287	0.809989	0.208007	0	0	-0.823391	0.823137	-1.00031	0.49872	0.0666759	NA
chr1:84376154_2_hs	chr1:84376154_2	chr1	84376423	ref	2	168.183	360.701	1.09994	0.3224	3.19008	1.67011	0	126.919	156.301	0.303776	0.592238	0.216096	0	0	-0.774044	0.630303	-1.22805	0.658708	0.0986693	NA
chr1:84379220_2_hs	chr1:84379220_2	chr1	84379489	ref	2	15.6932	12.596	-0.30597	1.35916	0.0851872	0	0	9.00193	17.8253	0.994988	1.27731	0.360518	0	0	1.29072	1.3143	0.982055	0.486686	0.0640961	NA
chr1:8439193_2_hs	chr1:8439193_2	chr1	8439462	ref	2	30.4489	68.2553	1.16974	0.962364	0.649403	0.0171756	0	38.3004	49.9148	0.388551	1.03653	0.15011	0	0	-0.785046	1.16118	-0.676078	0.301907	0.0327974	NA
chr1:84442532_1_hs	chr1:84442532_1	chr1	84442532	ref	1	154.809	183.894	0.246811	0.428652	0.248135	0	0	217.069	394.234	0.857118	0.633416	0.754483	0.0418013	0	0.575419	0.679741	0.846527	0.400926	0.0493629	NA
chr1:84442532_2_hs	chr1:84442532_2	chr1	84442801	ref	2	316.539	580.194	0.871022	0.461575	1.22803	0.222506	0	300.08	334.407	0.15377	0.383184	0.162284	0	0	-0.700717	0.48614	-1.44139	0.825432	0.137364	NA
chr1:84498308_1_hs	chr1:84498308_1	chr1	84498308	ref	1	22.6099	48.9345	1.12177	0.720117	0.923393	0.0947482	0	94.8834	126.634	0.420286	0.802538	0.221494	0	0	-0.697166	0.942622	-0.739602	0.337675	0.0382982	NA
chr1:84498308_2_hs	chr1:84498308_2	chr1	84498577	ref	2	180.4	466.851	1.36969	0.569591	1.79085	0.552938	0	118.072	111.827	-0.083377	0.562478	0.0544526	0	0	-1.42934	0.650781	-2.19635	1.55181	0.341078	NA
chr1:84539941_1_hs	chr1:84539941_1	chr1	84539941	ref	1	129.911	129.641	0.00201494	0.561341	0.00124561	0	0	143.021	152.262	0.0930853	0.877367	0.0383388	0	0	0.0987456	0.876758	0.112626	0.0408025	0.00346759	NA
chr1:84539941_2_hs	chr1:84539941_2	chr1	84540210	ref	2	409.22	515.685	0.330825	0.384646	0.409218	0	0	514.496	725.918	0.495976	0.315658	0.935073	0.099163	0	0.178407	0.364383	0.489615	0.204533	0.0195837	NA
chr1:84599439_1_hs	chr1:84599439_1	chr1	84599439	ref	1	212.225	1249.23	2.55599	0.541384	5.62995	3.91278	0.499473	285.188	1731.38	2.60096	0.56193	5.43401	3.72654	0.303529	0.0441614	0.671847	0.0657314	0.0233788	0.00165549	0.0117827
chr1:84603544_1_hs	chr1:84603544_1	chr1	84603544	ref	1	16.7228	18.0068	0.122164	1.24566	0.035328	0	0	14.4865	34.9716	1.27656	1.17024	0.560136	0.00124278	0	1.1252	1.24039	0.907139	0.438501	0.0558639	NA
chr1:84603544_2_hs	chr1:84603544_2	chr1	84603813	ref	2	623.938	734.035	0.232133	0.392022	0.256683	0	0	541.457	1642.67	1.60001	0.509917	2.76897	1.30691	0	1.34951	0.523986	2.57547	1.99955	0.532031	NA
chr1:84632777_2_hs	chr1:84632777_2	chr1	84633046	ref	2	0.645476	0	-1.41641	3.23105	0.179723	0	0	9.60056	20.4593	1.10208	1.55048	0.321292	0	0	2.56271	1.87234	1.36872	0.766784	0.122969	NA
chr1:84698437_1_hs	chr1:84698437_1	chr1	84698437	ref	1	211.984	502.491	1.24174	0.589777	1.4528	0.342038	0	167.459	145.662	-0.197114	0.687184	0.111129	0	0	-1.37291	0.775626	-1.77007	1.11511	0.211972	NA
chr1:84698437_2_hs	chr1:84698437_2	chr1	84698706	ref	2	39.3748	41.159	0.0680658	1.15676	0.0208715	0	0	41.4876	27.9899	-0.558727	1.16395	0.199828	0	0	-0.632893	1.25236	-0.50536	0.212323	0.0206046	NA
chr1:84701855_1_hs	chr1:84701855_1	chr1	84701855	ref	1	10.8515	1.74768	-2.58156	1.77417	0.836697	0.0654821	0	39.6705	68.2647	0.775691	0.961977	0.376709	0	0	3.22292	1.18951	2.70945	2.17137	0.609677	NA
chr1:84701855_2_hs	chr1:84701855_2	chr1	84702124	ref	2	0.462638	0.705202	0.741411	2.49127	0.115768	0	0	55.508	53.3688	-0.0522958	1.07365	0.017208	0	0	-0.782507	1.67438	-0.467341	0.193646	0.0182313	NA
chr1:84712074_1_hs	chr1:84712074_1	chr1	84712074	ref	1	67.8017	92.3998	0.450647	0.946105	0.198015	0	0	83.5287	151.18	0.858246	0.885732	0.478129	0	0	0.407298	1.12929	0.360668	0.143666	0.0126303	NA
chr1:84740597_1_hs	chr1:84740597_1	chr1	84740597	ref	1	92.093	188.74	1.02815	0.680775	0.882804	0.0801499	0	105.831	66.0781	-0.680113	0.604558	0.584027	0.00514709	0	-1.65791	0.70657	-2.34642	1.72228	0.409957	NA
chr1:84740597_2_hs	chr1:84740597_2	chr1	84740866	ref	2	69.885	147.69	1.07421	0.536821	1.34308	0.281571	0	73.8805	51.1667	-0.522381	0.899839	0.250604	0	0	-1.53706	0.769917	-1.9964	1.33827	0.273123	NA
chr1:84757145_1_hs	chr1:84757145_1	chr1	84757145	ref	1	65.2476	82.6342	0.346243	0.771561	0.184683	0	0	98.0163	149.112	0.608383	0.756074	0.375702	0	0	0.247438	0.923665	0.267887	0.103041	0.00914951	NA
chr1:84757145_2_hs	chr1:84757145_2	chr1	84757414	ref	2	264.606	336.715	0.350449	0.522098	0.299233	0	0	168.165	376.525	1.1595	0.52249	1.57718	0.416997	0	0.772375	0.69087	1.11797	0.579091	0.0824745	NA
chr1:8477258_1_hs	chr1:8477258_1	chr1	8477258	ref	1	55.1535	597.316	3.43626	1.63646	1.44678	0.33886	0	97.9734	41.5508	-1.23122	1.04671	0.620719	0.0115488	0	-4.56444	1.5525	-2.94005	2.48391	0.768481	NA
chr1:8477258_2_hs	chr1:8477258_2	chr1	8477527	ref	2	162.999	168.375	0.0444425	0.456213	0.0350826	0	0	164.325	128.808	-0.347991	0.557741	0.273539	0	0	-0.374711	0.504952	-0.742072	0.339093	0.0383912	NA
chr1:84834207_1_hs	chr1:84834207_1	chr1	84834207	ref	1	201.449	132.143	-0.604414	0.603402	0.499628	0	0	135.546	240.726	0.825526	0.664391	0.669504	0.0217841	0	1.39148	0.773483	1.79898	1.14254	0.219599	NA
chr1:84834207_2_hs	chr1:84834207_2	chr1	84834476	ref	2	27.7389	98.4509	1.81994	0.747905	1.82511	0.575762	0	57.4166	85.2337	0.573979	0.957639	0.260485	0	0	-1.18762	0.974013	-1.21931	0.652228	0.0975242	NA
chr1:84846759_1_hs	chr1:84846759_1	chr1	84846759	ref	1	73.2703	86.0973	0.235607	1.12655	0.0786576	0	0	111.645	121.987	0.121129	0.785794	0.0567568	0	0	-0.183598	1.16509	-0.157584	0.0580987	0.00519577	NA
chr1:84846759_2_hs	chr1:84846759_2	chr1	84847028	ref	2	22.2543	21.3828	-0.0489419	1.26238	0.013643	0	0	8.47949	10.0539	0.261699	1.55744	0.0622022	0	0	0.32072	1.40375	0.228474	0.0865686	0.00781287	NA
chr1:84854682_1_hs	chr1:84854682_1	chr1	84854682	ref	1	101.538	128.579	0.343011	0.506946	0.302207	0	0	216.434	194.893	-0.148333	0.729378	0.0763177	0	0	-0.478272	0.757264	-0.631579	0.277644	0.0294748	NA
chr1:84854682_2_hs	chr1:84854682_2	chr1	84854951	ref	2	45.9632	29.5595	-0.631001	1.42998	0.181101	0	0	152.665	131.734	-0.212953	0.501916	0.173043	0	0	0.363671	0.973425	0.373599	0.149536	0.0131245	NA
chr1:84934747_1_hs	chr1:84934747_1	chr1	84934747	ref	1	60.5845	139.142	1.19474	1.06405	0.582503	0.00480356	0	7.37529	2.93448	-1.29531	1.96951	0.291799	0	0	-2.35474	1.42429	-1.65327	1.00756	0.182791	NA
chr1:84934747_2_hs	chr1:84934747_2	chr1	84935016	ref	2	538.07	353.233	-0.604341	0.455158	0.734576	0.0364071	0	237.253	124.73	-0.922988	0.641311	0.823652	0.0609258	0	-0.303304	0.608117	-0.498759	0.209047	0.0203294	NA
chr1:85087914_1_hs	chr1:85087914_1	chr1	85087914	ref	1	190.295	214.245	0.169507	0.461971	0.146498	0	0	84.381	55.5554	-0.597617	1.00657	0.25751	0	0	-0.723051	0.723309	-0.999644	0.498279	0.0666193	NA
chr1:85087914_2_hs	chr1:85087914_2	chr1	85088183	ref	2	182.991	288.992	0.654564	0.442566	0.856564	0.0710733	0	392.895	408.821	0.0563522	0.299074	0.0703023	0	0	-0.570039	0.390193	-1.46092	0.841522	0.141009	NA
chr1:85091783_1_hs	chr1:85091783_1	chr1	85091783	ref	1	196.263	205.777	0.0694614	0.382872	0.0675077	0	0	34.1634	98.5415	1.51891	0.740105	1.39641	0.311772	0	1.39494	0.630781	2.21145	1.56857	0.347314	NA
chr1:85091783_2_hs	chr1:85091783_2	chr1	85092052	ref	2	972.331	1056.82	0.118641	0.363371	0.1284	0	0	654.317	1174.55	0.842433	0.508831	1.00967	0.12695	0	0.701232	0.509091	1.37742	0.773703	0.124484	NA
chr1:8510392_1_hs	chr1:8510392_1	chr1	8510392	ref	1	268.607	209.82	-0.353194	0.514874	0.307396	0	0	251.443	275.59	0.129059	0.43546	0.115236	0	0	0.456883	0.528957	0.863743	0.411471	0.051129	NA
chr1:8510392_2_hs	chr1:8510392_2	chr1	8510661	ref	2	24.7196	29.5749	0.26365	1.45067	0.0676358	0	0	25.1329	22.0448	-0.177672	1.06462	0.0617512	0	0	-0.454485	1.331	-0.341462	0.135041	0.0117955	NA
chr1:85109610_1_hs	chr1:85109610_1	chr1	85109610	ref	1	153.67	147.607	-0.0527717	0.56025	0.0338791	0	0	314.325	384.55	0.293309	0.410559	0.323333	0	0	0.330096	0.554575	0.595223	0.258302	0.0263811	NA
chr1:85109610_2_hs	chr1:85109610_2	chr1	85109879	ref	2	251.829	221.75	-0.189259	0.457037	0.168257	0	0	318.491	677.917	1.08756	0.448324	1.81606	0.569951	0	1.2715	0.492404	2.58224	2.00806	0.536653	NA
chr1:85128267_1_hs	chr1:85128267_1	chr1	85128267	ref	1	11.0287	461.424	5.38581	1.34071	4.22979	2.60354	0	18.7728	286.11	3.92538	0.744193	6.87617	5.09794	1.74569	-1.44095	1.13017	-1.27498	0.693968	0.106119	0.405052
chr1:85128267_2_hs	chr1:85128267_2	chr1	85128536	ref	2	62.2643	55.3016	-0.165909	1.00668	0.0609328	0	0	18.0753	10.4026	-0.78647	1.40261	0.24034	0	0	-0.610439	1.1524	-0.529711	0.224526	0.0220985	NA
chr1:85214809_1_hs	chr1:85214809_1	chr1	85214809	ref	1	83.9337	84.8908	0.0223033	0.698683	0.0112028	0	0	189.065	236.287	0.320167	0.363196	0.422471	0	0	0.265314	0.562728	0.471478	0.195657	0.018283	NA
chr1:85214809_2_hs	chr1:85214809_2	chr1	85215078	ref	2	172.475	176.216	0.0345987	0.625502	0.0195927	0	0	365.176	502.669	0.457707	0.40753	0.582719	0.00483046	0	0.383982	0.617799	0.621532	0.272256	0.0282625	NA
chr1:85220868_1_hs	chr1:85220868_1	chr1	85220868	ref	1	419.788	304.904	-0.459451	0.365014	0.681663	0.0241114	0	601.037	586.496	-0.0360386	0.317287	0.0411648	0	0	0.404964	0.338494	1.19637	0.635351	0.0939302	NA
chr1:85220868_2_hs	chr1:85220868_2	chr1	85221137	ref	2	135.458	65.4676	-1.04481	1.00755	0.523245	0	0	145.284	78.2221	-0.88731	0.756986	0.617745	0.0112259	0	0.155425	0.921307	0.168701	0.0624661	0.0056055	NA
chr1:85225165_1_hs	chr1:85225165_1	chr1	85225165	ref	1	65.9919	45.9805	-0.513824	1.02043	0.211416	0	0	53.3942	64.0108	0.258067	0.671787	0.154364	0	0	0.725144	0.895508	0.809757	0.378741	0.0452936	NA
chr1:85244570_1_hs	chr1:85244570_1	chr1	85244570	ref	1	76.1015	54.971	-0.46373	1.14167	0.16456	0	0	360.487	295.814	-0.283934	0.344506	0.387387	0	0	0.137114	0.843051	0.162641	0.0600809	0.00545221	NA
chr1:85244570_2_hs	chr1:85244570_2	chr1	85244839	ref	2	452.091	537.331	0.247107	0.324019	0.350973	0	0	423.237	435.643	0.0440782	0.425698	0.0373789	0	0	-0.18033	0.4203	-0.42905	0.175297	0.015606	NA
chr1:85254707_1_hs	chr1:85254707_1	chr1	85254707	ref	1	119.342	120.539	0.0177848	0.844792	0.00735639	0	0	22.788	37.5858	0.728804	1.09518	0.296061	0	0	0.700731	1.11536	0.628256	0.275858	0.0291534	NA
chr1:85254707_2_hs	chr1:85254707_2	chr1	85254976	ref	2	33.9035	55.161	0.692661	0.810623	0.405785	0	0	0.166843	0	0.606122	3.34149	0.0674962	0	0	0.024152	1.71777	0.0140601	0.00489944	0.00022781	NA
chr1:8525541_1_hs	chr1:8525541_1	chr1	8525541	ref	1	18.1799	19.4444	0.102527	1.34994	0.0271221	0	0	6.00154	3.95177	-0.580516	1.66104	0.138632	0	0	-0.636648	1.35759	-0.468953	0.194429	0.0182313	NA
chr1:8525541_2_hs	chr1:8525541_2	chr1	8525810	ref	2	22.4259	10.5799	-1.06863	1.56907	0.304664	0	0	12.068	24.5839	1.03503	1.29238	0.373445	0	0	2.09427	1.38817	1.50866	0.881454	0.151028	NA
chr1:85278897_1_hs	chr1:85278897_1	chr1	85278897	ref	1	954.96	2564.93	1.4247	0.471029	2.60396	1.16782	0	596.941	1240.39	1.05391	0.389002	2.17114	0.828329	0	-0.358914	0.483582	-0.742198	0.339166	0.0383912	NA
chr1:85278897_2_hs	chr1:85278897_2	chr1	85279166	ref	2	609.296	522.016	-0.224076	0.280421	0.372377	0	0	393.148	296.875	-0.402606	0.443743	0.4386	0	0	-0.159088	0.396203	-0.401531	0.162393	0.0141815	NA
chr1:85289619_1_hs	chr1:85289619_1	chr1	85289619	ref	1	314.497	572.608	0.864818	0.275746	2.76674	1.305	0	334.16	969.512	1.5348	0.396237	3.96936	2.36643	0	0.645221	0.358232	1.80112	1.14458	0.219752	0.733064
chr1:85289619_2_hs	chr1:85289619_2	chr1	85289888	ref	2	29.0889	30.4929	0.0732805	1.00721	0.025949	0	0	48.6805	67.6139	0.479329	1.00757	0.197726	0	0	0.407579	1.09526	0.372129	0.148866	0.0130446	NA
chr1:85296566_1_hs	chr1:85296566_1	chr1	85296566	ref	1	69.1247	67.8634	-0.0211342	0.998212	0.00739859	0	0	164.009	185.992	0.183982	0.768931	0.0910349	0	0	0.192726	1.02895	0.187304	0.069855	0.006317	NA
chr1:85296566_2_hs	chr1:85296566_2	chr1	85296835	ref	2	81.146	58.4535	-0.480225	0.686148	0.315155	0	0	185.114	166.512	-0.149008	0.679327	0.0828198	0	0	0.373654	0.721687	0.517751	0.218509	0.0213248	NA
chr1:85311881_1_hs	chr1:85311881_1	chr1	85311881	ref	1	249.941	190.581	-0.388059	0.624791	0.272026	0	0	133.481	134.722	0.00845154	0.558076	0.00527944	0	0	0.363802	0.67049	0.542591	0.231058	0.0229514	NA
chr1:85314207_1_hs	chr1:85314207_1	chr1	85314207	ref	1	133.812	185.808	0.475018	0.442614	0.547943	0	0	126.282	145.466	0.206396	0.823764	0.0957387	0	0	-0.264943	0.817414	-0.324123	0.127352	0.0111035	NA
chr1:85314207_2_hs	chr1:85314207_2	chr1	85314476	ref	2	2.71759	9.27502	1.79354	1.68457	0.542091	0	0	15.342	46.3511	1.59893	1.20699	0.732211	0.0360126	0	-0.247197	1.5861	-0.155852	0.0574217	0.00517615	NA
chr1:85320613_1_hs	chr1:85320613_1	chr1	85320613	ref	1	439.701	941.539	1.09771	1.01372	0.554589	0.000206146	0	198.296	206.276	0.0548208	0.397724	0.0504297	0	0	-0.988042	0.709492	-1.3926	0.785847	0.127616	NA
chr1:85320613_2_hs	chr1:85320613_2	chr1	85320882	ref	2	143.859	402.182	1.47931	0.577068	1.98453	0.688072	0	141.219	780.508	2.46576	1.32155	1.20713	0.212401	0	0.953412	1.1773	0.809832	0.378786	0.0452994	NA
chr1:85322590_1_hs	chr1:85322590_1	chr1	85322590	ref	1	173.405	226.586	0.387515	0.51403	0.345897	0	0	449.405	330.967	-0.438514	0.516536	0.402406	0	0	-0.796928	0.620921	-1.28346	0.700426	0.107046	NA
chr1:85325940_1_hs	chr1:85325940_1	chr1	85325940	ref	1	327.56	347.416	0.0812712	0.412216	0.0738096	0	0	377.013	263.825	-0.511597	0.38112	0.745978	0.0395874	0	-0.561784	0.414831	-1.35425	0.755334	0.120423	NA
chr1:85325940_2_hs	chr1:85325940_2	chr1	85326209	ref	2	151.393	221.947	0.555532	0.540048	0.51765	0	0	17.4044	0.470135	-4.9735	2.4146	1.40427	0.316005	0	-5.57997	1.13268	-4.92633	6.07682	3.60759	NA
chr1:85328683_2_hs	chr1:85328683_2	chr1	85328952	ref	2	285.599	3745.14	3.71246	0.564326	10.3233	8.42116	5.19285	192.916	1509.21	2.96654	0.530357	7.65253	5.84247	2.52205	-0.740231	0.663716	-1.11528	0.577199	0.0819605	0.325346
chr1:85330813_1_hs	chr1:85330813_1	chr1	85330813	ref	1	121.71	73.4819	-0.7282	0.702982	0.5225	0	0	112.977	122.222	0.111703	0.534666	0.0785688	0	0	0.839539	0.609109	1.37831	0.77441	0.124659	NA
chr1:85343189_1_hs	chr1:85343189_1	chr1	85343189	ref	1	39.6543	188.619	2.24405	0.741166	2.60835	1.17137	0	33.2309	153.079	2.19881	0.758216	2.42807	1.02874	0	-0.0409387	1.0616	-0.0385631	0.0135692	0.00100185	NA
chr1:85343189_2_hs	chr1:85343189_2	chr1	85343458	ref	2	140.572	174.938	0.32002	0.480056	0.296702	0	0	262.469	336.035	0.356931	0.305345	0.615421	0.0110206	0	0.0242324	0.429307	0.0564453	0.0200025	0.00130384	NA
chr1:85360504_1_hs	chr1:85360504_1	chr1	85360504	ref	1	25.1514	29.4974	0.239792	1.14519	0.0787593	0	0	25.4635	81.0304	1.67358	1.08231	0.913527	0.0911304	0	1.3972	1.27185	1.09855	0.565491	0.079603	NA
chr1:85360504_2_hs	chr1:85360504_2	chr1	85360773	ref	2	3.69084	88.1436	4.57106	1.01039	5.21702	3.52032	0.0865351	11.4949	28.4913	1.31525	1.2825	0.515543	0	0	-3.1864	1.37183	-2.32273	1.69479	0.399404	1.16351
chr1:85367651_1_hs	chr1:85367651_1	chr1	85367651	ref	1	55.6239	39.207	-0.498097	1.07196	0.192347	0	0	54.9857	46.6653	-0.229965	0.796465	0.111941	0	0	0.267917	0.885577	0.302533	0.117905	0.0104341	NA
chr1:85367651_2_hs	chr1:85367651_2	chr1	85367920	ref	2	122.221	155.02	0.346782	0.554865	0.274104	0	0	33.7963	61.8992	0.877589	0.95689	0.444813	0	0	0.530975	0.868879	0.611104	0.266698	0.0274368	NA
chr1:85375693_1_hs	chr1:85375693_1	chr1	85375693	ref	1	144.729	149.42	0.0504093	0.649123	0.0277506	0	0	82.4432	44.4836	-0.884663	0.888706	0.495506	0	0	-0.948411	0.811214	-1.16913	0.615552	0.0892281	NA
chr1:85375693_2_hs	chr1:85375693_2	chr1	85375962	ref	2	116.589	105.323	-0.142863	0.805293	0.0659109	0	0	120.361	124.28	0.0490345	0.862094	0.0201594	0	0	0.17483	1.00235	0.174419	0.0647266	0.00588882	NA
chr1:85404364_2_hs	chr1:85404364_2	chr1	85404633	ref	2	8.64689	13.7586	0.678812	1.32089	0.216584	0	0	58.171	63.9337	0.14056	1.06832	0.04802	0	0	-0.519158	1.28522	-0.403946	0.163516	0.0143456	NA
chr1:85440163_1_hs	chr1:85440163_1	chr1	85440163	ref	1	159.996	269.77	0.748875	0.540732	0.779696	0.0479146	0	90.5412	78.6822	-0.197785	0.996202	0.0743667	0	0	-0.886545	0.873883	-1.01449	0.508149	0.0688175	NA
chr1:85440163_2_hs	chr1:85440163_2	chr1	85440432	ref	2	482.903	371.994	-0.374154	0.521537	0.325025	0	0	448.34	385.462	-0.218795	0.304836	0.325218	0	0	0.135275	0.511343	0.264548	0.101627	0.00914951	NA
chr1:85445815_2_hs	chr1:85445815_2	chr1	85446084	ref	2	155.602	171.704	0.145867	0.637508	0.0867062	0	0	221.618	394.965	0.834784	0.542037	0.908194	0.0895159	0	0.690456	0.738389	0.935085	0.456249	0.0588908	NA
chr1:85447516_1_hs	chr1:85447516_1	chr1	85447516	ref	1	14.4273	13.2943	-0.103471	1.28616	0.0287799	0	0	14.588	8.13806	-0.822824	1.63736	0.210917	0	0	-0.701881	1.342	-0.523012	0.22115	0.0217554	NA
chr1:85453075_1_hs	chr1:85453075_1	chr1	85453075	ref	1	92.6931	41.8873	-1.13969	1.05513	0.552716	0	0	119.299	184.161	0.619774	0.598406	0.52239	0	0	1.69354	0.824964	2.05287	1.39702	0.291154	NA
chr1:85494481_1_hs	chr1:85494481_1	chr1	85494481	ref	1	503.087	450.424	-0.160988	0.29809	0.229773	0	0	565.692	442.824	-0.351706	0.627067	0.24042	0	0	-0.172927	0.627601	-0.275537	0.106291	0.00942919	NA
chr1:85494481_2_hs	chr1:85494481_2	chr1	85494750	ref	2	116.543	51.8267	-1.16468	1.18277	0.488427	0	0	68.7831	61.0199	-0.168033	1.00267	0.0620264	0	0	0.98096	1.21074	0.810218	0.379016	0.0453116	NA
chr1:85518106_1_hs	chr1:85518106_1	chr1	85518106	ref	1	63.6821	84.4102	0.411919	0.831402	0.207411	0	0	142.333	185.329	0.383475	0.763188	0.210884	0	0	-0.0310623	0.96758	-0.0321031	0.0112673	0.000821065	NA
chr1:85518106_2_hs	chr1:85518106_2	chr1	85518375	ref	2	11.9111	6.99073	-0.760142	1.6377	0.1921	0	0	36.4551	52.98	0.540854	0.812412	0.296212	0	0	1.26504	1.0711	1.18107	0.624201	0.0912376	NA
chr1:85521692_1_hs	chr1:85521692_1	chr1	85521692	ref	1	4.16279	0.623269	-2.54937	2.13104	0.6353	0.0140818	0	16.9914	9.67926	-0.800006	1.35678	0.255367	0	0	1.7051	1.39276	1.22426	0.655894	0.0980069	NA
chr1:85521692_2_hs	chr1:85521692_2	chr1	85521961	ref	2	223.376	306.224	0.453748	0.364047	0.672401	0.0220175	0	323.831	333.449	0.0445869	0.446471	0.0359991	0	0	-0.396146	0.463093	-0.855436	0.406371	0.0501911	NA
chr1:85524450_1_hs	chr1:85524450_1	chr1	85524450	ref	1	8.78426	15.1932	0.805118	1.18278	0.304464	0	0	2.82185	1.01993	-1.43197	2.42225	0.256172	0	0	-2.26691	1.45283	-1.56034	0.925625	0.161243	NA
chr1:85524450_2_hs	chr1:85524450_2	chr1	85524719	ref	2	206.761	122.054	-0.756456	0.671478	0.585141	0.00533111	0	161.764	206.125	0.346893	0.419501	0.389039	0	0	1.07082	0.613029	1.74678	1.09326	0.20611	NA
chr1:85534594_1_hs	chr1:85534594_1	chr1	85534594	ref	1	9.88725	10.6767	0.119044	1.42809	0.0298549	0	0	8.96826	2.31739	-1.92152	1.76903	0.556908	0.000673087	0	-1.99482	1.32809	-1.50202	0.875847	0.149549	NA
chr1:85534594_2_hs	chr1:85534594_2	chr1	85534863	ref	2	52.008	59.3618	0.197134	1.03287	0.0712793	0	0	198.761	215.101	0.116943	0.623846	0.0699155	0	0	-0.0981282	0.959982	-0.102219	0.0368816	0.00295861	NA
chr1:85538386_1_hs	chr1:85538386_1	chr1	85538386	ref	1	9.36776	9.20551	-0.0171102	1.70174	0.00349806	0	0	21.1433	20.6791	-0.0226453	1.08745	0.007276	0	0	-0.0314106	1.32601	-0.0236881	0.0082861	0.000534606	NA
chr1:85538386_2_hs	chr1:85538386_2	chr1	85538655	ref	2	395.629	339.476	-0.218175	0.428375	0.214288	0	0	770.721	510.621	-0.592922	0.330502	1.1378	0.178919	0	-0.377798	0.421348	-0.896642	0.431904	0.0548718	NA
chr1:85544799_1_hs	chr1:85544799_1	chr1	85544799	ref	1	1.42987	1.27491	-0.14796	2.42091	0.0216981	0	0	4.54	9.44264	1.07972	1.13795	0.465074	0	0	1.20519	1.59292	0.75659	0.347468	0.0398005	NA
chr1:85544799_2_hs	chr1:85544799_2	chr1	85545068	ref	2	116.981	33.2331	-1.80682	1.16657	0.915699	0.0919001	0	156.466	133.636	-0.224625	0.900337	0.0952942	0	0	1.5676	1.11586	1.40483	0.795688	0.129913	NA
chr1:85550587_1_hs	chr1:85550587_1	chr1	85550587	ref	1	413.333	291.748	-0.499683	0.455112	0.56506	0.00203111	0	291.665	349.181	0.254917	0.542263	0.194985	0	0	0.707518	0.600549	1.17812	0.622058	0.090544	NA
chr1:85550587_2_hs	chr1:85550587_2	chr1	85550856	ref	2	264.787	172.836	-0.610495	0.507212	0.640672	0.0154686	0	216.797	399.171	0.876839	0.546749	0.963479	0.109117	0	1.43318	0.621414	2.30632	1.67587	0.391207	NA
chr1:85553944_1_hs	chr1:85553944_1	chr1	85553944	ref	1	22.2278	15.0863	-0.54692	1.35404	0.163503	0	0	3.85478	3.58612	-0.0720553	1.66286	0.0152762	0	0	0.487079	1.49407	0.326008	0.128183	0.0112088	NA
chr1:85553944_2_hs	chr1:85553944_2	chr1	85554213	ref	2	236.341	285.14	0.274313	0.480227	0.245764	0	0	214.581	290.739	0.43319	0.591557	0.333489	0	0	0.106099	0.671559	0.15799	0.0582576	0.00519942	NA
chr1:85571264_1_hs	chr1:85571264_1	chr1	85571264	ref	1	12.1114	4.63058	-1.36173	1.45563	0.456508	0	0	34.6557	19.1316	-0.863124	0.895243	0.474976	0	0	0.413743	0.854264	0.484327	0.201934	0.0192362	NA
chr1:85585035_1_hs	chr1:85585035_1	chr1	85585035	ref	1	121.595	88.4936	-0.451804	0.669877	0.301013	0	0	115.218	141.945	0.292681	0.633479	0.19107	0	0	0.687747	0.694937	0.989654	0.491681	0.0654068	NA
chr1:85585035_2_hs	chr1:85585035_2	chr1	85585304	ref	2	148.575	161.871	0.125609	0.894229	0.0514445	0	0	118.892	68.6777	-0.786492	1.00001	0.364937	0	0	-0.898474	1.11374	-0.806719	0.376928	0.0447935	NA
chr1:85599357_2_hs	chr1:85599357_2	chr1	85599626	ref	2	11.2809	8.86336	-0.337961	1.62664	0.0780999	0	0	44.8776	38.9248	-0.198453	1.09953	0.0671366	0	0	0.117783	1.30592	0.0901919	0.032389	0.00257781	NA
chr1:85602953_1_hs	chr1:85602953_1	chr1	85602953	ref	1	111.457	100.468	-0.146641	0.742027	0.0739968	0	0	72.9856	83.0365	0.19261	0.764471	0.096325	0	0	0.354806	0.839742	0.422518	0.172213	0.0152196	NA
chr1:85602953_2_hs	chr1:85602953_2	chr1	85603222	ref	2	106.159	83.693	-0.33823	0.734365	0.19037	0	0	9.0366	11.2409	0.325866	1.38687	0.0892496	0	0	0.69705	0.994622	0.700819	0.315679	0.0348768	NA
chr1:85607079_1_hs	chr1:85607079_1	chr1	85607079	ref	1	150.483	721.71	2.26092	1.16287	1.28513	0.251773	0	199.375	615.941	1.62443	0.551208	2.49372	1.07954	0	-0.607962	1.05172	-0.578066	0.249322	0.0254378	NA
chr1:85612065_1_hs	chr1:85612065_1	chr1	85612065	ref	1	24.2945	25.7671	0.0894912	1.29097	0.0246904	0	0	55.1596	85.0879	0.614393	0.839038	0.333472	0	0	0.472989	1.1437	0.413561	0.168005	0.0148319	NA
chr1:85612065_2_hs	chr1:85612065_2	chr1	85612334	ref	2	1.1898	0	-2.29649	3.21395	0.323403	0	0	22.9952	22.5405	-0.0256725	1.17408	0.00764322	0	0	2.2816	1.6546	1.37894	0.774915	0.124745	NA
chr1:85628997_1_hs	chr1:85628997_1	chr1	85628997	ref	1	186.285	153.232	-0.27782	0.501329	0.236973	0	0	184.939	281.54	0.60105	0.536944	0.580088	0.00442031	0	0.832919	0.590034	1.41165	0.801195	0.13123	NA
chr1:85628997_2_hs	chr1:85628997_2	chr1	85629266	ref	2	1237.34	1519.04	0.294694	0.433759	0.303742	0	0	907.954	1008.45	0.15042	0.293086	0.216245	0	0	-0.120886	0.399453	-0.30263	0.117947	0.0104341	NA
chr1:85634502_1_hs	chr1:85634502_1	chr1	85634502	ref	1	51.7272	27.1694	-0.918231	1.30447	0.317414	0	0	8.18186	12.397	0.609887	1.55778	0.157752	0	0	1.53371	1.4205	1.07969	0.55241	0.0771518	NA
chr1:85634502_2_hs	chr1:85634502_2	chr1	85634771	ref	2	52.5711	39.2404	-0.423488	0.893286	0.196923	0	0	58.0192	120.162	1.0438	0.656716	0.950913	0.104309	0	1.42435	0.802222	1.7755	1.12024	0.212787	NA
chr1:85655538_1_hs	chr1:85655538_1	chr1	85655538	ref	1	23.9006	10.0309	-1.23976	1.39121	0.428459	0	0	6.83491	1.82998	-1.83497	1.78481	0.517267	0	0	-0.522867	1.24402	-0.420304	0.17117	0.0151191	NA
chr1:85681063_1_hs	chr1:85681063_1	chr1	85681063	ref	1	445.195	793.109	0.830806	0.49387	1.03375	0.135952	0	199.41	218.063	0.131722	0.516594	0.0975964	0	0	-0.663445	0.58239	-1.13918	0.594091	0.0852496	NA
chr1:85681063_2_hs	chr1:85681063_2	chr1	85681332	ref	2	0.975816	0	-2.00669	3.21849	0.273303	0	0	5.65607	5.79884	0.0659933	1.74705	0.0132875	0	0	2.11673	2.02919	1.04314	0.527414	0.0727992	NA
chr1:85745299_2_hs	chr1:85745299_2	chr1	85745568	ref	2	1.30666	5.17557	2.01512	1.9903	0.506803	0	0	6.45703	2.9403	-1.11894	1.98874	0.241329	0	0	-3.14477	1.80213	-1.74503	1.09163	0.205623	NA
chr1:85795805_1_hs	chr1:85795805_1	chr1	85795805	ref	1	58.4259	133.209	1.19129	0.943992	0.684117	0.0244713	0	48.4316	109.243	1.16952	0.506068	1.68125	0.480515	0	-0.0360225	0.927524	-0.0388373	0.0136672	0.0010044	NA
chr1:85795805_2_hs	chr1:85795805_2	chr1	85796074	ref	2	274.26	356.615	0.375095	0.480178	0.361801	0	0	178.314	196.438	0.142632	0.511949	0.107601	0	0	-0.210436	0.575555	-0.365622	0.145908	0.012746	NA
chr1:85798332_1_hs	chr1:85798332_1	chr1	85798332	ref	1	180.489	152.415	-0.245852	0.48935	0.210855	0	0	104.621	160.848	0.615459	0.487878	0.68376	0.0243284	0	0.848901	0.474072	1.79066	1.13461	0.21682	NA
chr1:85798332_2_hs	chr1:85798332_2	chr1	85798601	ref	2	5.74107	0.674193	-2.93926	1.91905	0.900956	0.0866026	0	35.3555	26.4259	-0.411227	1.10254	0.149254	0	0	2.53136	1.24706	2.02986	1.37293	0.282886	NA
chr1:85811877_1_hs	chr1:85811877_1	chr1	85811877	ref	1	66.3507	25.6493	-1.36605	1.47111	0.452095	0	0	16.1685	15.9322	-0.00542693	1.18365	0.00159165	0	0	1.34692	1.28409	1.04893	0.531343	0.0735531	NA
chr1:85834467_1_hs	chr1:85834467_1	chr1	85834467	ref	1	193.622	245.108	0.338547	0.627922	0.22931	0	0	205.424	192.87	-0.087618	0.659912	0.0484811	0	0	-0.40949	0.809687	-0.505739	0.212511	0.020634	NA
chr1:85834467_2_hs	chr1:85834467_2	chr1	85834736	ref	2	101.626	107.446	0.0837316	0.625208	0.0489243	0	0	133.088	189.809	0.514099	0.86736	0.256984	0	0	0.444439	0.927675	0.479089	0.199369	0.0187534	NA
chr1:85849994_1_hs	chr1:85849994_1	chr1	85849994	ref	1	145.187	125.812	-0.201593	0.558494	0.143797	0	0	270.202	470.508	0.797727	0.392154	1.37748	0.30086	0	0.961743	0.490959	1.95891	1.29996	0.262967	NA
chr1:85849994_2_hs	chr1:85849994_2	chr1	85850263	ref	2	155.849	388.3	1.31634	0.308279	4.70884	3.04406	0	72.0336	85.4005	0.247649	0.598556	0.168091	0	0	-1.04706	0.413421	-2.53268	1.94618	0.507261	1.36182
chr1:85959657_1_hs	chr1:85959657_1	chr1	85959657	ref	1	144.853	183.93	0.342222	0.418975	0.382959	0	0	104.684	175.763	0.740904	0.544483	0.760467	0.0429251	0	0.37452	0.541126	0.692114	0.31081	0.034083	NA
chr1:85959657_2_hs	chr1:85959657_2	chr1	85959926	ref	2	93.4085	323.3	1.78708	0.786057	1.63831	0.453421	0	87.166	110.03	0.338354	0.99156	0.134939	0	0	-1.38303	1.13265	-1.22106	0.653523	0.0976306	NA
chr1:85963427_1_hs	chr1:85963427_1	chr1	85963427	ref	1	299.998	518.821	0.787176	0.543376	0.83142	0.063519	0	370.696	382.266	0.0427506	0.30528	0.0512787	0	0	-0.705687	0.532753	-1.3246	0.732118	0.114428	NA
chr1:85963427_2_hs	chr1:85963427_2	chr1	85963696	ref	2	79.7892	85.0277	0.0977806	0.852764	0.0415737	0	0	34.6207	42.1029	0.291139	0.874011	0.131324	0	0	0.190647	0.935419	0.203809	0.0764955	0.00701999	NA
chr1:85992863_2_hs	chr1:85992863_2	chr1	85993132	ref	2	0.50053	0	-1.03806	3.24222	0.125612	0	0	8.63863	25.4775	1.56963	1.28344	0.654954	0.0186803	0	2.58187	2.12583	1.21453	0.648694	0.0968775	NA
chr1:85997760_1_hs	chr1:85997760_1	chr1	85997760	ref	1	279.936	332.201	0.247945	0.315593	0.364442	0	0	414.286	625.933	0.592448	0.476121	0.670844	0.0220175	0	0.308907	0.462906	0.667321	0.297081	0.0318557	NA
chr1:85997760_2_hs	chr1:85997760_2	chr1	85998029	ref	2	7.66249	10.6264	0.490307	1.71475	0.110739	0	0	1.1396	0	-2.23358	3.21486	0.312292	0	0	-2.75352	1.90488	-1.44551	0.828814	0.138194	NA
chr1:86035083_2_hs	chr1:86035083_2	chr1	86035352	ref	2	163.996	200.948	0.292625	0.4479	0.289421	0	0	228.413	340.303	0.574955	0.320895	1.13562	0.177769	0	0.279157	0.415247	0.672267	0.299804	0.0323734	NA
chr1:86062058_1_hs	chr1:86062058_1	chr1	86062058	ref	1	26.8238	29.762	0.15763	1.12687	0.0512195	0	0	48.2497	41.0905	-0.230187	0.729089	0.123657	0	0	-0.426105	0.875889	-0.486482	0.202992	0.0193572	NA
chr1:86062058_2_hs	chr1:86062058_2	chr1	86062327	ref	2	24.6815	73.441	1.56731	0.714314	1.54936	0.39943	0	15.4289	41.6537	1.44066	1.075	0.74425	0.0391745	0	-0.0780589	1.09099	-0.0715488	0.0255063	0.00200974	NA
chr1:86068192_1_hs	chr1:86068192_1	chr1	86068192	ref	1	272.599	402.16	0.556761	0.440177	0.686297	0.0250214	0	299.426	302.173	0.0160974	0.535132	0.0105492	0	0	-0.502535	0.594364	-0.845501	0.400301	0.0493284	NA
chr1:86068192_2_hs	chr1:86068192_2	chr1	86068461	ref	2	273.68	254.12	-0.109134	0.445031	0.0935141	0	0	171.087	156.176	-0.128268	0.65825	0.0728862	0	0	0.0046131	0.64469	0.00715553	0.00248659	6.39324e-06	NA
chr1:86174753_1_hs	chr1:86174753_1	chr1	86174753	ref	1	85.2454	130.437	0.616529	0.898202	0.30763	0	0	73.546	141.113	0.936756	0.496181	1.22889	0.222989	0	0.292536	0.855491	0.341951	0.135259	0.0118038	NA
chr1:86174753_2_hs	chr1:86174753_2	chr1	86175022	ref	2	168.802	196.397	0.22145	0.723906	0.119373	0	0	98.2939	169.162	0.78219	0.649116	0.641683	0.0156785	0	0.540815	0.891365	0.606727	0.264375	0.0270963	NA
chr1:86192343_1_hs	chr1:86192343_1	chr1	86192343	ref	1	172.049	198.195	0.20721	0.671718	0.120492	0	0	151.328	165.647	0.133861	0.646097	0.0778632	0	0	-0.0823523	0.821334	-0.100267	0.0361495	0.00292143	NA
chr1:86192343_2_hs	chr1:86192343_2	chr1	86192612	ref	2	463.309	672.634	0.535082	0.484059	0.570276	0.002797	0	443.74	479.495	0.113712	0.318935	0.141801	0	0	-0.377716	0.477311	-0.791342	0.367801	0.0431437	NA
chr1:86200930_1_hs	chr1:86200930_1	chr1	86200930	ref	1	119.842	190.818	0.664598	0.660584	0.502547	0	0	107.963	105.546	-0.029183	0.658241	0.0156359	0	0	-0.638443	0.778817	-0.819759	0.38473	0.0461422	NA
chr1:86200930_2_hs	chr1:86200930_2	chr1	86201199	ref	2	0.55252	0.184144	-0.605244	2.49007	0.0926121	0	0	3.58217	3.7849	0.0909956	2.03307	0.0157876	0	0	0.717349	2.32318	0.308778	0.120623	0.0106644	NA
chr1:86207432_2_hs	chr1:86207432_2	chr1	86207701	ref	2	466.41	334.009	-0.479582	0.580846	0.388281	0	0	277.556	245.372	-0.175423	0.653323	0.103304	0	0	0.298101	0.782273	0.381071	0.152952	0.0132894	NA
chr1:86222455_1_hs	chr1:86222455_1	chr1	86222455	ref	1	2.39454	2.73078	0.235309	2.0062	0.0425702	0	0	2.14707	20.5379	3.26694	1.63859	1.33555	0.277647	0	2.93952	1.89363	1.55232	0.918706	0.159573	NA
chr1:86222455_2_hs	chr1:86222455_2	chr1	86222724	ref	2	43.2598	67.5758	0.637145	0.76058	0.395565	0	0	44.8789	53.4611	0.258233	1.01289	0.0975812	0	0	-0.32794	0.924328	-0.354787	0.141012	0.0124616	NA
chr1:86224829_1_hs	chr1:86224829_1	chr1	86224829	ref	1	61.9053	61.9479	-0.000211125	0.69239	0.000105673	0	0	19.7811	13.0802	-0.589728	1.41292	0.169797	0	0	-0.580513	0.995582	-0.583089	0.251941	0.0255387	NA
chr1:86224829_2_hs	chr1:86224829_2	chr1	86225098	ref	2	150.125	281.562	0.904022	0.418957	1.50942	0.374967	0	78.6792	230.878	1.54731	0.694093	1.58844	0.423488	0	0.608157	0.747637	0.813439	0.380942	0.0456354	NA
chr1:86247737_1_hs	chr1:86247737_1	chr1	86247737	ref	1	99.3779	52.6666	-0.910493	1.04397	0.416653	0	0	55.2113	43.2964	-0.342696	0.932332	0.146792	0	0	0.564736	1.01223	0.55791	0.238895	0.0242753	NA
chr1:86247737_2_hs	chr1:86247737_2	chr1	86248006	ref	2	507.25	879.165	0.79139	0.44831	1.1106	0.16658	0	844.963	1050.29	0.314157	0.540616	0.250908	0	0	-0.457841	0.603071	-0.759182	0.348971	0.0400234	NA
chr1:86269134_2_hs	chr1:86269134_2	chr1	86269403	ref	2	3.95148	1.62592	-1.22117	2.02313	0.262724	0	0	5.23858	6.90707	0.407758	1.77763	0.0869434	0	0	1.5728	1.63181	0.963839	0.474791	0.0613332	NA
chr1:86277848_2_hs	chr1:86277848_2	chr1	86278117	ref	2	134.302	128.953	-0.0587052	0.479806	0.044495	0	0	49.6808	36.0824	-0.455147	1.11591	0.165346	0	0	-0.352158	0.768722	-0.458109	0.18918	0.0177102	NA
chr1:86289089_1_hs	chr1:86289089_1	chr1	86289089	ref	1	51.4558	88.6197	0.786694	1.02854	0.352274	0	0	26.304	96.703	1.8768	0.842695	1.58606	0.422007	0	1.04831	1.14016	0.919441	0.446281	0.057335	NA
chr1:86289089_2_hs	chr1:86289089_2	chr1	86289358	ref	2	16.6974	6.38246	-1.37045	1.60269	0.406159	0	0	8.29492	20.4851	1.31767	1.19215	0.570192	0.00279318	0	2.66294	1.24685	2.13572	1.48543	0.320085	NA
chr1:86370446_1_hs	chr1:86370446_1	chr1	86370446	ref	1	23.7611	49.9441	1.07646	1.0779	0.497629	0	0	36.2999	51.3144	0.48886	1.06213	0.190219	0	0	-0.629347	1.22687	-0.51297	0.216116	0.021036	NA
chr1:86370446_2_hs	chr1:86370446_2	chr1	86370715	ref	2	102.929	107.292	0.0644869	0.759094	0.0304447	0	0	43.119	47.5552	0.146244	1.06404	0.0502777	0	0	0.0857266	0.993562	0.086282	0.0309373	0.00245584	NA
chr1:86429702_2_hs	chr1:86429702_2	chr1	86429971	ref	2	8.51565	22.6012	1.41718	1.1774	0.640689	0.0154686	0	10.1011	16.0788	0.680321	1.35023	0.211575	0	0	-0.708827	1.23647	-0.573269	0.246829	0.025098	NA
chr1:86487182_1_hs	chr1:86487182_1	chr1	86487182	ref	1	573.322	1030.75	0.844509	0.498047	1.04598	0.140673	0	443.368	362.78	-0.286715	0.359434	0.371557	0	0	-1.08473	0.51011	-2.12646	1.47541	0.316438	NA
chr1:86487182_2_hs	chr1:86487182_2	chr1	86487451	ref	2	695.928	751.932	0.11333	0.306444	0.147816	0	0	669.025	738.99	0.144022	0.318776	0.186142	0	0	0.0219609	0.315616	0.0695808	0.0247855	0.00189835	NA
chr1:86502813_1_hs	chr1:86502813_1	chr1	86502813	ref	1	104.431	85.5257	-0.283584	0.675946	0.17081	0	0	47.5314	35.8455	-0.400095	1.06112	0.151112	0	0	-0.102855	0.814811	-0.126232	0.0459756	0.00396279	NA
chr1:86502813_2_hs	chr1:86502813_2	chr1	86503082	ref	2	27.1205	39.8483	0.560085	1.43808	0.15681	0	0	19.1745	26.4229	0.446046	1.33383	0.131903	0	0	-0.210914	1.54605	-0.136421	0.0498845	0.00432861	NA
chr1:86507848_1_hs	chr1:86507848_1	chr1	86507848	ref	1	398.244	858.685	1.10643	0.643811	1.06705	0.149163	0	765.689	497.737	-0.619238	0.445407	0.783978	0.048846	0	-1.66041	0.708068	-2.34498	1.72061	0.409195	NA
chr1:86507848_2_hs	chr1:86507848_2	chr1	86508117	ref	2	76.4874	117.089	0.607326	0.606283	0.499656	0	0	75.1012	182.905	1.27866	0.945031	0.754375	0.0417751	0	0.629811	1.03827	0.606597	0.264307	0.0270963	NA
chr1:86714478_1_hs	chr1:86714478_1	chr1	86714478	ref	1	38.2502	67.9501	0.833474	1.02074	0.382799	0	0	46.7165	77.3376	0.732338	0.858629	0.404827	0	0	-0.0842492	1.13125	-0.0744746	0.0265799	0.00207275	NA
chr1:86714478_2_hs	chr1:86714478_2	chr1	86714747	ref	2	206.235	236.47	0.200834	0.404415	0.20798	0	0	46.0102	298.903	2.69532	0.821431	2.9857	1.49208	0	2.41396	0.909574	2.65395	2.09932	0.577747	NA
chr1:8674695_2_hs	chr1:8674695_2	chr1	8674964	ref	2	22.8222	27.87	0.29647	1.22275	0.0923617	0	0	52.2361	61.0735	0.230182	1.13729	0.0759237	0	0	-0.0458312	1.29394	-0.03542	0.0124477	0.000845063	NA
chr1:86750299_1_hs	chr1:86750299_1	chr1	86750299	ref	1	97.966	97.3992	-0.00512224	0.535793	0.00332538	0	0	100.994	91.4624	-0.13929	0.680372	0.076867	0	0	-0.121328	0.622918	-0.194773	0.0728501	0.00683045	NA
chr1:86750299_2_hs	chr1:86750299_2	chr1	86750568	ref	2	18.4895	49.8925	1.42149	1.2919	0.566714	0.002422	0	78.9063	48.9764	-0.687733	1.14213	0.261953	0	0	-2.01637	1.39906	-1.44124	0.825308	0.137364	NA
chr1:86753184_1_hs	chr1:86753184_1	chr1	86753184	ref	1	10.4509	4.83848	-1.09656	1.6928	0.286401	0	0	7.30295	6.76087	-0.0917062	1.41374	0.0230638	0	0	1.00446	1.33495	0.752432	0.345062	0.0391515	NA
chr1:86753184_2_hs	chr1:86753184_2	chr1	86753453	ref	2	48.1072	45.2475	-0.0817859	1.11123	0.0262586	0	0	73.9986	47.1618	-0.642892	1.05795	0.26488	0	0	-0.57175	1.14738	-0.498312	0.208826	0.0203141	NA
chr1:86757275_1_hs	chr1:86757275_1	chr1	86757275	ref	1	29.6459	12.8981	-1.19098	1.53125	0.359819	0	0	26.2906	13.8468	-0.950612	1.56843	0.264038	0	0	0.113351	1.5135	0.0748929	0.0267336	0.00207275	NA
chr1:86757275_2_hs	chr1:86757275_2	chr1	86757544	ref	2	70.7109	628.85	3.15021	0.695384	5.22962	3.53228	0.09914	102.149	210.455	1.03882	0.523273	1.32681	0.27338	0	-2.07324	0.812502	-2.55167	1.96978	0.517956	1.37938
chr1:86774225_1_hs	chr1:86774225_1	chr1	86774225	ref	1	3.48561	2.80063	-0.353364	1.74306	0.0760574	0	0	6.0996	1.51262	-1.95013	1.788	0.560013	0.00124278	0	-1.42171	1.30525	-1.08923	0.559005	0.0783886	NA
chr1:86774225_2_hs	chr1:86774225_2	chr1	86774494	ref	2	78.4489	223.093	1.50271	0.536258	2.29453	0.923586	0	22.4814	36.7629	0.716687	1.0895	0.291871	0	0	-0.735064	0.813712	-0.903347	0.436113	0.0555576	NA
chr1:86788495_1_hs	chr1:86788495_1	chr1	86788495	ref	1	135.101	2594.52	4.2633	0.411194	24.4605	22.3136	19.3301	210.231	3497.38	4.05585	0.518265	14.2973	12.304	9.16678	-0.221721	0.584259	-0.379491	0.152228	0.0132112	0.0706916
chr1:86833619_1_hs	chr1:86833619_1	chr1	86833619	ref	1	589.922	596.736	0.0156442	0.290017	0.0190967	0	0	371.889	479.978	0.365872	0.347611	0.533791	0	0	0.338981	0.301902	1.12282	0.582504	0.0831046	NA
chr1:86833619_2_hs	chr1:86833619_2	chr1	86833888	ref	2	314.527	281.02	-0.165798	0.406231	0.16547	0	0	65.895	46.1635	-0.506887	1.22074	0.168787	0	0	-0.289027	0.913752	-0.316308	0.123916	0.010883	NA
chr1:86846380_1_hs	chr1:86846380_1	chr1	86846380	ref	1	373.804	266.257	-0.48679	0.479074	0.509228	0	0	398.644	494.726	0.313155	0.34271	0.442683	0	0	0.788654	0.477544	1.65148	1.00594	0.182327	NA
chr1:86846380_2_hs	chr1:86846380_2	chr1	86846649	ref	2	181.86	183.35	0.0151378	0.686102	0.00771286	0	0	197.407	228.806	0.216508	0.525817	0.16716	0	0	0.184763	0.752763	0.245447	0.0936055	0.00838524	NA
chr1:86948022_1_hs	chr1:86948022_1	chr1	86948022	ref	1	4.21611	1.17534	-1.80858	2.4072	0.344419	0	0	11.0323	9.55237	-0.192033	1.55328	0.0449824	0	0	1.60566	1.86216	0.862253	0.410555	0.0508464	NA
chr1:86948022_2_hs	chr1:86948022_2	chr1	86948291	ref	2	18.8195	17.1398	-0.151867	1.16795	0.0474283	0	0	297.224	302.718	0.029559	0.452825	0.023213	0	0	0.258863	0.743961	0.347952	0.137942	0.012165	NA
chr1:869691_1_hs	chr1:869691_1	chr1	869691	ref	1	11.6807	0.184144	-5.01472	2.43517	1.40377	0.31574	0	13.0878	8.66233	-0.581793	1.56601	0.148586	0	0	4.46739	1.49157	2.99508	2.56166	0.812786	NA
chr1:87074133_1_hs	chr1:87074133_1	chr1	87074133	ref	1	23.9652	63.4712	1.41231	0.688905	1.39408	0.310649	0	12.0496	17.9907	0.594151	1.27135	0.193645	0	0	-0.778965	1.0074	-0.773241	0.35716	0.0413198	NA
chr1:87074133_2_hs	chr1:87074133_2	chr1	87074402	ref	2	202.361	251.31	0.313158	1.47836	0.079751	0	0	133.271	115.973	-0.196335	0.548685	0.142383	0	0	-0.519187	0.899949	-0.576907	0.248719	0.0253983	NA
chr1:87118943_1_hs	chr1:87118943_1	chr1	87118943	ref	1	104.857	78.7737	-0.408314	0.956552	0.174262	0	0	2.71086	0.94027	-1.4606	2.42375	0.262202	0	0	-1.03235	1.33707	-0.772099	0.356492	0.0412451	NA
chr1:87118943_2_hs	chr1:87118943_2	chr1	87119212	ref	2	232.897	298.877	0.355763	0.438687	0.379466	0	0	164.551	155.125	-0.0819629	0.829596	0.0355998	0	0	-0.396258	0.796595	-0.497439	0.208394	0.0202468	NA
chr1:8711996_2_hs	chr1:8711996_2	chr1	8712265	ref	2	351.24	360.791	0.0398514	0.421868	0.0339801	0	0	219.09	210.721	-0.0527205	0.458866	0.0416608	0	0	-0.0890478	0.486442	-0.18306	0.0681602	0.00621077	NA
chr1:87121791_1_hs	chr1:87121791_1	chr1	87121791	ref	1	0.0729442	0.235067	1.9964	2.61817	0.350908	0	0	0.0729442	0	1.4193	3.35245	0.172611	0	0	-0.576638	2.68545	-0.214727	0.0809322	0.00726284	NA
chr1:87121791_2_hs	chr1:87121791_2	chr1	87122060	ref	2	128.016	116.184	-0.137753	0.9762	0.0516938	0	0	132.964	133.214	-0.00404847	0.690231	0.00203721	0	0	0.105101	0.995487	0.105577	0.0381435	0.00322893	NA
chr1:87127280_1_hs	chr1:87127280_1	chr1	87127280	ref	1	86.908	336.538	1.95175	1.42158	0.770145	0.0455919	0	50.8817	51.2213	0.0145694	0.754972	0.00673863	0	0	-1.84779	1.08695	-1.69998	1.04995	0.193293	NA
chr1:87127280_2_hs	chr1:87127280_2	chr1	87127549	ref	2	289.406	410.373	0.500093	0.51147	0.483868	0	0	312.049	249.445	-0.319374	0.524627	0.265455	0	0	-0.770005	0.62697	-1.22814	0.658772	0.098671	NA
chr1:87134190_1_hs	chr1:87134190_1	chr1	87134190	ref	1	31.9231	11.485	-1.48871	1.32393	0.583662	0.00504235	0	5.11804	5.88749	0.221606	1.7109	0.0472359	0	0	1.76102	1.28398	1.37153	0.769019	0.123679	NA
chr1:87204225_1_hs	chr1:87204225_1	chr1	87204225	ref	1	8.64857	5.11814	-0.726245	1.64218	0.181567	0	0	69.8013	319.432	2.19264	1.3437	0.988325	0.118366	0	2.7798	1.22133	2.27605	1.64124	0.374785	NA
chr1:87212619_1_hs	chr1:87212619_1	chr1	87212619	ref	1	101.387	60.0078	-0.750142	0.814284	0.447416	0	0	78.6724	96.9014	0.304469	0.701772	0.177576	0	0	1.04593	0.782168	1.33722	0.741958	0.116884	NA
chr1:87212619_2_hs	chr1:87212619_2	chr1	87212888	ref	2	149.806	121.573	-0.296362	0.569967	0.219618	0	0	82.4198	46.6567	-0.820923	0.708877	0.607587	0.00945833	0	-0.537006	0.559937	-0.959048	0.471682	0.061005	NA
chr1:87225420_1_hs	chr1:87225420_1	chr1	87225420	ref	1	68.4985	189.974	1.46505	0.731948	1.34362	0.281921	0	50.4165	64.8849	0.367103	0.938852	0.157523	0	0	-1.05228	1.00017	-1.0521	0.533499	0.0738881	NA
chr1:87225420_2_hs	chr1:87225420_2	chr1	87225689	ref	2	580.976	543.988	-0.0925124	0.386347	0.0911112	0	0	611.959	431.167	-0.503497	0.615502	0.383691	0	0	-0.409082	0.648491	-0.630822	0.277237	0.029414	NA
chr1:87230477_1_hs	chr1:87230477_1	chr1	87230477	ref	1	942.807	1684.62	0.836313	0.595916	0.794538	0.051558	0	1076.87	1150.9	0.0951369	0.277302	0.135763	0	0	-0.698028	0.572487	-1.21929	0.652214	0.0975242	NA
chr1:87230477_2_hs	chr1:87230477_2	chr1	87230746	ref	2	43.3789	79.8247	0.884963	0.655745	0.751637	0.040944	0	28.6186	30.8759	0.114261	1.22075	0.0336575	0	0	-0.769841	0.979015	-0.786343	0.364852	0.0426409	NA
chr1:8723652_1_hs	chr1:8723652_1	chr1	8723652	ref	1	303.281	221.347	-0.451598	0.712625	0.278792	0	0	57.2842	47.2649	-0.273996	0.850324	0.126515	0	0	0.161387	0.859115	0.187853	0.0700746	0.00637254	NA
chr1:87279196_1_hs	chr1:87279196_1	chr1	87279196	ref	1	118.698	88.1653	-0.423624	0.853647	0.207807	0	0	5.87303	2.9463	-0.959438	2.34102	0.166263	0	0	-0.412649	1.27209	-0.324386	0.127468	0.0111035	NA
chr1:87279196_2_hs	chr1:87279196_2	chr1	87279465	ref	2	0.846033	3.05588	1.87108	2.3827	0.364223	0	0	1.3231	0.235067	-1.86999	2.43564	0.353962	0	0	-3.7931	2.09147	-1.81361	1.15653	0.222485	NA
chr1:87293357_1_hs	chr1:87293357_1	chr1	87293357	ref	1	8.8426	2.27727	-1.94403	2.01878	0.474228	0	0	0.145888	0.184144	1.25952	2.62865	0.199398	0	0	3.18177	2.13022	1.49363	0.868795	0.148046	NA
chr1:87295883_1_hs	chr1:87295883_1	chr1	87295883	ref	1	315.266	276.978	-0.185013	0.39271	0.195482	0	0	82.4111	78.6005	-0.061834	0.785582	0.0281388	0	0	0.149254	0.629181	0.23722	0.0901839	0.00802729	NA
chr1:87295883_2_hs	chr1:87295883_2	chr1	87296152	ref	2	147.244	139.002	-0.0782475	0.631571	0.0450826	0	0	71.1166	72.5498	0.0323634	1.09011	0.0104097	0	0	0.127196	1.02682	0.123873	0.0450748	0.00396279	NA
chr1:87311448_1_hs	chr1:87311448_1	chr1	87311448	ref	1	7.0825	19.1913	1.44652	1.27211	0.592614	0.00671348	0	3.57638	16.964	2.25018	1.92473	0.615526	0.0110416	0	0.774404	1.78343	0.434222	0.177749	0.0159846	NA
chr1:8740142_1_hs	chr1:8740142_1	chr1	8740142	ref	1	27.7796	136.424	2.28818	0.906503	1.93567	0.652657	0	34.0228	44.2052	0.383753	1.17689	0.128211	0	0	-1.80634	1.24629	-1.44937	0.831995	0.138809	NA
chr1:8740142_2_hs	chr1:8740142_2	chr1	8740411	ref	2	5.04705	9.66787	0.896981	1.5292	0.25376	0	0	36.246	65.0479	0.841852	0.766707	0.565111	0.00203111	0	0.0896453	1.20925	0.0741328	0.0264544	0.00207142	NA
chr1:87402216_2_hs	chr1:87402216_2	chr1	87402485	ref	2	50.1632	39.3749	-0.346575	1.03154	0.132599	0	0	80.413	125.81	0.64052	0.517604	0.665723	0.0206814	0	0.949692	0.805612	1.17884	0.622584	0.0907848	NA
chr1:87410761_2_hs	chr1:87410761_2	chr1	87411030	ref	2	0.523096	0.439126	0.0184799	2.21301	0.00290326	0	0	0.441683	0.249126	-0.291054	2.47911	0.0426127	0	0	-0.325959	2.07412	-0.157155	0.0579312	0.00519577	NA
chr1:87524397_1_hs	chr1:87524397_1	chr1	87524397	ref	1	40.7564	24.6849	-0.714122	1.14838	0.272428	0	0	44.7168	57.6328	0.371428	1.0355	0.142773	0	0	1.06161	1.14117	0.930287	0.453183	0.0584407	NA
chr1:87524397_2_hs	chr1:87524397_2	chr1	87524666	ref	2	0.891563	0	-1.87995	3.22077	0.252258	0	0	39.5366	137.239	1.78826	0.992248	1.14564	0.182809	0	3.60184	1.63847	2.19829	1.55395	0.342169	NA
chr1:87594510_1_hs	chr1:87594510_1	chr1	87594510	ref	1	1.10666	0	-2.18963	3.21552	0.304608	0	0	0.245975	0	-0.00743929	3.29223	0.000783712	0	0	2.22207	2.30944	0.962169	0.473706	0.0611257	NA
chr1:87594510_2_hs	chr1:87594510_2	chr1	87594779	ref	2	42.5601	45.163	0.0935642	0.898534	0.0375993	0	0	4.45685	1.4104	-1.63028	2.39663	0.30421	0	0	-1.65914	1.38464	-1.19825	0.636726	0.0940874	NA
chr1:87600772_1_hs	chr1:87600772_1	chr1	87600772	ref	1	532.906	391.406	-0.446773	0.305041	0.844602	0.0676605	0	496.1	328.548	-0.592149	0.578066	0.514755	0	0	-0.117935	0.560584	-0.210379	0.0791613	0.00719177	NA
chr1:87600772_2_hs	chr1:87600772_2	chr1	87601041	ref	2	2.33113	0	-3.26657	3.20395	0.511528	0	0	9.41898	8.93756	-0.0609897	1.55745	0.0137826	0	0	3.25603	1.59255	2.04454	1.38827	0.287922	NA
chr1:87615917_1_hs	chr1:87615917_1	chr1	87615917	ref	1	21.1904	347.762	4.03613	2.16735	1.20364	0.210545	0	42.6406	107.848	1.33416	0.739975	1.14636	0.183039	0	-2.63274	1.71392	-1.53609	0.904777	0.156702	NA
chr1:87615917_2_hs	chr1:87615917_2	chr1	87616186	ref	2	380.032	280.896	-0.433487	0.458182	0.46332	0	0	159.286	108.787	-0.544382	0.653923	0.392401	0	0	-0.103941	0.606197	-0.171464	0.063557	0.00574525	NA
chr1:87644510_1_hs	chr1:87644510_1	chr1	87644510	ref	1	90.2445	144.021	0.669589	0.491261	0.76225	0.0432487	0	187.791	1146.08	2.60801	0.640007	4.33705	2.70146	0	1.89812	0.684659	2.77236	2.25452	0.651262	1.6167
chr1:87644510_2_hs	chr1:87644510_2	chr1	87644779	ref	2	202.337	202.366	0.00352334	0.53028	0.00230847	0	0	172.041	103.853	-0.723987	0.841785	0.409208	0	0	-0.722563	0.789603	-0.915096	0.443527	0.0567849	NA
chr1:87729902_1_hs	chr1:87729902_1	chr1	87729902	ref	1	306.785	207.189	-0.562242	0.443131	0.689275	0.025854	0	433.544	646.817	0.574641	0.513068	0.580524	0.00444918	0	1.08636	0.552194	1.96735	1.30854	0.265984	NA
chr1:87729902_2_hs	chr1:87729902_2	chr1	87730171	ref	2	9.28898	3.83301	-1.23995	1.74329	0.321556	0	0	22.8828	28.7083	0.33391	1.17053	0.110451	0	0	1.49256	1.27879	1.16716	0.614135	0.0888976	NA
chr1:87742851_1_hs	chr1:87742851_1	chr1	87742851	ref	1	282.992	323.122	0.193451	0.664581	0.112954	0	0	63.2923	85.5076	0.438262	0.947963	0.191214	0	0	0.247359	0.961485	0.257268	0.0985568	0.00896947	NA
chr1:87742851_2_hs	chr1:87742851_2	chr1	87743120	ref	2	527.436	521.526	-0.0142856	0.331228	0.0152034	0	0	355.502	430.86	0.274325	0.380682	0.326844	0	0	0.268961	0.380847	0.706218	0.318711	0.0352845	NA
chr1:87757603_1_hs	chr1:87757603_1	chr1	87757603	ref	1	154.779	88.8162	-0.801714	0.723668	0.571983	0.00292926	0	117.294	288.714	1.29495	0.764904	1.04353	0.13979	0	2.03412	0.920086	2.2108	1.56783	0.347126	NA
chr1:87757603_2_hs	chr1:87757603_2	chr1	87757872	ref	2	157.653	169.944	0.111594	0.701566	0.0586784	0	0	142.025	218.644	0.616345	0.512092	0.640636	0.015457	0	0.460535	0.753056	0.611555	0.266938	0.0274859	NA
chr1:87765584_1_hs	chr1:87765584_1	chr1	87765584	ref	1	13.718	20.4941	0.586537	1.21894	0.200394	0	0	16.2803	4.45204	-1.84467	1.64164	0.583109	0.0048775	0	-2.40576	1.2464	-1.93018	1.27096	0.255263	NA
chr1:87765584_2_hs	chr1:87765584_2	chr1	87765853	ref	2	179.303	154.379	-0.211634	0.625555	0.133638	0	0	195.933	346.027	0.817551	0.398125	1.39768	0.312382	0	0.991038	0.588911	1.68283	1.03429	0.189136	NA
chr1:87795192_1_hs	chr1:87795192_1	chr1	87795192	ref	1	428.39	422.71	-0.0201083	0.466951	0.0151797	0	0	202.299	181.331	-0.154736	0.454174	0.1347	0	0	-0.120453	0.52018	-0.231561	0.0878422	0.00782748	NA
chr1:87805977_1_hs	chr1:87805977_1	chr1	87805977	ref	1	61.1147	81.4696	0.413935	0.655603	0.277537	0	0	37.2522	37.392	0.0112781	1.0748	0.00365131	0	0	-0.37368	0.830524	-0.449933	0.185247	0.0170343	NA
chr1:87805977_2_hs	chr1:87805977_2	chr1	87806246	ref	2	302.875	413.59	0.44641	0.37647	0.627621	0.0127	0	151.034	124.751	-0.272141	0.591554	0.190114	0	0	-0.681185	0.512572	-1.32895	0.735506	0.115392	NA
chr1:87813808_1_hs	chr1:87813808_1	chr1	87813808	ref	1	449.843	1296.86	1.52649	0.310733	6.04625	4.30422	0.915768	490.102	1597.64	1.70433	0.309326	7.44464	5.64414	2.31416	0.184286	0.293046	0.628864	0.276185	0.0292189	0.139428
chr1:87813808_2_hs	chr1:87813808_2	chr1	87814077	ref	2	69.1767	36.56	-0.922546	0.937398	0.488065	0	0	111.933	74.6826	-0.578288	0.740813	0.36148	0	0	0.371044	0.821885	0.451455	0.185978	0.0171074	NA
chr1:87826682_1_hs	chr1:87826682_1	chr1	87826682	ref	1	100.123	386.485	1.94466	0.469897	4.4564	2.81153	0	35.3558	145.261	2.03148	0.850735	1.77097	0.539253	0	0.0527352	0.865254	0.0609477	0.0216365	0.00146888	0.0109374
chr1:87826682_2_hs	chr1:87826682_2	chr1	87826951	ref	2	75.4424	1933.5	4.68005	0.455605	24.0266	21.8855	18.8961	100.081	1375.4	3.78047	0.403214	20.1635	18.0728	15.033	-0.888956	0.62917	-1.4129	0.802212	0.131683	0.480244
chr1:87850367_2_hs	chr1:87850367_2	chr1	87850636	ref	2	65.0425	96.8097	0.57742	0.965674	0.259735	0	0	100.71	155.277	0.627725	0.794255	0.367205	0	0	0.0291072	1.0963	0.0265503	0.00929787	0.000558972	NA
chr1:87883620_1_hs	chr1:87883620_1	chr1	87883620	ref	1	28.6697	24.3232	-0.228609	1.20346	0.0709177	0	0	31.6531	8.91157	-1.804	1.36328	0.731088	0.0356208	0	-1.55052	1.15623	-1.34102	0.744934	0.11775	NA
chr1:87883620_2_hs	chr1:87883620_2	chr1	87883889	ref	2	220.63	344.388	0.638405	0.45914	0.784107	0.0489054	0	44.8354	51.9463	0.218789	0.875818	0.0954284	0	0	-0.35969	0.689206	-0.52189	0.220586	0.0216354	NA
chr1:87918426_1_hs	chr1:87918426_1	chr1	87918426	ref	1	767.694	1489.59	0.955119	0.412991	1.6832	0.48175	0	475.075	549.512	0.207928	0.332786	0.27401	0	0	-0.732271	0.391048	-1.87259	1.21378	0.240441	NA
chr1:87918426_2_hs	chr1:87918426_2	chr1	87918695	ref	2	3.28583	2.56619	-0.320496	1.99033	0.0594474	0	0	1.3313	1.4104	0.114619	2.41375	0.016768	0	0	0.444473	1.93471	0.229737	0.0870893	0.00782748	NA
chr1:87950288_2_hs	chr1:87950288_2	chr1	87950557	ref	2	10.8107	13.2779	0.308409	1.9186	0.059338	0	0	85.3118	103.497	0.274399	0.658555	0.169462	0	0	-0.11356	1.31514	-0.0863478	0.0309617	0.00246157	NA
chr1:87953272_1_hs	chr1:87953272_1	chr1	87953272	ref	1	182.953	213.408	0.225346	0.630111	0.142293	0	0	10.9506	10.3047	-0.066036	1.2621	0.0185113	0	0	-0.245569	0.846429	-0.290123	0.112539	0.00987861	NA
chr1:87953272_2_hs	chr1:87953272_2	chr1	87953541	ref	2	17.6436	8.20301	-1.08321	1.34186	0.377243	0	0	3.71514	0	-3.9389	3.20006	0.660816	0.0199559	0	-2.90589	1.50111	-1.93583	1.27664	0.256759	NA
chr1:87956207_1_hs	chr1:87956207_1	chr1	87956207	ref	1	279.152	671.903	1.26827	0.28326	5.12176	3.43023	0	153.146	418.107	1.44599	0.336665	4.75779	3.08912	0	0.160923	0.294109	0.547156	0.233385	0.023358	0.115983
chr1:87956207_2_hs	chr1:87956207_2	chr1	87956476	ref	2	87.2739	112.807	0.374428	0.611498	0.26734	0	0	109.367	79.23	-0.460948	0.984778	0.194002	0	0	-0.812978	0.894006	-0.909365	0.439905	0.0560778	NA
chr1:87968231_1_hs	chr1:87968231_1	chr1	87968231	ref	1	304.297	417.386	0.451755	0.500778	0.435333	0	0	84.4421	79.5741	-0.0812856	0.976292	0.0298181	0	0	-0.469941	0.806113	-0.582972	0.25188	0.0255387	NA
chr1:87968231_2_hs	chr1:87968231_2	chr1	87968500	ref	2	3.41226	1.52989	-1.14479	2.39741	0.198598	0	0	47.2325	17.8436	-1.39443	1.23251	0.588554	0.00593916	0	-0.255108	1.35911	-0.187702	0.0700143	0.00635191	NA
chr1:87971377_1_hs	chr1:87971377_1	chr1	87971377	ref	1	46.9517	73.0661	0.641672	1.06661	0.261664	0	0	4.69882	10.1071	1.12151	1.55343	0.327607	0	0	0.524771	1.33248	0.393831	0.158825	0.0140026	NA
chr1:87971377_2_hs	chr1:87971377_2	chr1	87971646	ref	2	97.9081	121.939	0.318334	0.789598	0.16315	0	0	138.032	104.106	-0.40861	0.541647	0.346191	0	0	-0.722569	0.778363	-0.92832	0.451928	0.0582834	NA
chr1:87977075_1_hs	chr1:87977075_1	chr1	87977075	ref	1	17.01	7.06355	-1.24846	1.42811	0.417928	0	0	27.9026	27.4276	-0.0162704	1.14364	0.00495787	0	0	1.1968	1.16171	1.0302	0.518681	0.0711371	NA
chr1:88149997_1_hs	chr1:88149997_1	chr1	88149997	ref	1	161.039	140.295	-0.195924	0.820205	0.0908695	0	0	59.211	133.068	1.16983	1.02331	0.596942	0.00763988	0	1.34173	1.17805	1.13894	0.593924	0.0852496	NA
chr1:88149997_2_hs	chr1:88149997_2	chr1	88150266	ref	2	163.494	277.493	0.758571	0.46206	0.997189	0.121902	0	144.106	158.457	0.134694	0.52971	0.0973007	0	0	-0.611952	0.549172	-1.11432	0.57652	0.081868	NA
chr1:88175554_2_hs	chr1:88175554_2	chr1	88175823	ref	2	51.9447	50.5766	-0.0322392	0.852814	0.0132979	0	0	37.038	75.4968	1.03102	1.00073	0.518723	0	0	1.06912	1.03017	1.03781	0.523805	0.0722416	NA
chr1:88183877_1_hs	chr1:88183877_1	chr1	88183877	ref	1	107.609	114.991	0.100036	0.556188	0.0668861	0	0	105.196	110.584	0.0711765	0.509254	0.0511741	0	0	-0.0429264	0.52442	-0.0818551	0.029299	0.00216883	NA
chr1:88183877_2_hs	chr1:88183877_2	chr1	88184146	ref	2	426.766	403.562	-0.0813626	0.297808	0.105299	0	0	719.815	565.085	-0.351002	0.365552	0.472428	0	0	-0.276425	0.332337	-0.831763	0.391963	0.0477377	NA
chr1:8820906_1_hs	chr1:8820906_1	chr1	8820906	ref	1	384.978	359.015	-0.104385	0.489774	0.0802808	0	0	313.605	499.991	0.670105	0.381703	1.10148	0.162847	0	0.778107	0.502659	1.54798	0.91497	0.158991	NA
chr1:8820906_2_hs	chr1:8820906_2	chr1	8821175	ref	2	300.681	717.835	1.25297	0.59148	1.46669	0.349997	0	211.918	240.852	0.187376	0.598226	0.122563	0	0	-1.00774	0.745606	-1.35157	0.753226	0.119993	NA
chr1:8825660_1_hs	chr1:8825660_1	chr1	8825660	ref	1	38.3187	32.8941	-0.212519	1.25075	0.0629447	0	0	38.23	12.6937	-1.58149	1.52871	0.521591	0	0	-1.35554	1.35174	-1.00281	0.500381	0.0671515	NA
chr1:8825660_2_hs	chr1:8825660_2	chr1	8825929	ref	2	20.5923	62.7372	1.59815	1.2009	0.736944	0.0370034	0	30.3252	57.103	0.917625	1.0228	0.432237	0	0	-0.608809	1.30992	-0.464769	0.1924	0.0182313	NA
chr1:88327563_1_hs	chr1:88327563_1	chr1	88327563	ref	1	169.328	139.273	-0.279123	0.888042	0.123042	0	0	100.577	87.3484	-0.197672	0.7913	0.0954267	0	0	0.0797388	0.993071	0.0802952	0.028723	0.00209276	NA
chr1:88333153_1_hs	chr1:88333153_1	chr1	88333153	ref	1	6.14379	14.6369	1.26814	1.27554	0.494681	0	0	24.1585	93.1647	1.94006	0.802714	1.80537	0.562613	0	0.594103	1.07021	0.55513	0.237467	0.023985	NA
chr1:88333153_2_hs	chr1:88333153_2	chr1	88333422	ref	2	49.854	24.4434	-1.01609	1.00925	0.503013	0	0	0.239788	0	0.0257053	3.29449	0.00271213	0	0	1.06822	1.6184	0.660047	0.293091	0.031462	NA
chr1:88378677_1_hs	chr1:88378677_1	chr1	88378677	ref	1	5.80091	5.64266	-0.0275724	1.61898	0.0059416	0	0	28.1289	39.7137	0.495672	0.983761	0.211574	0	0	0.517587	1.23095	0.420478	0.171252	0.0151191	NA
chr1:88378677_2_hs	chr1:88378677_2	chr1	88378946	ref	2	234.078	271.327	0.212433	0.330331	0.283859	0	0	144.58	93.3393	-0.629122	0.772096	0.38177	0	0	-0.814343	0.640542	-1.27134	0.691202	0.105615	NA
chr1:88422330_1_hs	chr1:88422330_1	chr1	88422330	ref	1	131.397	157.192	0.252878	0.55483	0.188056	0	0	169.383	124.535	-0.439198	0.641641	0.306568	0	0	-0.652177	0.687826	-0.948173	0.464653	0.060037	NA
chr1:88422330_2_hs	chr1:88422330_2	chr1	88422599	ref	2	76.7454	29.5321	-1.37037	1.32287	0.522521	0	0	114.315	66.0281	-0.784706	0.691337	0.591162	0.00642588	0	0.551986	1.02906	0.5364	0.227912	0.0224058	NA
chr1:8848281_1_hs	chr1:8848281_1	chr1	8848281	ref	1	51.2193	3936.68	6.26362	0.29192	101.403	98.6973	96.2722	76.845	19661.1	7.99909	0.293513	162.815	159.756	157.684	1.74261	0.278346	6.2606	9.41622	6.74915	8.1783
chr1:8848281_2_hs	chr1:8848281_2	chr1	8848550	ref	2	93.0954	59.7336	-0.647353	0.793748	0.382215	0	0	67.756	31.9453	-1.07644	1.20176	0.431324	0	0	-0.36193	0.999353	-0.362165	0.144342	0.012677	NA
chr1:88519315_2_hs	chr1:88519315_2	chr1	88519584	ref	2	54.6155	85.3582	0.637854	0.672822	0.46456	0	0	78.7926	112	0.501755	0.643061	0.361273	0	0	-0.11811	0.694666	-0.170025	0.0629885	0.00567834	NA
chr1:88550425_2_hs	chr1:88550425_2	chr1	88550694	ref	2	0.0834217	0	1.4193	3.35245	0.172611	0	0	0.980106	0.235067	-1.43247	2.44421	0.253498	0	0	-2.88145	5.6299	-0.511811	0.215537	0.0209976	NA
chr1:8861001_1_hs	chr1:8861001_1	chr1	8861001	ref	1	627.516	1292.15	1.04147	1.03037	0.505675	0	0	517.114	558.406	0.108302	0.392103	0.106578	0	0	-0.893808	0.712471	-1.25452	0.678498	0.102593	NA
chr1:8861001_2_hs	chr1:8861001_2	chr1	8861270	ref	2	1038.44	677.753	-0.616211	0.271177	1.63705	0.45268	0	610.552	378.44	-0.689049	0.364557	1.23103	0.223918	0	-0.0615518	0.308774	-0.199343	0.0746906	0.0069427	NA
chr1:8864874_1_hs	chr1:8864874_1	chr1	8864874	ref	1	34.7377	11.9662	-1.52365	1.54758	0.488316	0	0	21.3286	1.00001	-4.37074	2.11152	1.41503	0.321721	0	-2.89378	1.40835	-2.05472	1.39896	0.291702	NA
chr1:8864874_2_hs	chr1:8864874_2	chr1	8865143	ref	2	90.2487	39.0696	-1.20022	1.06639	0.584394	0.00522954	0	57.4393	53.4277	-0.0979275	1.05259	0.0334471	0	0	1.10468	1.07503	1.02758	0.516912	0.0708689	NA
chr1:8869088_1_hs	chr1:8869088_1	chr1	8869088	ref	1	466.255	443.407	-0.0753151	0.3412	0.0833891	0	0	580.786	501.585	-0.209601	0.387179	0.230429	0	0	-0.103772	0.39289	-0.264125	0.101448	0.00914951	NA
chr1:8869088_2_hs	chr1:8869088_2	chr1	8869357	ref	2	628.558	868.155	0.463807	0.407532	0.593316	0.00679888	0	277.038	251.567	-0.14141	0.385907	0.146277	0	0	-0.588539	0.401614	-1.46543	0.845263	0.142088	NA
chr1:88731335_1_hs	chr1:88731335_1	chr1	88731335	ref	1	81.8622	81.2133	-0.00640978	0.745279	0.00299046	0	0	305.189	334.64	0.128143	0.450335	0.110144	0	0	0.0900867	0.673701	0.133719	0.0488449	0.00428119	NA
chr1:8873710_1_hs	chr1:8873710_1	chr1	8873710	ref	1	289.622	652.313	1.16852	0.495791	1.7345	0.515059	0	732.698	1369.13	0.900632	0.484558	1.20015	0.208753	0	-0.261693	0.57876	-0.452162	0.186317	0.017132	NA
chr1:8873710_2_hs	chr1:8873710_2	chr1	8873979	ref	2	20.796	24.0057	0.21339	1.16039	0.0684935	0	0	0	4.10862	6.23831	2.20914	2.32377	0.945658	0	6.02236	1.85824	3.24089	2.92387	1.03805	NA
chr1:88813227_1_hs	chr1:88813227_1	chr1	88813227	ref	1	108.039	128.62	0.253933	0.870955	0.113157	0	0	83.1596	116.06	0.485001	0.754889	0.283528	0	0	0.230792	1.01678	0.226982	0.0859545	0.00781287	NA
chr1:88813227_2_hs	chr1:88813227_2	chr1	88813496	ref	2	415.939	524.398	0.333855	0.373059	0.430821	0	0	406.48	608.52	0.579367	0.387243	0.870891	0.075852	0	0.232329	0.406786	0.571133	0.245721	0.025054	NA
chr1:88867680_1_hs	chr1:88867680_1	chr1	88867680	ref	1	98.141	675.873	2.7818	0.563574	6.0983	4.35413	0.967816	8.7288	12.4091	0.520556	1.58525	0.129229	0	0	-2.1807	1.44994	-1.50399	0.877511	0.14989	0.5346
chr1:88877115_2_hs	chr1:88877115_2	chr1	88877384	ref	2	205.937	309.308	0.583733	0.425089	0.770343	0.0457127	0	53.6794	31.1094	-0.779553	0.989653	0.365654	0	0	-1.30396	0.691689	-1.88518	1.22618	0.243736	NA
chr1:8887794_1_hs	chr1:8887794_1	chr1	8887794	ref	1	168.188	102.342	-0.711236	0.599756	0.627692	0.0127	0	48.1523	42.3881	-0.189688	1.18939	0.0588423	0	0	0.479815	0.957738	0.500988	0.210152	0.0203747	NA
chr1:8887794_2_hs	chr1:8887794_2	chr1	8888063	ref	2	717.304	501.4	-0.514648	0.343373	0.873137	0.0763761	0	521.316	532.868	0.0290672	0.388092	0.0267353	0	0	0.514181	0.391611	1.31299	0.72311	0.112427	NA
chr1:88883303_1_hs	chr1:88883303_1	chr1	88883303	ref	1	105.617	2761.37	4.70787	0.472854	22.6257	20.5029	17.4952	52.0283	1393.15	4.74159	0.337757	44.0426	41.7205	38.9121	0.0548051	0.465816	0.117654	0.042708	0.00369318	0.020091
chr1:88883303_2_hs	chr1:88883303_2	chr1	88883572	ref	2	21.7372	9.26781	-1.2167	1.23499	0.488742	0	0	3.78687	11.5075	1.61833	1.60131	0.505575	0	0	2.85662	1.33489	2.13996	1.49002	0.321579	NA
chr1:88984203_1_hs	chr1:88984203_1	chr1	88984203	ref	1	0.0791314	0	1.4193	3.35245	0.172611	0	0	137.477	101.962	-0.427498	0.865974	0.206527	0	0	-1.83481	1.74659	-1.05051	0.532418	0.0736863	NA
chr1:88984203_2_hs	chr1:88984203_2	chr1	88984472	ref	2	214.582	183.438	-0.224184	0.863504	0.0995476	0	0	273.449	526.484	0.942109	0.626204	0.877919	0.0782712	0	1.10034	0.935682	1.17597	0.620502	0.0902845	NA
chr1:88998641_1_hs	chr1:88998641_1	chr1	88998641	ref	1	57.6758	82.5579	0.520655	0.983174	0.224453	0	0	107.683	204.339	0.926437	0.743965	0.671554	0.0220175	0	0.381277	1.07115	0.355951	0.141537	0.0124646	NA
chr1:88998641_2_hs	chr1:88998641_2	chr1	88998910	ref	2	206.254	196.958	-0.0637468	0.670792	0.0341921	0	0	209.658	228.943	0.129401	0.742565	0.0646644	0	0	0.188451	0.912354	0.206554	0.0776078	0.00714477	NA
chr1:8899952_1_hs	chr1:8899952_1	chr1	8899952	ref	1	0	0.460555	2.71772	2.58632	0.532615	0	0	3.87296	2.61599	-0.567509	1.80259	0.123268	0	0	-3.26959	2.09175	-1.56309	0.928001	0.161967	NA
chr1:8899952_2_hs	chr1:8899952_2	chr1	8900221	ref	2	238.252	1497.19	2.65191	0.273064	21.5705	19.4607	16.44	185.411	1909.19	3.36357	0.373042	18.7121	16.6423	13.5817	0.691705	0.325614	2.12431	1.47309	0.315779	0.986195
chr1:89005266_1_hs	chr1:89005266_1	chr1	89005266	ref	1	1594.01	1429.15	-0.157999	0.269002	0.25417	0	0	1825.71	2156.64	0.239478	0.404005	0.257007	0	0	0.378095	0.350179	1.07972	0.55243	0.0771518	NA
chr1:89005266_2_hs	chr1:89005266_2	chr1	89005535	ref	2	705.281	998.537	0.500022	0.36297	0.773834	0.0464623	0	738.157	1131.99	0.615342	0.349935	1.10418	0.163949	0	0.119719	0.36304	0.32977	0.129846	0.0112685	NA
chr1:89021765_1_hs	chr1:89021765_1	chr1	89021765	ref	1	512.088	612.498	0.255864	0.446092	0.246984	0	0	1124.66	1862	0.726358	0.516765	0.796295	0.0521355	0	0.460221	0.559343	0.82279	0.386552	0.0464876	NA
chr1:89021765_2_hs	chr1:89021765_2	chr1	89022034	ref	2	11.9697	33.735	1.50363	1.15976	0.710402	0.0307958	0	58.9107	51.7956	-0.180933	1.02445	0.0655973	0	0	-1.68936	1.16179	-1.45411	0.835894	0.139413	NA
chr1:8903748_1_hs	chr1:8903748_1	chr1	8903748	ref	1	359.323	291.931	-0.296031	0.416777	0.321002	0	0	335.885	426.976	0.342342	0.565563	0.263626	0	0	0.590301	0.607353	0.971925	0.480057	0.0624278	NA
chr1:8903748_2_hs	chr1:8903748_2	chr1	8904017	ref	2	34.5996	121.962	1.81413	0.703406	2.00407	0.702062	0	33.1307	46.761	0.500209	1.09446	0.188664	0	0	-1.26416	1.05626	-1.19682	0.63568	0.0939504	NA
chr1:89055304_1_hs	chr1:89055304_1	chr1	89055304	ref	1	652.316	557.641	-0.225189	0.333837	0.301062	0	0	507.436	443.323	-0.196018	0.338165	0.250148	0	0	0.0179089	0.330526	0.054183	0.0191837	0.00128615	NA
chr1:89055304_2_hs	chr1:89055304_2	chr1	89055573	ref	2	582.29	397.399	-0.549222	0.338965	0.978112	0.114482	0	424.356	436.01	0.0371582	0.321133	0.0419703	0	0	0.568499	0.313855	1.81134	1.15436	0.222114	NA
chr1:89148251_1_hs	chr1:89148251_1	chr1	89148251	ref	1	0.0834217	0	1.4193	3.35245	0.172611	0	0	16.5585	25.5864	0.637285	1.12861	0.242373	0	0	-0.755758	1.85357	-0.407731	0.16528	0.0144225	NA
chr1:89148251_2_hs	chr1:89148251_2	chr1	89148520	ref	2	568.988	449.265	-0.338234	0.407054	0.391461	0	0	367.378	320.341	-0.195378	0.442344	0.181302	0	0	0.146005	0.496314	0.294179	0.114288	0.0101333	NA
chr1:8918028_1_hs	chr1:8918028_1	chr1	8918028	ref	1	26.3685	25.2126	-0.0722007	0.896274	0.0288194	0	0	32.8585	18.6739	-0.809543	1.50911	0.227931	0	0	-0.673433	1.12293	-0.599709	0.260665	0.0266761	NA
chr1:8918028_2_hs	chr1:8918028_2	chr1	8918297	ref	2	261.152	200.815	-0.382739	0.500616	0.352082	0	0	546.993	538.258	-0.0257362	0.338943	0.0271151	0	0	0.356558	0.434917	0.819831	0.384774	0.0461422	NA
chr1:89191415_1_hs	chr1:89191415_1	chr1	89191415	ref	1	760.451	1122.45	0.560122	0.53827	0.525691	0	0	383.67	465.1	0.274159	0.456226	0.261309	0	0	-0.276767	0.590173	-0.46896	0.194432	0.0182313	NA
chr1:89191415_2_hs	chr1:89191415_2	chr1	89191684	ref	2	417.48	558.619	0.418699	0.36064	0.609691	0.00988189	0	162.547	266.97	0.71471	0.467526	0.898467	0.0858767	0	0.296591	0.450633	0.658165	0.292062	0.0313929	NA
chr1:89271575_2_hs	chr1:89271575_2	chr1	89271844	ref	2	93.409	89.5416	-0.0542886	0.670759	0.0289595	0	0	114.838	123.35	0.101821	0.515761	0.0739154	0	0	0.13274	0.604304	0.219658	0.0829478	0.00747543	NA
chr1:89356678_1_hs	chr1:89356678_1	chr1	89356678	ref	1	254.375	396.493	0.636902	0.407222	0.928804	0.0970196	0	294.469	515.46	0.804582	0.642836	0.676314	0.0228277	0	0.141806	0.689764	0.205586	0.0772151	0.00711889	NA
chr1:89356678_2_hs	chr1:89356678_2	chr1	89356947	ref	2	548.382	302.975	-0.852809	0.383124	1.58472	0.421283	0	362.528	285.021	-0.345232	0.710513	0.202702	0	0	0.514664	0.714986	0.719824	0.326395	0.0364404	NA
chr1:89358048_1_hs	chr1:89358048_1	chr1	89358048	ref	1	85.8588	108.62	0.343948	0.795783	0.176796	0	0	33.2757	47.1213	0.509266	0.767109	0.29519	0	0	0.148454	0.859681	0.172685	0.06404	0.00584582	NA
chr1:89358048_2_hs	chr1:89358048_2	chr1	89358317	ref	2	2.4247	5.01871	1.06403	2.00298	0.225291	0	0	4.86588	10.2364	1.09237	1.27242	0.408248	0	0	-0.0014411	1.54941	-0.000930096	0.000322414	3.67721e-06	NA
chr1:8941787_1_hs	chr1:8941787_1	chr1	8941787	ref	1	101.042	169.488	0.749273	0.612171	0.655673	0.0188654	0	104.368	320.028	1.61244	0.693538	1.69735	0.491258	0	0.812438	0.863278	0.941109	0.46011	0.0592806	NA
chr1:8941787_2_hs	chr1:8941787_2	chr1	8942056	ref	2	275.957	243.725	-0.175742	0.520984	0.133199	0	0	199.533	246.305	0.306925	0.607651	0.212194	0	0	0.47453	0.706027	0.672113	0.299719	0.0323734	NA
chr1:89428748_1_hs	chr1:89428748_1	chr1	89428748	ref	1	944.875	917.737	-0.044	0.355473	0.0450389	0	0	1000.79	859.932	-0.219359	0.276421	0.369118	0	0	-0.160935	0.314291	-0.512059	0.215661	0.0209976	NA
chr1:89428748_2_hs	chr1:89428748_2	chr1	89429017	ref	2	284.695	294.864	0.0464374	0.528104	0.0315495	0	0	84.3241	104.732	0.315847	0.931642	0.133953	0	0	0.317859	0.844013	0.376605	0.150908	0.0132014	NA
chr1:89452808_1_hs	chr1:89452808_1	chr1	89452808	ref	1	243.572	270.157	0.152793	0.387228	0.159172	0	0	187.576	324.039	0.784174	0.563629	0.784796	0.049127	0	0.590377	0.603571	0.978139	0.484119	0.063707	NA
chr1:89452808_2_hs	chr1:89452808_2	chr1	89453077	ref	2	321.133	242.729	-0.403222	1.4457	0.107732	0	0	144.724	145.297	0.00296107	0.585933	0.00175469	0	0	0.384043	0.893821	0.429664	0.175588	0.0156145	NA
chr1:89454996_1_hs	chr1:89454996_1	chr1	89454996	ref	1	65.1229	48.0537	-0.433061	1.09863	0.158987	0	0	276.681	230.134	-0.268561	0.423177	0.279288	0	0	0.114533	0.783871	0.146112	0.05363	0.00474219	NA
chr1:89454996_2_hs	chr1:89454996_2	chr1	89455265	ref	2	51.4164	40.3593	-0.342537	1.18438	0.112147	0	0	24.8143	16.4058	-0.590269	1.55001	0.152835	0	0	-0.236113	1.39694	-0.169021	0.0625925	0.00562845	NA
chr1:89465449_2_hs	chr1:89465449_2	chr1	89465718	ref	2	106.687	68.456	-0.636101	1.00848	0.277198	0	0	24.1297	32.1694	0.418507	1.46051	0.111003	0	0	1.06269	1.37005	0.77566	0.358576	0.0415706	NA
chr1:89466978_1_hs	chr1:89466978_1	chr1	89466978	ref	1	37.7849	23.2229	-0.691399	1.12967	0.267193	0	0	50.3958	323.42	2.68058	1.39174	1.26683	0.242216	0	3.27253	1.17466	2.78593	2.27267	0.658998	NA
chr1:89466978_2_hs	chr1:89466978_2	chr1	89467247	ref	2	103.864	125.819	0.280582	0.785715	0.142057	0	0	174.697	181.471	0.0579024	0.699056	0.0296591	0	0	-0.203224	0.923482	-0.220063	0.0831133	0.00747789	NA
chr1:89469684_1_hs	chr1:89469684_1	chr1	89469684	ref	1	146.543	199.229	0.440651	0.48361	0.441045	0	0	62.465	139.776	1.16575	0.66079	1.10956	0.16605	0	0.747237	0.721482	1.0357	0.522382	0.0718728	NA
chr1:89469684_2_hs	chr1:89469684_2	chr1	89469953	ref	2	48.2549	31.2491	-0.617892	1.10424	0.239747	0	0	50.5356	60.5417	0.265707	1.02676	0.0991941	0	0	0.865207	1.08619	0.796549	0.370883	0.0438281	NA
chr1:8947384_1_hs	chr1:8947384_1	chr1	8947384	ref	1	63.8228	56.0862	-0.18165	0.962681	0.0704103	0	0	98.271	93.7869	-0.0646218	0.947467	0.0242822	0	0	0.0834144	1.1117	0.075033	0.0267851	0.00207275	NA
chr1:8947384_2_hs	chr1:8947384_2	chr1	8947653	ref	2	62.9755	39.115	-0.680265	1.12639	0.262896	0	0	1.8983	0.235067	-2.39254	2.42826	0.48881	0	0	-1.75152	1.51198	-1.15843	0.607854	0.0874939	NA
chr1:89483246_1_hs	chr1:89483246_1	chr1	89483246	ref	1	545.534	496.555	-0.133412	0.332248	0.1624	0	0	412.385	267.572	-0.620986	0.446405	0.784626	0.0490534	0	-0.474543	0.430107	-1.10331	0.568811	0.0804392	NA
chr1:89483246_2_hs	chr1:89483246_2	chr1	89483515	ref	2	58.6984	90.9687	0.624033	0.62565	0.496805	0	0	20.9365	15.6817	-0.410507	1.40568	0.113363	0	0	-0.972552	1.03551	-0.939201	0.458886	0.0590227	NA
chr1:89488952_1_hs	chr1:89488952_1	chr1	89488952	ref	1	170.775	136.073	-0.328211	0.536374	0.267125	0	0	22.6695	47.1125	1.0541	1.45138	0.330058	0	0	1.36074	1.15693	1.17617	0.620643	0.0903018	NA
chr1:89488952_2_hs	chr1:89488952_2	chr1	89489221	ref	2	41.9544	22.4992	-0.889742	1.33372	0.296968	0	0	99.5675	138.837	0.475609	0.515285	0.448542	0	0	1.29498	0.923324	1.40252	0.793821	0.129411	NA
chr1:89499743_1_hs	chr1:89499743_1	chr1	89499743	ref	1	202.817	148.599	-0.445124	0.685957	0.287016	0	0	235.287	267.16	0.183792	1.46822	0.0455737	0	0	0.618883	0.984679	0.628513	0.275996	0.029193	NA
chr1:89499743_2_hs	chr1:89499743_2	chr1	89500012	ref	2	6.81524	12.8703	0.924059	1.59595	0.24981	0	0	6.12491	7.98748	0.391537	1.71005	0.0867699	0	0	-0.564302	1.61339	-0.349762	0.138754	0.0123048	NA
chr1:89515930_1_hs	chr1:89515930_1	chr1	89515930	ref	1	196.358	109.741	-0.835312	0.835548	0.498329	0	0	233.763	322.867	0.462606	0.46462	0.495648	0	0	1.26091	0.744529	1.69357	1.04408	0.191657	NA
chr1:89515930_2_hs	chr1:89515930_2	chr1	89516199	ref	2	82.5761	151.743	0.878616	0.531033	1.0087	0.126629	0	128.224	208.338	0.703706	0.473716	0.861977	0.0725576	0	-0.183754	0.723745	-0.253893	0.0971389	0.0087291	NA
chr1:89590487_2_hs	chr1:89590487_2	chr1	89590756	ref	2	337.417	508.985	0.589703	0.501298	0.620777	0.0115534	0	266.263	133.681	-0.991693	0.469474	1.46022	0.346314	0	-1.53474	0.532364	-2.88288	2.40443	0.726325	NA
chr1:89599011_1_hs	chr1:89599011_1	chr1	89599011	ref	1	5.32679	6.85596	0.381216	1.91456	0.0745984	0	0	25.0691	36.7511	0.558728	1.11188	0.210905	0	0	0.152262	1.48114	0.102801	0.0371	0.0030195	NA
chr1:89599011_2_hs	chr1:89599011_2	chr1	89599280	ref	2	0	0	0	3.35245	0	0	0	0.0834217	0	1.4193	3.35245	0.172611	0	0	-0.720901	2.74574	-0.262553	0.100784	0.00914011	NA
chr1:89603671_1_hs	chr1:89603671_1	chr1	89603671	ref	1	22.1932	46.2906	1.05971	1.10684	0.470623	0	0	60.1364	54.4448	-0.139634	1.09199	0.0466023	0	0	-1.17054	1.21444	-0.963849	0.474798	0.0613332	NA
chr1:89603671_2_hs	chr1:89603671_2	chr1	89603940	ref	2	377.638	307.237	-0.295074	0.521054	0.24322	0	0	358.929	433.327	0.27018	0.379881	0.32153	0	0	0.539472	0.560235	0.962939	0.474206	0.0612023	NA
chr1:89605633_1_hs	chr1:89605633_1	chr1	89605633	ref	1	444.637	596.414	0.420743	0.566678	0.339323	0	0	231.047	313.226	0.434129	0.604613	0.325377	0	0	0.0150553	0.727341	0.0206991	0.00723197	0.000397117	NA
chr1:89609086_1_hs	chr1:89609086_1	chr1	89609086	ref	1	56.8552	49.5378	-0.213393	0.900042	0.0901312	0	0	237.947	311.328	0.38404	0.700421	0.233969	0	0	0.610791	0.904332	0.675406	0.301536	0.0326567	NA
chr1:89609086_2_hs	chr1:89609086_2	chr1	89609355	ref	2	414.798	282.744	-0.549401	0.479965	0.598004	0.00784801	0	285.14	234.3	-0.282116	0.407347	0.311065	0	0	0.248211	0.493039	0.503431	0.211364	0.0204862	NA
chr1:89616988_2_hs	chr1:89616988_2	chr1	89617257	ref	2	37.1613	49.5559	0.420474	1.06666	0.158993	0	0	19.8297	17.8254	-0.14687	1.51162	0.034987	0	0	-0.529585	1.3116	-0.403771	0.163435	0.0143456	NA
chr1:89658955_1_hs	chr1:89658955_1	chr1	89658955	ref	1	38.1976	82.9622	1.12664	0.675891	1.01984	0.130544	0	93.4717	318.317	1.76666	0.43399	4.32915	2.69466	0	0.616883	1.05367	0.585461	0.253181	0.0256924	0.126069
chr1:89658955_2_hs	chr1:89658955_2	chr1	89659224	ref	2	36.606	34.9279	-0.0651742	0.99844	0.0232126	0	0	50.4621	38.8042	-0.371875	1.05644	0.139762	0	0	-0.300307	1.02219	-0.293788	0.114119	0.0101333	NA
chr1:89667629_1_hs	chr1:89667629_1	chr1	89667629	ref	1	391.529	250.118	-0.642941	0.541652	0.628512	0.01287	0	166.562	84.0501	-0.982413	0.952177	0.519724	0	0	-0.331504	0.812172	-0.408169	0.165484	0.0144618	NA
chr1:89667629_2_hs	chr1:89667629_2	chr1	89667898	ref	2	70.3848	79.8602	0.186398	0.758026	0.0937941	0	0	42.7856	40.7158	-0.0670698	1.23259	0.0192672	0	0	-0.226136	1.09673	-0.20619	0.0774601	0.00714477	NA
chr1:89677456_1_hs	chr1:89677456_1	chr1	89677456	ref	1	240.355	152.658	-0.651419	0.769784	0.400749	0	0	159.371	178.2	0.164713	0.677169	0.0926844	0	0	0.805556	0.90342	0.891675	0.428795	0.0543443	NA
chr1:89692843_1_hs	chr1:89692843_1	chr1	89692843	ref	1	126.02	141.16	0.166906	0.823487	0.0760396	0	0	211.314	130.372	-0.693747	0.90082	0.355341	0	0	-0.850073	1.04851	-0.810747	0.379332	0.0453834	NA
chr1:89692843_2_hs	chr1:89692843_2	chr1	89693112	ref	2	216.623	196.534	-0.137779	0.484208	0.110142	0	0	132.236	107.047	-0.306839	0.638662	0.200029	0	0	-0.175316	0.594287	-0.295002	0.114643	0.0101333	NA
chr1:89698307_1_hs	chr1:89698307_1	chr1	89698307	ref	1	14.3691	20.4427	0.5209	1.18583	0.180151	0	0	18.9554	19.8861	0.0794523	1.23854	0.0228021	0	0	-0.43474	1.16714	-0.372482	0.149027	0.0130625	NA
chr1:89698307_2_hs	chr1:89698307_2	chr1	89698576	ref	2	63.2481	52.4547	-0.26556	1.25537	0.0796332	0	0	54.0764	82.5958	0.616097	1.0034	0.268243	0	0	0.866971	1.34813	0.643089	0.283858	0.0303055	NA
chr1:89708680_1_hs	chr1:89708680_1	chr1	89708680	ref	1	7.31376	12.2033	0.752081	1.23237	0.266256	0	0	13.2976	23.8461	0.853976	1.13377	0.345517	0	0	0.0984886	1.05419	0.0934255	0.0335928	0.00273651	NA
chr1:89708680_2_hs	chr1:89708680_2	chr1	89708949	ref	2	325.032	1185.32	1.86607	1.14445	0.987214	0.117821	0	156.91	202.05	0.361556	0.421892	0.407321	0	0	-1.44542	0.78468	-1.84205	1.18397	0.231428	NA
chr1:89719960_1_hs	chr1:89719960_1	chr1	89719960	ref	1	218.466	296.115	0.441238	0.456376	0.476736	0	0	158.027	224.763	0.504896	0.386962	0.716763	0.0323085	0	0.0442871	0.491949	0.0900237	0.0323264	0.00257781	NA
chr1:89724729_1_hs	chr1:89724729_1	chr1	89724729	ref	1	183.421	1947.79	3.40809	0.49359	11.2984	9.37001	6.16789	5.48889	142.57	4.70495	0.856557	7.40289	5.60401	2.27241	1.31338	1.01967	1.28805	0.703928	0.107814	0.411661
chr1:89724729_2_hs	chr1:89724729_2	chr1	89724998	ref	2	741.523	932.596	0.330429	0.273645	0.643523	0.0160845	0	424.673	805.55	0.921384	0.516423	1.12845	0.174421	0	0.554347	0.488622	1.13451	0.590777	0.0846531	NA
chr1:89734163_1_hs	chr1:89734163_1	chr1	89734163	ref	1	35.5963	31.4101	-0.176685	1.00342	0.0653861	0	0	38.1214	25.7912	-0.55523	1.16241	0.198667	0	0	-0.358527	1.08642	-0.330007	0.129951	0.0112898	NA
chr1:89734163_2_hs	chr1:89734163_2	chr1	89734432	ref	2	488.417	366.173	-0.413828	0.446015	0.451618	0	0	353.483	246.767	-0.516445	0.777492	0.295392	0	0	-0.0946697	0.788812	-0.120016	0.0436055	0.00380049	NA
chr1:89737739_1_hs	chr1:89737739_1	chr1	89737739	ref	1	2.00441	1.20671	-0.653152	2.06488	0.123919	0	0	18.678	42.5186	1.19127	1.1232	0.539299	0	0	1.74721	1.4638	1.19361	0.633332	0.0934025	NA
chr1:89743445_1_hs	chr1:89743445_1	chr1	89743445	ref	1	351.129	617.323	0.811237	0.577372	0.795863	0.0519964	0	168.525	239.477	0.508782	0.384821	0.730194	0.0354937	0	-0.254518	0.620822	-0.409969	0.166325	0.014554	NA
chr1:89743445_2_hs	chr1:89743445_2	chr1	89743714	ref	2	2.43455	5.99617	1.3128	1.96456	0.297587	0	0	6.00007	3.19792	-0.879	1.69707	0.218609	0	0	-2.18233	1.66481	-1.31086	0.72146	0.112249	NA
chr1:89781383_2_hs	chr1:89781383_2	chr1	89781652	ref	2	3.34908	11.0662	1.73194	1.88721	0.445193	0	0	8.02878	9.84682	0.309064	1.547	0.0748682	0	0	-1.40373	1.83259	-0.765982	0.352923	0.0407274	NA
chr1:89804727_1_hs	chr1:89804727_1	chr1	89804727	ref	1	267.02	216.61	-0.299103	0.407897	0.334056	0	0	203.198	202.106	-0.00374578	0.518629	0.00250993	0	0	0.31287	0.521017	0.600498	0.261081	0.0267502	NA
chr1:89804727_2_hs	chr1:89804727_2	chr1	89804996	ref	2	187.648	427.168	1.18282	0.456659	2.01803	0.712595	0	123.313	157.821	0.360043	0.549432	0.290497	0	0	-0.778311	0.584127	-1.33244	0.73822	0.116009	NA
chr1:89833011_2_hs	chr1:89833011_2	chr1	89833280	ref	2	41.6501	96.4643	1.21155	0.616022	1.30791	0.263678	0	8.55646	4.49502	-0.911852	1.75778	0.219011	0	0	-2.03995	0.966985	-2.10959	1.45726	0.310006	NA
chr1:89836349_2_hs	chr1:89836349_2	chr1	89836618	ref	2	6.94456	3.82324	-0.835375	1.42974	0.252566	0	0	13.9482	40.8034	1.54324	0.810227	1.24551	0.231509	0	2.30606	0.909194	2.53638	1.95076	0.509438	NA
chr1:89873638_2_hs	chr1:89873638_2	chr1	89873907	ref	2	21.9497	25.9645	0.248961	1.4463	0.063823	0	0	30.588	50.8608	0.731717	0.975863	0.343551	0	0	0.444069	1.27759	0.347583	0.137777	0.0121545	NA
chr1:8987598_1_hs	chr1:8987598_1	chr1	8987598	ref	1	56.0776	102.446	0.872638	0.946623	0.447806	0	0	154.818	313.844	1.01527	0.446037	1.64142	0.455046	0	0.109974	0.826354	0.133083	0.0486006	0.00424887	NA
chr1:8987598_2_hs	chr1:8987598_2	chr1	8987867	ref	2	48.2589	37.0305	-0.374696	1.09286	0.135664	0	0	17.226	42.2442	1.30249	0.852041	0.89844	0.0858695	0	1.65113	0.971305	1.69991	1.04989	0.19327	NA
chr1:89894152_1_hs	chr1:89894152_1	chr1	89894152	ref	1	579.844	533.537	-0.120768	0.276546	0.178927	0	0	640.07	1184.14	0.885939	0.45925	1.26988	0.243775	0	0.976111	0.423165	2.30669	1.67629	0.391369	NA
chr1:89894152_2_hs	chr1:89894152_2	chr1	89894421	ref	2	332.371	247.154	-0.425277	0.368016	0.605815	0.0091005	0	324.328	498.698	0.618292	0.358128	1.07435	0.152132	0	1.01797	0.354744	2.86958	2.38614	0.718756	NA
chr1:89898435_1_hs	chr1:89898435_1	chr1	89898435	ref	1	266.369	270.731	0.0222498	0.354774	0.0222796	0	0	65.5706	92.2133	0.496848	0.809938	0.267939	0	0	0.498783	0.65406	0.762596	0.350953	0.0404557	NA
chr1:89898435_2_hs	chr1:89898435_2	chr1	89898704	ref	2	69.1713	58.9393	-0.232239	0.717281	0.127199	0	0	65.7369	104.113	0.667824	0.689921	0.477479	0	0	0.931789	0.721061	1.29225	0.707143	0.108905	NA
chr1:89907662_1_hs	chr1:89907662_1	chr1	89907662	ref	1	14.4562	8.39857	-0.763504	1.30373	0.253269	0	0	22.9422	231.907	3.33588	1.70373	1.29902	0.258993	0	3.97717	1.39848	2.84393	2.35104	0.7013	NA
chr1:89907662_2_hs	chr1:89907662_2	chr1	89907931	ref	2	24.1572	20.3528	-0.237324	1.22749	0.0722746	0	0	41.0089	49.3856	0.274361	0.830712	0.130068	0	0	0.507745	0.974302	0.521138	0.220208	0.0215942	NA
chr1:89910955_1_hs	chr1:89910955_1	chr1	89910955	ref	1	8.66767	8.26528	-0.0539716	1.59742	0.0118661	0	0	8.80176	25.1524	1.5265	1.12185	0.760424	0.0429195	0	1.55398	1.49195	1.04158	0.526358	0.0725916	NA
chr1:89910955_2_hs	chr1:89910955_2	chr1	89911224	ref	2	175.2	178.386	0.0282231	0.869622	0.0113922	0	0	108.538	111.476	0.0410085	0.950786	0.0152041	0	0	-0.00207108	1.14038	-0.00181614	0.000629779	3.67721e-06	NA
chr1:89938597_1_hs	chr1:89938597_1	chr1	89938597	ref	1	160.566	256.842	0.675334	0.512399	0.726979	0.0347621	0	123.141	210.422	0.769131	0.597001	0.70414	0.0291109	0	0.0817173	0.665271	0.122833	0.0446783	0.00387635	NA
chr1:89938597_2_hs	chr1:89938597_2	chr1	89938866	ref	2	163.813	155.676	-0.0705586	0.773539	0.0327697	0	0	65.5804	94.737	0.529738	0.63588	0.392758	0	0	0.589433	0.825997	0.713602	0.322874	0.0359393	NA
chr1:89945771_1_hs	chr1:89945771_1	chr1	89945771	ref	1	33.0737	85.2178	1.3711	0.794689	1.07331	0.151824	0	32.6786	148.731	2.18009	0.620711	3.35228	1.81325	0	0.769206	0.845693	0.909558	0.440027	0.0560895	NA
chr1:89952775_2_hs	chr1:89952775_2	chr1	89953044	ref	2	74.9241	310.497	2.05099	0.397306	6.61263	4.84563	1.48215	64.5736	285.405	2.14	0.417758	6.52089	4.75766	1.39041	0.0773872	0.502509	0.154002	0.0566992	0.00503922	0.0263035
chr1:89957068_1_hs	chr1:89957068_1	chr1	89957068	ref	1	4.76017	2.23773	-1.04789	1.72665	0.264462	0	0	42.2466	49.7469	0.24094	1.03689	0.0881756	0	0	1.22706	1.16569	1.05265	0.53387	0.0740185	NA
chr1:89957068_2_hs	chr1:89957068_2	chr1	89957337	ref	2	500.799	615.272	0.294353	0.409261	0.326059	0	0	381.256	236.674	-0.684321	0.449712	0.892493	0.0835946	0	-0.944405	0.468801	-2.01451	1.35698	0.278645	NA
chr1:89969979_1_hs	chr1:89969979_1	chr1	89969979	ref	1	312.361	541.833	0.791899	0.390611	1.3703	0.296613	0	322.739	340.597	0.0802296	0.379065	0.0796788	0	0	-0.683345	0.429368	-1.59151	0.952749	0.168526	NA
chr1:89969979_2_hs	chr1:89969979_2	chr1	89970248	ref	2	24.2485	17.0499	-0.496784	1.21938	0.165129	0	0	55.2671	90.1412	0.706888	0.650704	0.557007	0.000688498	0	1.15004	0.900163	1.27759	0.695952	0.106488	NA
chr1:89987020_1_hs	chr1:89987020_1	chr1	89987020	ref	1	12.1866	5.50876	-1.12901	1.77024	0.280983	0	0	40.9688	40.6299	-0.00566553	1.12629	0.00174656	0	0	1.07382	1.34965	0.795633	0.370341	0.043645	NA
chr1:89987020_2_hs	chr1:89987020_2	chr1	89987289	ref	2	148.322	79.3739	-0.897797	1.03365	0.414444	0	0	175.778	144.743	-0.275982	0.683521	0.163432	0	0	0.60138	0.988242	0.608535	0.265334	0.0272023	NA
chr1:89991183_1_hs	chr1:89991183_1	chr1	89991183	ref	1	441.64	732.918	0.728372	0.534816	0.761386	0.0429364	0	539.878	430.08	-0.325336	0.389701	0.393822	0	0	-1.00059	0.570135	-1.755	1.10095	0.208335	NA
chr1:89991183_2_hs	chr1:89991183_2	chr1	89991452	ref	2	515.215	453.759	-0.18069	0.384882	0.194679	0	0	478.585	463.271	-0.0452062	0.333556	0.0495405	0	0	0.12623	0.398312	0.316912	0.124181	0.0109414	NA
chr1:9004717_1_hs	chr1:9004717_1	chr1	9004717	ref	1	141.13	130.147	-0.119722	0.480554	0.0951448	0	0	356.662	506.875	0.503984	0.582756	0.41214	0	0	0.597702	0.622768	0.95975	0.472137	0.061005	NA
chr1:9004717_2_hs	chr1:9004717_2	chr1	9004986	ref	2	612.204	509.927	-0.263885	0.321968	0.384634	0	0	290.597	227.384	-0.351479	0.381743	0.447093	0	0	-0.0743123	0.342321	-0.217084	0.0818946	0.00728268	NA
chr1:9018012_1_hs	chr1:9018012_1	chr1	9018012	ref	1	5.27603	33.4415	2.66469	3.068	0.414431	0	0	22.655	17.0063	-0.404867	1.23055	0.12951	0	0	-3.04036	1.71439	-1.77343	1.11829	0.212259	NA
chr1:9018012_2_hs	chr1:9018012_2	chr1	9018281	ref	2	28.8756	21.2234	-0.434387	1.22713	0.140652	0	0	29.9281	21.8018	-0.446217	1.13616	0.158321	0	0	-0.0201037	1.079	-0.0186317	0.0065043	0.000327504	NA
chr1:90370823_1_hs	chr1:90370823_1	chr1	90370823	ref	1	312.885	304.655	-0.0360369	0.458987	0.0280661	0	0	462.181	395.877	-0.221143	0.380156	0.251225	0	0	-0.184216	0.476752	-0.386398	0.155397	0.0134854	NA
chr1:90370823_2_hs	chr1:90370823_2	chr1	90371092	ref	2	277.443	499.947	0.847815	0.317786	2.1173	0.787393	0	1.64882	7.1786	2.1518	1.7125	0.680009	0.0237426	0	1.43848	0.980244	1.46747	0.846952	0.14241	NA
chr1:90387296_2_hs	chr1:90387296_2	chr1	90387565	ref	2	9.88267	32.6321	1.72774	1.36829	0.684664	0.0246618	0	25.7969	84.0841	1.69662	1.02119	1.01488	0.128746	0	-0.0774463	1.40459	-0.0551382	0.0195292	0.00128615	NA
chr1:90402954_1_hs	chr1:90402954_1	chr1	90402954	ref	1	511.682	514.729	0.00873651	0.293872	0.0104242	0	0	759.923	560.099	-0.439498	0.308869	0.810349	0.0564909	0	-0.44782	0.282291	-1.58638	0.948257	0.167552	NA
chr1:90402954_2_hs	chr1:90402954_2	chr1	90403223	ref	2	30.1491	55.7273	0.888429	0.68856	0.70563	0.0294872	0	266.563	1570.11	2.55712	0.51558	6.15118	4.40442	1.0207	1.62309	0.561832	2.88892	2.41278	0.731627	1.74618
chr1:904495_2_hs	chr1:904495_2	chr1	904764	ref	2	223.781	262.522	0.23417	0.452953	0.218126	0	0	507.591	475.125	-0.0972141	0.31157	0.122036	0	0	-0.35308	0.421492	-0.83769	0.395553	0.048562	NA
chr1:9070298_1_hs	chr1:9070298_1	chr1	9070298	ref	1	64.9232	55.683	-0.226127	0.65068	0.137751	0	0	45.5393	52.2644	0.204977	0.9796	0.0787004	0	0	0.481028	0.830906	0.578921	0.249767	0.0254734	NA
chr1:9070298_2_hs	chr1:9070298_2	chr1	9070567	ref	2	36.4053	31.1744	-0.218168	0.889568	0.0935241	0	0	146.39	173.814	0.247267	0.590492	0.170439	0	0	0.426094	0.734523	0.580096	0.25038	0.0255238	NA
chr1:90726507_2_hs	chr1:90726507_2	chr1	90726776	ref	2	26.3082	28.013	0.0987055	1.16497	0.0303615	0	0	201.862	128.443	-0.64856	0.757635	0.406737	0	0	-0.764276	0.990489	-0.771615	0.35621	0.0412069	NA
chr1:90781635_1_hs	chr1:90781635_1	chr1	90781635	ref	1	472.948	673.884	0.508729	0.46066	0.569534	0.00270577	0	660.189	927.246	0.488082	0.475524	0.516129	0	0	-0.0262008	0.549225	-0.0477051	0.0168469	0.00119903	NA
chr1:9084700_1_hs	chr1:9084700_1	chr1	9084700	ref	1	25.7783	6.97266	-1.86739	1.35778	0.772036	0.0461183	0	3.04705	2.74075	-0.134642	1.75514	0.027403	0	0	1.76421	1.18392	1.49015	0.865868	0.146972	NA
chr1:91026239_2_hs	chr1:91026239_2	chr1	91026508	ref	2	262.982	235.551	-0.155737	0.497544	0.122472	0	0	317.417	325.819	0.0361017	0.33034	0.039541	0	0	0.182087	0.46278	0.393464	0.158655	0.013977	NA
chr1:91036733_1_hs	chr1:91036733_1	chr1	91036733	ref	1	70.2419	124.416	0.827331	0.7076	0.61561	0.0110416	0	310.556	370.545	0.252365	0.347378	0.33018	0	0	-0.588248	0.627158	-0.937959	0.45809	0.0589869	NA
chr1:91036733_2_hs	chr1:91036733_2	chr1	91037002	ref	2	22.8732	11.6351	-0.976147	1.48603	0.291362	0	0	10.2211	13.7502	0.445542	1.11369	0.16171	0	0	1.47408	1.24226	1.18661	0.628231	0.0921868	NA
chr1:91099903_1_hs	chr1:91099903_1	chr1	91099903	ref	1	5.71415	5.64021	0.0117932	1.83027	0.0022385	0	0	4.51301	0	-4.21973	3.19889	0.727861	0.0349211	0	-4.28311	1.84854	-2.31702	1.68819	0.396764	NA
chr1:91099903_2_hs	chr1:91099903_2	chr1	91100172	ref	2	927.717	955.307	0.0408267	0.314754	0.0473064	0	0	1183.6	1096.55	-0.111678	0.354894	0.123203	0	0	-0.153936	0.320152	-0.480822	0.200216	0.0188798	NA
chr1:9110764_1_hs	chr1:9110764_1	chr1	9110764	ref	1	7.04287	29.3821	2.0497	1.29564	0.944431	0.10217	0	58.2213	121.075	1.05992	0.912801	0.609821	0.00992206	0	-0.930742	1.32027	-0.704966	0.318007	0.0351112	NA
chr1:9110764_2_hs	chr1:9110764_2	chr1	9111033	ref	2	115.463	201.302	0.795759	0.624252	0.693787	0.0269164	0	66.9056	128.12	0.935848	0.473241	1.31892	0.269404	0	0.166069	0.644367	0.257724	0.0987489	0.00903111	NA
chr1:91120916_1_hs	chr1:91120916_1	chr1	91120916	ref	1	65.4772	640.786	3.29041	2.15118	0.899216	0.0860571	0	126.746	119.826	-0.0774322	0.84182	0.033055	0	0	-3.26892	1.75607	-1.86149	1.20291	0.237236	NA
chr1:91120916_2_hs	chr1:91120916_2	chr1	91121185	ref	2	808.686	546.558	-0.563144	0.450545	0.675038	0.0225904	0	1354.36	921.071	-0.557483	0.281333	1.32307	0.271838	0	-0.0210534	0.432621	-0.0486649	0.0171924	0.00123978	NA
chr1:91165494_1_hs	chr1:91165494_1	chr1	91165494	ref	1	370.251	373.777	0.0156346	0.374221	0.0147196	0	0	378.463	294.865	-0.357561	0.425943	0.396625	0	0	-0.359306	0.446812	-0.804154	0.3754	0.0445715	NA
chr1:91165494_2_hs	chr1:91165494_2	chr1	91165763	ref	2	622.094	532.226	-0.226925	0.397107	0.245883	0	0	948.115	784.381	-0.275377	0.316962	0.414589	0	0	-0.0511673	0.38321	-0.133523	0.0487694	0.00428119	NA
chr1:91282822_1_hs	chr1:91282822_1	chr1	91282822	ref	1	170.148	169.643	-0.00179369	0.875118	0.000710823	0	0	14.0682	40.4818	1.5336	1.11466	0.772452	0.0462641	0	1.53381	1.21102	1.26654	0.687571	0.104681	NA
chr1:91282822_2_hs	chr1:91282822_2	chr1	91283091	ref	2	146.374	131.132	-0.154505	0.652285	0.0900381	0	0	189.859	178.004	-0.089263	0.561969	0.0585904	0	0	0.0588127	0.696475	0.0844434	0.0302562	0.00233522	NA
chr1:9128625_1_hs	chr1:9128625_1	chr1	9128625	ref	1	0.0729442	0	1.4193	3.35245	0.172611	0	0	42.1714	29.9102	-0.489691	1.17885	0.168866	0	0	-1.90116	1.88401	-1.0091	0.50456	0.0679872	NA
chr1:91397755_2_hs	chr1:91397755_2	chr1	91398024	ref	2	32.4138	33.9387	0.0738955	1.17633	0.0223172	0	0	41.7364	62.1599	0.5797	1.02933	0.241608	0	0	0.484115	1.23965	0.390525	0.157298	0.0137515	NA
chr1:9150411_1_hs	chr1:9150411_1	chr1	9150411	ref	1	1322.73	1310.12	-0.0138917	0.267367	0.0183795	0	0	690.836	476.236	-0.534289	0.38339	0.786638	0.0496137	0	-0.50316	0.341759	-1.47227	0.850938	0.143289	NA
chr1:9150411_2_hs	chr1:9150411_2	chr1	9150680	ref	2	390.173	194.904	-0.997712	0.609442	0.993058	0.120223	0	479.816	548.451	0.189852	0.364285	0.220221	0	0	1.14619	0.56905	2.01421	1.35668	0.278645	NA
chr1:91556157_1_hs	chr1:91556157_1	chr1	91556157	ref	1	2.83473	16.7062	2.55405	1.10076	1.69193	0.487553	0	32.7315	63.2185	0.954702	0.77886	0.657013	0.0192691	0	-1.56498	1.06712	-1.46654	0.84618	0.142252	NA
chr1:91556157_2_hs	chr1:91556157_2	chr1	91556426	ref	2	162.546	198.144	0.288345	0.655374	0.180484	0	0	150.062	71.3286	-1.06774	0.842034	0.688708	0.0257105	0	-1.34565	0.850857	-1.58153	0.94402	0.166775	NA
chr1:91564824_1_hs	chr1:91564824_1	chr1	91564824	ref	1	254.635	259.11	0.0272846	0.427833	0.022665	0	0	95.5918	98.0365	0.0387091	0.546787	0.0252296	0	0	0.0135313	0.465315	0.0290799	0.010194	0.000607355	NA
chr1:91564824_2_hs	chr1:91564824_2	chr1	91565093	ref	2	3.90327	0	-4.01048	3.19974	0.67764	0.0232199	0	8.50306	2.73599	-1.59449	1.47297	0.554345	0.000168542	0	2.47681	1.42417	1.73913	1.08612	0.203693	NA
chr1:91570189_2_hs	chr1:91570189_2	chr1	91570458	ref	2	126.639	262.342	1.04602	0.773872	0.753304	0.0414449	0	68.1647	43.1273	-0.654435	1.1539	0.243658	0	0	-1.60785	1.10752	-1.45176	0.833963	0.138969	NA
chr1:91582974_1_hs	chr1:91582974_1	chr1	91582974	ref	1	139.938	169.442	0.27976	0.580571	0.20073	0	0	248.675	401.029	0.686134	0.384596	1.12832	0.174421	0	0.377024	0.554285	0.680199	0.304187	0.0330209	NA
chr1:91582974_2_hs	chr1:91582974_2	chr1	91583243	ref	2	57.4999	39.4684	-0.536761	1.06165	0.212437	0	0	52.0903	32.197	-0.686645	1.11127	0.270312	0	0	-0.150547	1.04141	-0.144562	0.0530288	0.00467869	NA
chr1:91586064_1_hs	chr1:91586064_1	chr1	91586064	ref	1	160.021	414.467	1.36893	0.604472	1.62833	0.447876	0	139.805	119.158	-0.231708	0.545238	0.173368	0	0	-1.54685	0.682354	-2.26694	1.63089	0.370877	NA
chr1:91586064_2_hs	chr1:91586064_2	chr1	91586333	ref	2	191.035	161.591	-0.238854	0.876074	0.105059	0	0	598.068	422.337	-0.499314	0.412449	0.645804	0.0164567	0	-0.277067	0.775255	-0.357388	0.142184	0.0125408	NA
chr1:91601723_1_hs	chr1:91601723_1	chr1	91601723	ref	1	26.5542	25.0045	-0.077847	0.868148	0.0321951	0	0	41.3847	14.8756	-1.4693	1.47503	0.495947	0	0	-1.40756	1.11982	-1.25695	0.680329	0.103034	NA
chr1:91601723_2_hs	chr1:91601723_2	chr1	91601992	ref	2	6.33448	7.76504	0.299828	1.93682	0.0570125	0	0	13.9867	11.8399	-0.221706	1.40917	0.0579998	0	0	-0.521655	1.5867	-0.328768	0.129402	0.0112685	NA
chr1:91604626_2_hs	chr1:91604626_2	chr1	91604895	ref	2	14.2861	39.3569	1.45248	0.932414	0.923397	0.0947482	0	16.2409	25.6084	0.661147	1.25123	0.223863	0	0	-0.764197	1.18917	-0.64263	0.283609	0.0302729	NA
chr1:91617253_1_hs	chr1:91617253_1	chr1	91617253	ref	1	69.7105	122.242	0.802408	0.698501	0.600921	0.00832094	0	29.2986	66.6478	1.17452	1.14532	0.515518	0	0	0.320355	1.14784	0.279095	0.10781	0.00943741	NA
chr1:91643059_1_hs	chr1:91643059_1	chr1	91643059	ref	1	3.27073	6.73102	1.06343	1.99866	0.225719	0	0	3.71492	2.92038	-0.330189	1.99495	0.06121	0	0	-1.40451	1.79156	-0.783961	0.363449	0.0422846	NA
chr1:91643059_2_hs	chr1:91643059_2	chr1	91643328	ref	2	559.959	353.751	-0.659914	0.462828	0.812714	0.0571793	0	216.247	140.692	-0.615619	0.667069	0.44846	0	0	0.0584974	0.662176	0.0883412	0.0317013	0.00255331	NA
chr1:91651211_2_hs	chr1:91651211_2	chr1	91651480	ref	2	2.47351	3.52601	0.526089	2.34884	0.0847191	0	0	45.3524	48.7433	0.108606	1.07258	0.0365204	0	0	-0.459047	1.54543	-0.297036	0.115522	0.0102388	NA
chr1:91672421_1_hs	chr1:91672421_1	chr1	91672421	ref	1	546.797	450.935	-0.277708	0.300289	0.449686	0	0	706.062	634.857	-0.154996	0.355882	0.178368	0	0	0.114126	0.334367	0.34132	0.134977	0.0117955	NA
chr1:91672421_2_hs	chr1:91672421_2	chr1	91672690	ref	2	47.1074	46.2752	-0.0198867	1.05144	0.00660349	0	0	70.4915	39.783	-0.818109	0.953285	0.408065	0	0	-0.79831	1.01284	-0.788191	0.365941	0.0427264	NA
chr1:91679163_1_hs	chr1:91679163_1	chr1	91679163	ref	1	35.6541	33.4405	-0.0824412	0.890206	0.0332886	0	0	49.5958	96.7871	0.968447	0.937314	0.520708	0	0	1.04619	1.18494	0.882901	0.423325	0.0534339	NA
chr1:91679163_2_hs	chr1:91679163_2	chr1	91679432	ref	2	128.448	145.095	0.178611	0.839361	0.0801444	0	0	171.65	171.284	0.000478409	0.575975	0.000287915	0	0	-0.185389	0.87605	-0.21162	0.079666	0.00720582	NA
chr1:91685061_1_hs	chr1:91685061_1	chr1	91685061	ref	1	658.269	870.937	0.401738	0.405609	0.492211	0	0	607.984	636.961	0.0684276	0.601115	0.0412599	0	0	-0.302323	0.643235	-0.470005	0.19494	0.0182313	NA
chr1:91685061_2_hs	chr1:91685061_2	chr1	91685330	ref	2	113.048	92.8577	-0.280374	0.856279	0.128812	0	0	196.239	301.099	0.619437	0.404656	0.900232	0.0864073	0	0.873748	0.761601	1.14725	0.599846	0.0862476	NA
chr1:91693321_2_hs	chr1:91693321_2	chr1	91693590	ref	2	104.378	125.364	0.266566	0.927849	0.111322	0	0	100.493	34.6937	-1.52683	1.05051	0.835326	0.0649091	0	-1.75311	1.11701	-1.56946	0.933522	0.163615	NA
chr1:91712876_1_hs	chr1:91712876_1	chr1	91712876	ref	1	186.623	219.475	0.23731	0.42073	0.242054	0	0	275.326	317.451	0.200806	0.428596	0.194219	0	0	-0.0699016	0.459847	-0.152011	0.0559229	0.00494267	NA
chr1:91712876_2_hs	chr1:91712876_2	chr1	91713145	ref	2	4.2885	14.1968	1.7382	1.68577	0.519286	0	0	13.9597	10.2225	-0.426612	1.30484	0.128597	0	0	-2.1775	1.48267	-1.46863	0.847917	0.142633	NA
chr1:91723826_1_hs	chr1:91723826_1	chr1	91723826	ref	1	11.19	6.80197	-0.711673	1.79761	0.159782	0	0	10.5156	17.121	0.712327	1.24706	0.245758	0	0	1.39273	1.46835	0.948501	0.464865	0.0600712	NA
chr1:91723826_2_hs	chr1:91723826_2	chr1	91724095	ref	2	214.647	215.396	0.00776511	0.688147	0.00392775	0	0	156.893	198.882	0.338359	0.444324	0.350324	0	0	0.299843	0.715562	0.419032	0.170572	0.0150648	NA
chr1:91726181_2_hs	chr1:91726181_2	chr1	91726450	ref	2	30.0627	74.2482	1.30938	0.969031	0.752952	0.0413085	0	39.848	49.5056	0.319675	1.05522	0.118085	0	0	-0.983183	1.16009	-0.847508	0.401525	0.0494496	NA
chr1:91731687_1_hs	chr1:91731687_1	chr1	91731687	ref	1	13.0902	5.27836	-1.31327	1.5457	0.402817	0	0	51.1043	38.3003	-0.408713	1.0925	0.149768	0	0	0.922562	1.20397	0.766268	0.35309	0.0407863	NA
chr1:91731687_2_hs	chr1:91731687_2	chr1	91731956	ref	2	607.93	4089.34	2.74968	0.267842	23.9989	21.8582	18.8684	678.017	4717.53	2.79837	0.282362	22.4266	20.3062	17.2961	0.0455119	0.212942	0.213729	0.0805254	0.00723702	0.0377315
chr1:91735979_1_hs	chr1:91735979_1	chr1	91735979	ref	1	228.358	211.709	-0.105153	0.535191	0.0735361	0	0	94.5758	90.8719	-0.053541	0.885363	0.0214641	0	0	0.0666262	0.828764	0.0803922	0.0287588	0.00209276	NA
chr1:91742223_1_hs	chr1:91742223_1	chr1	91742223	ref	1	9.98169	5.6225	-0.795348	1.35705	0.253508	0	0	18.7951	9.39913	-0.974691	1.44682	0.300583	0	0	-0.168782	1.2036	-0.140231	0.0513537	0.00445625	NA
chr1:91744919_1_hs	chr1:91744919_1	chr1	91744919	ref	1	38.4213	76.7836	0.989079	0.772474	0.698096	0.0277053	0	16.7791	10.8313	-0.612336	1.26055	0.202642	0	0	-1.507	0.911655	-1.65304	1.00734	0.182675	NA
chr1:91744919_2_hs	chr1:91744919_2	chr1	91745188	ref	2	211.957	227.685	0.102274	0.358306	0.110525	0	0	182.228	285.946	0.645469	0.563869	0.598036	0.00784801	0	0.510376	0.561127	0.909554	0.440024	0.0560895	NA
chr1:91751292_1_hs	chr1:91751292_1	chr1	91751292	ref	1	362.408	400.185	0.141298	0.368099	0.15423	0	0	262.41	370.935	0.495255	0.45795	0.55363	4.82928e-05	0	0.340906	0.460443	0.740388	0.338126	0.0383628	NA
chr1:91751292_2_hs	chr1:91751292_2	chr1	91751561	ref	2	89.785	106.521	0.243174	0.507783	0.199273	0	0	58.126	177.446	1.60617	0.906052	1.11761	0.169986	0	1.3246	0.959036	1.38118	0.776701	0.12511	NA
chr1:91761106_1_hs	chr1:91761106_1	chr1	91761106	ref	1	61.4224	23.9395	-1.34962	1.14015	0.626127	0.012359	0	20.2651	16.7583	-0.258196	1.33309	0.0724119	0	0	1.10027	1.16374	0.945466	0.462911	0.0598093	NA
chr1:91761106_2_hs	chr1:91761106_2	chr1	91761375	ref	2	60.5874	39.7611	-0.599217	0.883868	0.302941	0	0	29.344	8.59765	-1.75902	1.57364	0.578969	0.00428621	0	-1.12139	1.0179	-1.10167	0.567665	0.0800727	NA
chr1:91764537_1_hs	chr1:91764537_1	chr1	91764537	ref	1	1104.91	848.676	-0.380915	0.284906	0.741775	0.0383909	0	1330.73	1288.36	-0.0481098	0.41547	0.042003	0	0	0.314223	0.379594	0.827787	0.389562	0.0470739	NA
chr1:91769303_1_hs	chr1:91769303_1	chr1	91769303	ref	1	4.5045	11.3228	1.34486	1.89302	0.321084	0	0	17.4646	166.419	3.25085	1.79131	1.15766	0.188588	0	1.82254	2.13692	0.85288	0.404806	0.0498837	NA
chr1:91769303_2_hs	chr1:91769303_2	chr1	91769572	ref	2	838.009	1582.2	0.915755	0.548676	1.02176	0.131391	0	292.773	267.991	-0.130223	0.418717	0.121595	0	0	-1.01106	0.561401	-1.80096	1.14443	0.219752	NA
chr1:91776864_1_hs	chr1:91776864_1	chr1	91776864	ref	1	10.929	6.58971	-0.724349	2.0068	0.143792	0	0	18.1242	8.35408	-1.11097	1.41485	0.364191	0	0	-0.410104	1.54926	-0.26471	0.101696	0.00914951	NA
chr1:91776864_2_hs	chr1:91776864_2	chr1	91777133	ref	2	33.8083	26.9195	-0.320175	1.10886	0.111945	0	0	14.322	21.0876	0.566415	1.2241	0.191408	0	0	0.877551	1.1006	0.797341	0.371352	0.0438611	NA
chr1:91782674_1_hs	chr1:91782674_1	chr1	91782674	ref	1	157.474	448.166	1.50746	1.14617	0.724832	0.0341632	0	94.2762	182.78	0.948421	0.673385	0.798598	0.0527484	0	-0.535858	0.944146	-0.567559	0.24387	0.0248267	NA
chr1:91791887_1_hs	chr1:91791887_1	chr1	91791887	ref	1	22.0071	52.7126	1.26669	1.02521	0.664287	0.0204437	0	49.8347	80.3063	0.692364	0.937022	0.337272	0	0	-0.563534	1.20183	-0.468896	0.194401	0.0182313	NA
chr1:91791887_2_hs	chr1:91791887_2	chr1	91792156	ref	2	24.4034	16.4811	-0.551192	1.2678	0.178005	0	0	5.02353	10.6431	1.09807	1.55337	0.319093	0	0	1.66438	1.4176	1.17409	0.619138	0.0899891	NA
chr1:91795406_2_hs	chr1:91795406_2	chr1	91795675	ref	2	73.1304	56.6019	-0.37892	0.918314	0.167567	0	0	85.5083	71.9895	-0.241464	0.746484	0.127063	0	0	0.196889	0.884691	0.222551	0.0841333	0.00763208	NA
chr1:91805289_1_hs	chr1:91805289_1	chr1	91805289	ref	1	18.6434	33.9512	0.870082	1.30654	0.296324	0	0	28.6459	22.5184	-0.337262	1.14505	0.114443	0	0	-1.2295	1.28308	-0.958242	0.471159	0.0609153	NA
chr1:91811682_1_hs	chr1:91811682_1	chr1	91811682	ref	1	29.62	36.741	0.319455	1.11476	0.11101	0	0	56.1974	145.357	1.36304	0.736509	1.19236	0.205146	0	0.961661	1.00383	0.957995	0.470999	0.0609153	NA
chr1:9181726_1_hs	chr1:9181726_1	chr1	9181726	ref	1	37.0336	43.2745	0.229246	1.10016	0.0783463	0	0	23.2092	16.1237	-0.519468	1.47076	0.140297	0	0	-0.718279	1.36771	-0.525167	0.222235	0.0219862	NA
chr1:91828600_1_hs	chr1:91828600_1	chr1	91828600	ref	1	475.03	1195.08	1.32948	0.481913	2.23642	0.877881	0	344.48	351.45	0.0308806	0.406406	0.027135	0	0	-1.26045	0.50937	-2.47453	1.87481	0.47532	NA
chr1:91828600_2_hs	chr1:91828600_2	chr1	91828869	ref	2	86.8332	445.328	2.35729	1.28927	1.17076	0.194612	0	46.8598	31.3417	-0.573511	1.11228	0.217439	0	0	-2.83302	1.10424	-2.56558	1.98715	0.526407	NA
chr1:91844985_1_hs	chr1:91844985_1	chr1	91844985	ref	1	137.336	134.345	-0.0278806	0.605774	0.0162427	0	0	247.234	287.971	0.215609	0.407608	0.224148	0	0	0.215487	0.550756	0.391256	0.157635	0.0137947	NA
chr1:91844985_2_hs	chr1:91844985_2	chr1	91845254	ref	2	497.668	684.885	0.458136	0.4831	0.464751	0	0	521.153	680.362	0.381927	0.437291	0.417426	0	0	-0.0744415	0.536024	-0.138877	0.050831	0.00438055	NA
chr1:91847985_1_hs	chr1:91847985_1	chr1	91847985	ref	1	15.8451	25.1163	0.676784	1.23618	0.233552	0	0	79.434	77.6465	-0.0338641	0.676074	0.0177056	0	0	-0.758254	0.978172	-0.775174	0.358291	0.0415202	NA
chr1:91851041_1_hs	chr1:91851041_1	chr1	91851041	ref	1	92.8291	92.7277	0.0017878	0.957839	0.000647253	0	0	70.9706	70.877	-0.00585573	0.665218	0.00306102	0	0	-0.0301544	0.885772	-0.034043	0.0119573	0.000845063	NA
chr1:91851041_2_hs	chr1:91851041_2	chr1	91851310	ref	2	252.76	1148.71	2.18271	0.668428	2.9614	1.47158	0	126.253	196.202	0.639677	0.409969	0.925593	0.0955416	0	-1.47859	0.706961	-2.09148	1.43788	0.304458	NA
chr1:91864006_2_hs	chr1:91864006_2	chr1	91864275	ref	2	86.3502	81.0233	-0.087352	0.660767	0.0482606	0	0	113.236	91.4757	-0.313106	0.636859	0.20553	0	0	-0.248959	0.634046	-0.392651	0.158279	0.0139613	NA
chr1:91872407_1_hs	chr1:91872407_1	chr1	91872407	ref	1	225.464	248.605	0.144863	0.464878	0.121862	0	0	281.459	187.293	-0.584115	0.621236	0.459556	0	0	-0.714489	0.649426	-1.10018	0.566628	0.0797655	NA
chr1:91872407_2_hs	chr1:91872407_2	chr1	91872676	ref	2	233.351	257.337	0.144408	0.559595	0.0988897	0	0	107.452	114.135	0.0848394	0.505465	0.0621282	0	0	-0.0791791	0.59806	-0.132393	0.0483355	0.00418404	NA
chr1:91878231_1_hs	chr1:91878231_1	chr1	91878231	ref	1	7.08138	7.09579	0.0137666	1.67281	0.00286107	0	0	0.452049	4.27495	3.25231	2.0821	0.927091	0.0962999	0	3.2868	1.81625	1.80967	1.15275	0.221705	NA
chr1:91891537_1_hs	chr1:91891537_1	chr1	91891537	ref	1	110.846	118.294	0.0986522	0.741938	0.0485553	0	0	44.0938	41.1734	-0.0928199	1.0653	0.0312519	0	0	-0.17997	0.952934	-0.188859	0.0704772	0.00649858	NA
chr1:91891537_2_hs	chr1:91891537_2	chr1	91891806	ref	2	79.4989	77.6664	-0.0282954	0.669939	0.0148832	0	0	23.7466	70.1173	1.56171	0.743437	1.4477	0.339362	0	1.57894	0.732477	2.15561	1.50704	0.327144	NA
chr1:9199134_1_hs	chr1:9199134_1	chr1	9199134	ref	1	25.9126	34.2889	0.408426	1.27316	0.125887	0	0	77.8441	43.8444	-0.821798	0.895357	0.445268	0	0	-1.21439	1.15136	-1.05474	0.535298	0.0742807	NA
chr1:9199134_2_hs	chr1:9199134_2	chr1	9199403	ref	2	96.2226	296.733	1.62045	0.799466	1.36987	0.296303	0	203.861	344.3	0.751297	0.579466	0.710429	0.0307958	0	-0.843653	0.930487	-0.906679	0.438212	0.0558447	NA
chr1:92310139_1_hs	chr1:92310139_1	chr1	92310139	ref	1	11.9063	10.5944	-0.157757	1.38078	0.0414178	0	0	48.8296	62.945	0.370973	0.721981	0.216544	0	0	0.494468	0.988692	0.500124	0.209723	0.020373	NA
chr1:92310139_2_hs	chr1:92310139_2	chr1	92310408	ref	2	101.649	309.237	1.60021	0.513189	2.73998	1.28279	0	197.92	277.446	0.490279	0.472192	0.524142	0	0	-1.05687	0.64533	-1.63772	0.993616	0.178768	NA
chr1:92315505_1_hs	chr1:92315505_1	chr1	92315505	ref	1	101.83	119.674	0.236709	0.596108	0.160333	0	0	71.075	132.958	0.905131	0.598913	0.883675	0.0804275	0	0.672972	0.675618	0.996083	0.495924	0.0662589	NA
chr1:92315505_2_hs	chr1:92315505_2	chr1	92315774	ref	2	326.059	338.084	0.0483059	0.435561	0.040152	0	0	292.371	301.064	0.0438606	0.521279	0.0301441	0	0	0.0128845	0.562937	0.022888	0.00800367	0.000500106	NA
chr1:9233764_1_hs	chr1:9233764_1	chr1	9233764	ref	1	152.849	122.384	-0.318607	0.53503	0.258444	0	0	243.261	212.527	-0.191192	0.451682	0.172576	0	0	0.127039	0.495412	0.25643	0.0982048	0.00891021	NA
chr1:9233764_2_hs	chr1:9233764_2	chr1	9234033	ref	2	59.572	74.0049	0.317482	0.980025	0.127277	0	0	7.83281	3.05979	-1.34873	2.35111	0.247031	0	0	-1.64555	1.40258	-1.17323	0.618519	0.0897638	NA
chr1:9267539_1_hs	chr1:9267539_1	chr1	9267539	ref	1	263.523	209.75	-0.326948	0.403239	0.379366	0	0	81.6962	82.2326	4.6583e-05	0.901297	1.79099e-05	0	0	0.268822	0.778393	0.345355	0.13678	0.0120502	NA
chr1:92744270_1_hs	chr1:92744270_1	chr1	92744270	ref	1	95.0401	95.5229	0.010188	1.00929	0.00351193	0	0	122.746	221.707	0.848155	0.482105	1.10496	0.164124	0	0.781457	0.915777	0.853326	0.405079	0.0499121	NA
chr1:92744270_2_hs	chr1:92744270_2	chr1	92744539	ref	2	616.465	505.671	-0.284022	0.381563	0.34041	0	0	449.825	577.178	0.357206	0.383155	0.454453	0	0	0.610492	0.423028	1.44315	0.826876	0.137885	NA
chr1:92752682_1_hs	chr1:92752682_1	chr1	92752682	ref	1	47.9185	89.1084	0.898574	0.972226	0.449332	0	0	83.5638	103.794	0.316644	0.818734	0.155559	0	0	-0.582945	1.05352	-0.55333	0.236544	0.0239548	NA
chr1:92752682_2_hs	chr1:92752682_2	chr1	92752951	ref	2	166.066	154.602	-0.107305	0.483368	0.0839053	0	0	136.566	165.054	0.275718	0.495223	0.238302	0	0	0.402449	0.489864	0.821552	0.385807	0.0464876	NA
chr1:92804541_1_hs	chr1:92804541_1	chr1	92804541	ref	1	99.8017	185.997	0.8914	0.656694	0.757825	0.0424022	0	14.9003	18.7582	0.341575	0.947775	0.143543	0	0	-0.4857	0.863945	-0.562189	0.241098	0.0246091	NA
chr1:92804541_2_hs	chr1:92804541_2	chr1	92804810	ref	2	590.503	6711.53	3.50631	0.457707	13.7327	11.7496	8.60221	295.33	3414.9	3.53085	0.40569	17.4917	15.4406	12.3612	0.0353018	0.488768	0.0722262	0.0257546	0.00204079	0.0125111
chr1:9280784_1_hs	chr1:9280784_1	chr1	9280784	ref	1	95.5404	383.84	2.00206	0.546971	3.5987	2.0308	0	63.2475	36.894	-0.769877	1.14759	0.299031	0	0	-2.69721	0.885512	-3.04594	2.6346	0.854154	1.92806
chr1:9280784_2_hs	chr1:9280784_2	chr1	9281053	ref	2	427.249	310.148	-0.459947	0.582535	0.366749	0	0	329.526	517.708	0.650473	1.08848	0.259552	0	0	1.03904	0.865912	1.19993	0.63796	0.0943894	NA
chr1:92835898_1_hs	chr1:92835898_1	chr1	92835898	ref	1	229.693	187.194	-0.292523	0.734454	0.160887	0	0	277.14	267.602	-0.047725	0.54921	0.0311656	0	0	0.235308	0.803132	0.292988	0.113774	0.0100825	NA
chr1:92835898_2_hs	chr1:92835898_2	chr1	92836167	ref	2	1065.3	853.226	-0.321235	0.278621	0.603918	0.00875818	0	1195.23	704.36	-0.761473	0.488487	0.924327	0.0950371	0	-0.409836	0.482895	-0.848706	0.402255	0.0496496	NA
chr1:92859087_2_hs	chr1:92859087_2	chr1	92859356	ref	2	0.428925	1.49476	1.81242	2.46292	0.335545	0	0	20.8283	2.80126	-2.86256	1.97664	0.831022	0.0633543	0	-4.59445	1.7488	-2.6272	2.06504	0.561742	NA
chr1:9293446_2_hs	chr1:9293446_2	chr1	9293715	ref	2	14.7181	16.8355	0.199969	1.52562	0.0478293	0	0	249.696	309.857	0.306279	0.548072	0.239367	0	0	0.0260345	0.960628	0.0271016	0.009493	0.00058381	NA
chr1:92934524_1_hs	chr1:92934524_1	chr1	92934524	ref	1	14.5393	13.222	-0.130576	1.54398	0.0303034	0	0	16.4211	9.1025	-0.837813	1.36756	0.26751	0	0	-0.701528	1.34728	-0.520698	0.219987	0.0215473	NA
chr1:92993954_1_hs	chr1:92993954_1	chr1	92993954	ref	1	78.6565	173.873	1.13995	0.86791	0.723462	0.0339869	0	227.225	171.904	-0.397785	0.563174	0.318772	0	0	-1.47747	0.931732	-1.58573	0.947686	0.167386	NA
chr1:9314296_1_hs	chr1:9314296_1	chr1	9314296	ref	1	58.844	10.6399	-2.45002	1.36682	1.13636	0.178139	0	26.4302	19.7452	-0.408853	1.2244	0.131685	0	0	2.00838	1.13664	1.76695	1.11217	0.211317	NA
chr1:9314296_2_hs	chr1:9314296_2	chr1	9314565	ref	2	37.5153	102.015	1.43557	0.615491	1.70597	0.496706	0	84.1985	229.309	1.44006	0.613467	1.72343	0.507835	0	-0.0131303	0.714486	-0.0183773	0.00641481	0.000327504	NA
chr1:93177837_1_hs	chr1:93177837_1	chr1	93177837	ref	1	194.573	413.115	1.08238	0.670658	0.972456	0.112439	0	204.608	286.294	0.488149	0.511628	0.468484	0	0	-0.522695	0.789994	-0.661644	0.293966	0.0314669	NA
chr1:93177837_2_hs	chr1:93177837_2	chr1	93178106	ref	2	0.13742	0	0.73168	3.34788	0.0824942	0	0	11.069	24.8942	1.1521	1.49243	0.356414	0	0	0.348194	2.17777	0.159886	0.0590002	0.00531834	NA
chr1:93304725_1_hs	chr1:93304725_1	chr1	93304725	ref	1	69.1274	109.992	0.673328	0.922883	0.33195	0	0	113.927	147.446	0.372346	0.452186	0.386941	0	0	-0.323446	0.808812	-0.399903	0.161637	0.0141267	NA
chr1:93304725_2_hs	chr1:93304725_2	chr1	93304994	ref	2	45.2948	28.1462	-0.678319	1.30065	0.220402	0	0	49.5788	48.1304	-0.0372122	1.10623	0.0118135	0	0	0.636522	1.32855	0.479109	0.199378	0.0187534	NA
chr1:9339046_1_hs	chr1:9339046_1	chr1	9339046	ref	1	35.5855	67.3799	0.920282	0.711427	0.708158	0.0301385	0	32.8243	30.3486	-0.119999	1.17345	0.0368979	0	0	-1.05547	0.93631	-1.12727	0.585648	0.0838451	NA
chr1:9339046_2_hs	chr1:9339046_2	chr1	9339315	ref	2	740.241	729.379	-0.0229553	0.291107	0.0281919	0	0	997.207	974.095	-0.0347289	0.289162	0.0436383	0	0	-0.010962	0.247936	-0.044213	0.0155921	0.00113813	NA
chr1:9350281_1_hs	chr1:9350281_1	chr1	9350281	ref	1	1372.2	1557.89	0.182389	0.312558	0.252174	0	0	1132.91	1016.25	-0.158071	0.299142	0.223872	0	0	-0.338291	0.269117	-1.25704	0.680395	0.103054	NA
chr1:9350281_2_hs	chr1:9350281_2	chr1	9350550	ref	2	22.5595	43.7983	0.950893	0.718971	0.730541	0.0355421	0	3.00397	0.498253	-2.4386	2.42418	0.50246	0	0	-3.41312	1.22731	-2.78096	2.26602	0.655495	NA
chr1:93519325_2_hs	chr1:93519325_2	chr1	93519594	ref	2	59.9415	195.229	1.70836	0.461233	3.67303	2.09817	0	125.351	420.006	1.74165	0.450661	3.9537	2.35244	0	0.0109008	0.652043	0.016718	0.00583177	0.000327504	0.00329521
chr1:93537697_1_hs	chr1:93537697_1	chr1	93537697	ref	1	67.3478	38.8323	-0.785485	0.975452	0.376054	0	0	42.8925	34.7868	-0.294565	1.00878	0.113348	0	0	0.489248	1.00887	0.484946	0.202238	0.0192712	NA
chr1:93552868_1_hs	chr1:93552868_1	chr1	93552868	ref	1	43.1018	15.0916	-1.50567	1.82936	0.386714	0	0	22.5719	7.75868	-1.5203	1.59762	0.466866	0	0	-0.0170169	1.59977	-0.0106371	0.0037016	8.73287e-05	NA
chr1:93560421_1_hs	chr1:93560421_1	chr1	93560421	ref	1	12.3759	18.0363	0.554871	1.54229	0.14326	0	0	52.856	103.2	0.960321	0.612158	0.932904	0.0986007	0	0.335768	1.11172	0.302025	0.117685	0.010418	NA
chr1:93560421_2_hs	chr1:93560421_2	chr1	93560690	ref	2	391.267	316.627	-0.302679	0.535829	0.242486	0	0	711.928	1130.4	0.665433	0.429161	0.917174	0.0925165	0	0.925237	0.566398	1.63354	0.989892	0.177623	NA
chr1:93566379_1_hs	chr1:93566379_1	chr1	93566379	ref	1	1.65863	0	-2.77536	3.20818	0.412299	0	0	1.06258	0.235067	-1.55457	2.44155	0.280412	0	0	1.22281	1.89162	0.646436	0.285673	0.0305747	NA
chr1:93566379_2_hs	chr1:93566379_2	chr1	93566648	ref	2	82.838	125.734	0.604823	0.929365	0.28804	0	0	30.3757	31.1105	0.0365628	0.990893	0.0129751	0	0	-0.577614	1.09799	-0.526064	0.222686	0.02199	NA
chr1:93577314_2_hs	chr1:93577314_2	chr1	93577583	ref	2	284.393	275.553	-0.0487981	0.386034	0.046043	0	0	489.46	466.381	-0.0719735	0.335367	0.0808851	0	0	-0.0170927	0.36111	-0.0473336	0.0167133	0.00119903	NA
chr1:93584080_1_hs	chr1:93584080_1	chr1	93584080	ref	1	116.34	103.104	-0.174936	0.601544	0.112836	0	0	66.8101	96.2671	0.531752	0.725055	0.334121	0	0	0.714841	0.71067	1.00587	0.502409	0.0674278	NA
chr1:93584080_2_hs	chr1:93584080_2	chr1	93584349	ref	2	115.034	90.1024	-0.349179	0.904327	0.15527	0	0	221.274	217.346	-0.0287988	0.507895	0.0200956	0	0	0.285242	0.822434	0.346827	0.137439	0.0121063	NA
chr1:93594209_1_hs	chr1:93594209_1	chr1	93594209	ref	1	222.613	211.004	-0.0802953	0.437747	0.0683074	0	0	220.06	189.028	-0.215472	0.476187	0.186477	0	0	-0.108652	0.479896	-0.226408	0.0857181	0.00781287	NA
chr1:93605809_1_hs	chr1:93605809_1	chr1	93605809	ref	1	21.7625	4.58966	-2.27304	1.29036	1.1071	0.164955	0	21.0564	12.5716	-0.748359	1.38502	0.229905	0	0	1.54572	1.12316	1.37623	0.772754	0.124351	NA
chr1:93605809_2_hs	chr1:93605809_2	chr1	93606078	ref	2	26.1147	33.2755	0.35585	1.14664	0.121305	0	0	9.04361	5.79057	-0.623608	1.63881	0.152702	0	0	-0.94782	1.27019	-0.746205	0.34147	0.0387195	NA
chr1:93614956_1_hs	chr1:93614956_1	chr1	93614956	ref	1	121.51	260.857	1.10574	0.509566	1.52273	0.382639	0	93.7562	132.562	0.502647	0.901174	0.238823	0	0	-0.585952	0.940129	-0.623267	0.273184	0.0284557	NA
chr1:93614956_2_hs	chr1:93614956_2	chr1	93615225	ref	2	254.875	109.435	-1.21468	0.62509	1.28407	0.251325	0	213.026	325.819	0.60925	0.698323	0.416841	0	0	1.76515	0.805552	2.19122	1.54614	0.339425	NA
chr1:93625276_1_hs	chr1:93625276_1	chr1	93625276	ref	1	323.046	459.035	0.503675	0.656342	0.353748	0	0	141.692	133.163	-0.0862641	0.795725	0.0392102	0	0	-0.539496	0.894667	-0.603013	0.26241	0.0269486	NA
chr1:93625276_2_hs	chr1:93625276_2	chr1	93625545	ref	2	514.093	852.659	0.727695	0.466909	0.924064	0.0949173	0	171.537	166.175	-0.0423085	0.661956	0.0227162	0	0	-0.724985	0.646981	-1.12057	0.580916	0.0827862	NA
chr1:9362651_1_hs	chr1:9362651_1	chr1	9362651	ref	1	424.639	349.994	-0.276133	0.384331	0.325632	0	0	412.908	419.754	0.0253495	0.53709	0.0166644	0	0	0.301333	0.572169	0.52665	0.222982	0.0220748	NA
chr1:9362651_2_hs	chr1:9362651_2	chr1	9362920	ref	2	599.426	370.378	-0.691718	0.382332	1.15231	0.186312	0	278.863	210.04	-0.40932	0.374423	0.561767	0.00143935	0	0.264049	0.3815	0.692133	0.310821	0.034083	NA
chr1:93629672_1_hs	chr1:93629672_1	chr1	93629672	ref	1	38.6949	34.4548	-0.16079	0.879627	0.0680541	0	0	108.109	88.8538	-0.279142	0.950725	0.114042	0	0	-0.118737	0.949617	-0.125037	0.0455189	0.00396279	NA
chr1:93629672_2_hs	chr1:93629672_2	chr1	93629941	ref	2	10.9849	197.75	4.16912	2.16647	1.26515	0.241588	0	57.8777	89.724	0.635868	0.968029	0.291354	0	0	-3.44109	1.89622	-1.81471	1.15759	0.222969	NA
chr1:93635734_1_hs	chr1:93635734_1	chr1	93635734	ref	1	121.15	432.631	1.83525	1.31734	0.786281	0.049494	0	92.6576	77.108	-0.260848	0.769757	0.133886	0	0	-2.01089	1.03827	-1.93676	1.27758	0.256987	NA
chr1:93635734_2_hs	chr1:93635734_2	chr1	93636003	ref	2	224.345	152.307	-0.55599	0.896192	0.271647	0	0	174.9	103.983	-0.746562	0.932231	0.373425	0	0	-0.188755	1.09264	-0.172752	0.0640663	0.00584582	NA
chr1:93638552_2_hs	chr1:93638552_2	chr1	93638821	ref	2	94.6432	59.9791	-0.657637	0.617038	0.542851	0	0	177.832	99.9587	-0.82691	0.546541	0.885114	0.0809561	0	-0.154752	0.447855	-0.345539	0.136862	0.0120502	NA
chr1:93641800_1_hs	chr1:93641800_1	chr1	93641800	ref	1	1.30332	16.5541	3.69079	1.33576	2.24214	0.882503	0	13.1269	22.8104	0.804585	1.47005	0.233467	0	0	-2.86988	1.76479	-1.62619	0.983347	0.175958	NA
chr1:93641800_2_hs	chr1:93641800_2	chr1	93642069	ref	2	96.4982	89.0667	-0.119248	0.638587	0.0696285	0	0	102.624	73.2127	-0.482282	0.892737	0.229855	0	0	-0.324258	0.819761	-0.395552	0.159621	0.0141203	NA
chr1:93645828_1_hs	chr1:93645828_1	chr1	93645828	ref	1	2.48911	1.6789	-0.539826	2.09796	0.0985744	0	0	20.9451	33.0731	0.668051	1.09263	0.266864	0	0	1.21363	1.46769	0.826899	0.389026	0.0469422	NA
chr1:93645828_2_hs	chr1:93645828_2	chr1	93646097	ref	2	221.693	257.965	0.222289	0.518634	0.175086	0	0	112.677	86.7607	-0.373252	0.986693	0.151676	0	0	-0.577004	0.875899	-0.658757	0.292386	0.031462	NA
chr1:93661766_1_hs	chr1:93661766_1	chr1	93661766	ref	1	39.2792	136.505	1.7908	0.757668	1.74233	0.520265	0	142.748	202.545	0.50548	1.43844	0.139493	0	0	-1.22369	1.05106	-1.16424	0.612027	0.0883793	NA
chr1:93661766_2_hs	chr1:93661766_2	chr1	93662035	ref	2	415.428	459.32	0.145543	0.330137	0.180905	0	0	446.551	662.223	0.566731	0.430081	0.72678	0.0347593	0	0.392106	0.426914	0.918467	0.445663	0.0572194	NA
chr1:93669590_1_hs	chr1:93669590_1	chr1	93669590	ref	1	75.6774	70.1618	-0.10598	0.630745	0.0621987	0	0	60.84	35.5075	-0.768503	1.10039	0.314318	0	0	-0.62606	0.815955	-0.767273	0.353675	0.0407951	NA
chr1:93669590_2_hs	chr1:93669590_2	chr1	93669859	ref	2	162.809	122.612	-0.4056	0.833732	0.202995	0	0	336.178	255.717	-0.391165	0.49385	0.368233	0	0	-0.00794699	0.802957	-0.00989716	0.00344309	8.63821e-05	NA
chr1:93692970_1_hs	chr1:93692970_1	chr1	93692970	ref	1	2.12354	0.552431	-1.69384	2.44638	0.310962	0	0	6.19802	1.63438	-1.88377	1.80215	0.528874	0	0	-0.245186	1.63701	-0.149776	0.0550532	0.00478869	NA
chr1:93692970_2_hs	chr1:93692970_2	chr1	93693239	ref	2	12.7626	5.27731	-1.26443	1.70543	0.338715	0	0	42.6257	40.7726	-0.0594604	1.12472	0.018708	0	0	1.18419	1.293	0.915844	0.444001	0.0568673	NA
chr1:93701637_1_hs	chr1:93701637_1	chr1	93701637	ref	1	31.7024	633.829	4.31968	0.603134	12.0998	10.1528	6.96931	17.826	33.1693	0.90384	1.07157	0.399067	0	0	-3.33706	0.833631	-4.00304	4.20389	1.99103	3.30007
chr1:93716846_1_hs	chr1:93716846_1	chr1	93716846	ref	1	806.78	680.711	-0.243629	0.338089	0.32684	0	0	455.58	381.226	-0.255666	0.336744	0.348998	0	0	-0.0200987	0.353315	-0.056886	0.0201622	0.00130935	NA
chr1:9372246_1_hs	chr1:9372246_1	chr1	9372246	ref	1	374.94	541.013	0.52597	0.663863	0.368361	0	0	178.597	163.617	-0.123035	0.575161	0.0806011	0	0	-0.575025	0.782896	-0.734485	0.334745	0.0378281	NA
chr1:9372246_2_hs	chr1:9372246_2	chr1	9372515	ref	2	50.072	62.9458	0.325255	1.11847	0.112833	0	0	51.3816	28.1052	-0.860157	1.11255	0.3571	0	0	-1.1339	1.17376	-0.96604	0.476222	0.0615937	NA
chr1:93751657_2_hs	chr1:93751657_2	chr1	93751926	ref	2	22.8924	20.2009	-0.17062	1.14974	0.0545176	0	0	51.7047	37.4165	-0.458228	1.01725	0.185499	0	0	-0.291945	1.02862	-0.283822	0.109832	0.00959277	NA
chr1:93756420_1_hs	chr1:93756420_1	chr1	93756420	ref	1	23.9964	95.9635	1.99089	0.928906	1.4936	0.365264	0	15.8771	8.38604	-0.91512	1.95486	0.194027	0	0	-2.80874	1.43944	-1.95127	1.29222	0.261178	NA
chr1:93768583_1_hs	chr1:93768583_1	chr1	93768583	ref	1	279.069	225.4	-0.305329	0.605736	0.211678	0	0	390.463	392.162	0.00192969	0.453834	0.00147588	0	0	0.272424	0.640701	0.425198	0.173477	0.0154383	NA
chr1:93768583_2_hs	chr1:93768583_2	chr1	93768852	ref	2	82.4572	74.7846	-0.136877	0.930622	0.0540058	0	0	182.259	254.766	0.477198	0.535605	0.428343	0	0	0.573707	0.838033	0.684588	0.306621	0.0332745	NA
chr1:93798115_1_hs	chr1:93798115_1	chr1	93798115	ref	1	20.1159	13.8331	-0.526061	1.58683	0.130619	0	0	8.37479	9.78523	0.23486	1.39594	0.0622866	0	0	0.733729	1.42865	0.513583	0.216422	0.021043	NA
chr1:93798115_2_hs	chr1:93798115_2	chr1	93798384	ref	2	118.79	187.637	0.654061	0.567195	0.604064	0.00875818	0	51.6111	80.8401	0.648726	0.589561	0.566747	0.00242213	0	0.0180389	0.596023	0.0302654	0.0106146	0.000655699	NA
chr1:93804581_1_hs	chr1:93804581_1	chr1	93804581	ref	1	92.7781	500.506	2.43085	0.418662	8.19455	6.36222	3.06407	101.798	494.41	2.28166	0.41011	7.57779	5.77135	2.44731	-0.135017	0.503067	-0.268388	0.103253	0.00914951	0.047321
chr1:93804581_2_hs	chr1:93804581_2	chr1	93804850	ref	2	28.3286	35.3924	0.319623	0.818413	0.157305	0	0	144.803	129.172	-0.161193	0.721548	0.0844812	0	0	-0.457122	0.807257	-0.566266	0.243202	0.0247865	NA
chr1:93814296_1_hs	chr1:93814296_1	chr1	93814296	ref	1	220.793	227.023	0.0433426	0.517041	0.0300285	0	0	132.151	90.486	-0.544505	0.647042	0.397884	0	0	-0.585526	0.625927	-0.935456	0.456486	0.0588954	NA
chr1:93814296_2_hs	chr1:93814296_2	chr1	93814565	ref	2	16.2439	26.2783	0.699793	1.20361	0.251065	0	0	111.537	186.274	0.734851	0.644292	0.595073	0.00720806	0	-0.0101183	0.947732	-0.0106763	0.0037153	8.73287e-05	NA
chr1:93843281_1_hs	chr1:93843281_1	chr1	93843281	ref	1	128.723	136.731	0.0906299	0.716201	0.0460942	0	0	72.7782	94.5908	0.382828	0.711858	0.228615	0	0	0.297721	0.831712	0.357962	0.142443	0.0125706	NA
chr1:93843281_2_hs	chr1:93843281_2	chr1	93843550	ref	2	67.7336	85.4597	0.337812	1.03952	0.127724	0	0	48.7992	97.9663	1.00833	0.958003	0.533789	0	0	0.669345	1.2513	0.534918	0.22716	0.0223658	NA
chr1:93850309_1_hs	chr1:93850309_1	chr1	93850309	ref	1	302.665	267.366	-0.175198	0.430324	0.165	0	0	316.68	197.483	-0.684674	0.512228	0.741521	0.0383296	0	-0.529403	0.531564	-0.995934	0.495825	0.0662302	NA
chr1:93850309_2_hs	chr1:93850309_2	chr1	93850578	ref	2	13.4044	47.0387	1.81771	1.22903	0.856532	0.0710733	0	6.09548	11.0608	0.875542	1.30126	0.30012	0	0	-0.974933	1.53457	-0.635313	0.279655	0.0298112	NA
chr1:93865221_1_hs	chr1:93865221_1	chr1	93865221	ref	1	1232.72	914.563	-0.429661	0.52538	0.38356	0	0	961.014	1203.91	0.323591	0.448231	0.327591	0	0	0.711732	0.596844	1.19249	0.632516	0.0931745	NA
chr1:93865221_2_hs	chr1:93865221_2	chr1	93865490	ref	2	47.0111	40.1133	-0.22242	1.18447	0.0700454	0	0	96.5469	95.3768	-0.0120996	0.661624	0.00638334	0	0	0.186766	1.03513	0.180427	0.0671119	0.00605125	NA
chr1:93873927_1_hs	chr1:93873927_1	chr1	93873927	ref	1	105.504	202.499	0.935937	0.450832	1.42145	0.325329	0	121.698	98.4476	-0.300672	0.727276	0.16794	0	0	-1.20011	0.656772	-1.82728	1.16969	0.226688	NA
chr1:93873927_2_hs	chr1:93873927_2	chr1	93874196	ref	2	262.718	359.193	0.44743	0.382011	0.617084	0.0111742	0	253.571	245.942	-0.0413384	0.616102	0.0238772	0	0	-0.45864	0.618941	-0.741009	0.338482	0.038388	NA
chr1:93964082_1_hs	chr1:93964082_1	chr1	93964082	ref	1	508.851	470.499	-0.116385	0.369274	0.123418	0	0	179.095	244.165	0.444484	0.436038	0.511412	0	0	0.565806	0.415726	1.36101	0.760672	0.1213	NA
chr1:93979487_1_hs	chr1:93979487_1	chr1	93979487	ref	1	491.413	748.878	0.605601	0.405151	0.869736	0.075522	0	569.398	614.594	0.107464	0.391063	0.105978	0	0	-0.489999	0.430278	-1.1388	0.593822	0.0852496	NA
chr1:93979487_2_hs	chr1:93979487_2	chr1	93979756	ref	2	100.909	337.907	1.73924	0.664653	2.05174	0.737707	0	125.921	183.674	0.547296	0.720634	0.349135	0	0	-1.13369	0.905107	-1.25255	0.677016	0.102474	NA
chr1:93995469_1_hs	chr1:93995469_1	chr1	93995469	ref	1	12.4101	18.401	0.575736	1.48734	0.155717	0	0	11.1565	14.9138	0.430384	1.22217	0.139825	0	0	-0.152411	1.31747	-0.115685	0.0419609	0.00364861	NA
chr1:93995469_2_hs	chr1:93995469_2	chr1	93995738	ref	2	57.6813	294.459	2.34708	0.620557	3.80845	2.22109	0	60.9861	67.1834	0.145479	0.876199	0.0614153	0	0	-2.13413	0.908706	-2.34853	1.72474	0.411198	1.18829
chr1:9399565_2_hs	chr1:9399565_2	chr1	9399834	ref	2	95.1488	102.002	0.102821	0.989295	0.0375254	0	0	135.827	83.4542	-0.698379	0.833981	0.39538	0	0	-0.789892	1.05557	-0.748307	0.342681	0.0388816	NA
chr1:94022142_1_hs	chr1:94022142_1	chr1	94022142	ref	1	6.97583	3.31477	-1.06588	2.3471	0.187262	0	0	0.977825	0	-2.00947	3.21844	0.27377	0	0	-0.983782	2.31717	-0.424562	0.173176	0.0153686	NA
chr1:94026256_2_hs	chr1:94026256_2	chr1	94026525	ref	2	3.62196	0	-3.90205	3.20022	0.652223	0.0180735	0	10.863	5.97962	-0.838175	1.62997	0.216745	0	0	3.13659	1.60198	1.95795	1.29898	0.26269	NA
chr1:94040859_1_hs	chr1:94040859_1	chr1	94040859	ref	1	189.679	317.704	0.739715	0.576263	0.700564	0.0283315	0	49.6938	41.4477	-0.25635	1.07125	0.091047	0	0	-0.921726	0.838392	-1.0994	0.566078	0.0796534	NA
chr1:94040859_2_hs	chr1:94040859_2	chr1	94041128	ref	2	50.3179	94.287	0.902364	0.735085	0.658347	0.0195262	0	23.0581	25.6438	0.15504	0.887308	0.0648499	0	0	-0.711709	0.790588	-0.900228	0.434153	0.0552445	NA
chr1:9404338_1_hs	chr1:9404338_1	chr1	9404338	ref	1	48.3318	74.344	0.615087	0.675358	0.440784	0	0	241.841	188.14	-0.357944	0.498236	0.325602	0	0	-0.934283	0.589583	-1.58465	0.946745	0.167282	NA
chr1:9404338_2_hs	chr1:9404338_2	chr1	9404607	ref	2	115.526	554.266	2.26123	1.1673	1.27796	0.248035	0	74.901	112.651	0.592005	0.923444	0.282772	0	0	-1.58768	1.05877	-1.49955	0.873764	0.149115	NA
chr1:94045435_2_hs	chr1:94045435_2	chr1	94045704	ref	2	83.5952	129.262	0.63158	0.845061	0.342145	0	0	126.565	281.293	1.14708	0.743032	0.911369	0.0904914	0	0.44238	1.01555	0.435608	0.178407	0.0159917	NA
chr1:94062238_2_hs	chr1:94062238_2	chr1	94062507	ref	2	21.7124	14.4878	-0.57029	1.62217	0.139561	0	0	4.20398	8.96802	1.10811	1.88552	0.254351	0	0	1.69212	1.72828	0.97908	0.484735	0.0638018	NA
chr1:94068647_1_hs	chr1:94068647_1	chr1	94068647	ref	1	245.825	279.924	0.185391	0.360359	0.216862	0	0	390.454	523.195	0.418951	0.527101	0.369859	0	0	0.203739	0.53941	0.377708	0.151412	0.0132014	NA
chr1:94068647_2_hs	chr1:94068647_2	chr1	94068916	ref	2	55.4165	94.0924	0.766205	0.697788	0.565139	0.00203111	0	31.3874	36.9794	0.244169	1.07504	0.0860138	0	0	-0.500261	0.901819	-0.554724	0.237259	0.0239548	NA
chr1:94072711_1_hs	chr1:94072711_1	chr1	94072711	ref	1	87.7003	84.1186	-0.0562958	0.953289	0.0209486	0	0	201.237	249.681	0.308905	0.400456	0.356075	0	0	0.330595	0.736038	0.449155	0.184874	0.0169635	NA
chr1:94072711_2_hs	chr1:94072711_2	chr1	94072980	ref	2	2.48249	3.02714	0.254098	2.02974	0.0455766	0	0	14.5146	1.70171	-3.06755	2.02984	0.883624	0.0804252	0	-3.22122	1.51487	-2.12639	1.47534	0.316417	NA
chr1:94081572_1_hs	chr1:94081572_1	chr1	94081572	ref	1	547.452	701.23	0.354598	0.462796	0.353055	0	0	140.677	78.8131	-0.831202	0.965682	0.409626	0	0	-1.12306	0.718965	-1.56205	0.927104	0.161727	NA
chr1:94081572_2_hs	chr1:94081572_2	chr1	94081841	ref	2	141.091	142.242	0.0150451	0.463768	0.0113874	0	0	83.7094	107.721	0.36442	0.527716	0.309944	0	0	0.340964	0.448464	0.760293	0.349615	0.040223	NA
chr1:94095391_2_hs	chr1:94095391_2	chr1	94095660	ref	2	248.677	186.643	-0.412248	0.587547	0.316141	0	0	380.296	337.587	-0.168896	0.476853	0.140743	0	0	0.24028	0.641002	0.374851	0.150107	0.0131698	NA
chr1:94106339_1_hs	chr1:94106339_1	chr1	94106339	ref	1	52.3422	75.6441	0.537874	0.681651	0.366463	0	0	96.6397	80.4016	-0.259701	0.849895	0.119224	0	0	-0.778902	0.849404	-0.916998	0.444732	0.0570451	NA
chr1:94106339_2_hs	chr1:94106339_2	chr1	94106608	ref	2	18.6276	3.66541	-2.33195	1.97038	0.625968	0.012293	0	15.0297	3.50761	-2.14398	1.77682	0.642882	0.015906	0	0.0622783	1.45647	0.0427598	0.015071	0.00112129	NA
chr1:9410761_1_hs	chr1:9410761_1	chr1	9410761	ref	1	40.0126	33.8791	-0.234234	1.10624	0.0797143	0	0	90.3931	59.5574	-0.596179	0.925607	0.284403	0	0	-0.358231	1.04257	-0.343604	0.135997	0.0119531	NA
chr1:94116630_1_hs	chr1:94116630_1	chr1	94116630	ref	1	18.2093	4.97733	-1.84153	1.64045	0.58233	0.00477646	0	29.1457	77.9894	1.40937	0.816153	1.07471	0.152244	0	3.11197	1.03516	3.00625	2.57759	0.82399	NA
chr1:94116630_2_hs	chr1:94116630_2	chr1	94116899	ref	2	18.7631	31.3617	0.749323	0.943965	0.369257	0	0	34.6743	86.9019	1.3301	0.962278	0.777551	0.047275	0	0.581208	1.10442	0.526255	0.222783	0.0220122	NA
chr1:9413329_1_hs	chr1:9413329_1	chr1	9413329	ref	1	750.903	790.808	0.0725176	0.47807	0.0557973	0	0	710.571	729.69	0.035928	0.373119	0.0346622	0	0	-0.0241841	0.494699	-0.0488865	0.0172722	0.00123978	NA
chr1:94143486_2_hs	chr1:94143486_2	chr1	94143755	ref	2	294.271	235.938	-0.315404	0.437904	0.326641	0	0	196.797	267.212	0.44178	0.347415	0.691418	0.0264804	0	0.746939	0.414594	1.80162	1.14505	0.219781	NA
chr1:94160721_1_hs	chr1:94160721_1	chr1	94160721	ref	1	4.72634	2.58574	-0.852816	2.36058	0.143939	0	0	7.57534	8.47642	0.175964	1.33091	0.0482664	0	0	0.973673	1.46684	0.663789	0.295142	0.0316673	NA
chr1:94160721_2_hs	chr1:94160721_2	chr1	94160990	ref	2	164.508	162.333	-0.0162056	0.803744	0.00704302	0	0	268.695	474.348	0.816446	0.561533	0.835775	0.0650724	0	0.775007	0.842158	0.920264	0.446803	0.0574315	NA
chr1:94214440_1_hs	chr1:94214440_1	chr1	94214440	ref	1	19.4837	18.0577	-0.100597	1.21563	0.0296309	0	0	48.743	120.208	1.29376	0.859329	0.878818	0.0786383	0	1.30309	1.10853	1.17551	0.620168	0.090173	NA
chr1:94270683_1_hs	chr1:94270683_1	chr1	94270683	ref	1	191.35	220.894	0.210225	0.482465	0.178466	0	0	201.397	260.658	0.36963	0.428782	0.410427	0	0	0.134971	0.507696	0.265851	0.102178	0.00914951	NA
chr1:94270683_2_hs	chr1:94270683_2	chr1	94270952	ref	2	519.535	503.055	-0.0488049	0.326237	0.0549843	0	0	606.237	500.95	-0.273379	0.471193	0.250427	0	0	-0.204416	0.469049	-0.435809	0.178503	0.0159917	NA
chr1:94299958_1_hs	chr1:94299958_1	chr1	94299958	ref	1	247.696	211.65	-0.226189	1.43919	0.0579347	0	0	107.443	59.3483	-0.849169	0.736019	0.604482	0.00883907	0	-0.617883	0.923862	-0.668804	0.297897	0.0320152	NA
chr1:943007_1_hs	chr1:943007_1	chr1	943007	ref	1	39.0019	38.6711	-0.0156234	1.14479	0.00475481	0	0	52.1958	73.0358	0.473389	0.773547	0.267159	0	0	0.458725	0.992396	0.46224	0.191175	0.017967	NA
chr1:943007_2_hs	chr1:943007_2	chr1	943276	ref	2	954.345	1399.72	0.551244	0.379176	0.835638	0.0650594	0	344.33	490.523	0.506972	0.432872	0.617037	0.0111742	0	-0.050388	0.434685	-0.115919	0.0420495	0.00364861	NA
chr1:94305302_1_hs	chr1:94305302_1	chr1	94305302	ref	1	608.601	1010.53	0.729697	0.50825	0.820776	0.0601217	0	207.832	152.956	-0.438352	0.643929	0.30449	0	0	-1.11123	0.645205	-1.72228	1.07049	0.198742	NA
chr1:94305302_2_hs	chr1:94305302_2	chr1	94305571	ref	2	246.242	176.008	-0.481642	0.406901	0.626099	0.0123545	0	239.79	203.031	-0.237332	0.706568	0.132561	0	0	0.256314	0.690425	0.371242	0.148462	0.0129373	NA
chr1:94321753_2_hs	chr1:94321753_2	chr1	94322022	ref	2	293.259	314.655	0.0992004	0.397438	0.0953403	0	0	331.736	278	-0.252688	0.629942	0.162206	0	0	-0.327495	0.649329	-0.504359	0.211825	0.020584	NA
chr1:94324718_1_hs	chr1:94324718_1	chr1	94324718	ref	1	93.832	72.9175	-0.358883	0.772111	0.192418	0	0	208.576	249.525	0.261181	0.426134	0.267657	0	0	0.60525	0.648576	0.933198	0.455042	0.058796	NA
chr1:94332936_1_hs	chr1:94332936_1	chr1	94332936	ref	1	183.488	469.2	1.35142	0.701981	1.26592	0.241923	0	521.407	480.94	-0.114587	0.523414	0.0826463	0	0	-1.39238	0.81415	-1.71022	1.05936	0.1956	NA
chr1:94332936_2_hs	chr1:94332936_2	chr1	94333205	ref	2	23.8543	17.38	-0.449647	0.945209	0.197719	0	0	31.491	16.1643	-0.949673	1.54799	0.267966	0	0	-0.458049	1.14277	-0.400823	0.162064	0.0141323	NA
chr1:94335319_1_hs	chr1:94335319_1	chr1	94335319	ref	1	1.06732	0	-2.13602	3.21635	0.29532	0	0	0.727559	1.73308	1.3077	2.06276	0.278925	0	0	3.45575	2.40759	1.43535	0.820488	0.13633	NA
chr1:94335319_2_hs	chr1:94335319_2	chr1	94335588	ref	2	7.53426	124.524	4.04555	2.84842	0.808197	0.0556761	0	24.3023	7.15347	-1.75295	1.48628	0.623003	0.0119386	0	-5.66971	1.7614	-3.21887	2.89043	1.0163	NA
chr1:94401004_1_hs	chr1:94401004_1	chr1	94401004	ref	1	40.5905	99.3522	1.29301	1.11181	0.611118	0.0101274	0	91.9051	103.488	0.164019	0.617671	0.102048	0	0	-1.12098	1.15126	-0.973699	0.481215	0.0627992	NA
chr1:94401004_2_hs	chr1:94401004_2	chr1	94401273	ref	2	55.034	33.4213	-0.710411	1.11922	0.279346	0	0	13.4533	3.39316	-1.96036	1.76414	0.57435	0.00340342	0	-1.19857	1.21077	-0.989929	0.491863	0.0654447	NA
chr1:9441006_1_hs	chr1:9441006_1	chr1	9441006	ref	1	27.3372	26.9678	-0.0124893	1.18583	0.00366491	0	0	17.9427	19.504	0.131918	1.21766	0.039183	0	0	0.128169	1.18147	0.108483	0.039238	0.00341605	NA
chr1:9441006_2_hs	chr1:9441006_2	chr1	9441275	ref	2	74.9886	57.1952	-0.384033	0.788468	0.203277	0	0	31.6587	38.3532	0.28454	1.07569	0.101615	0	0	0.68112	0.911502	0.74725	0.342072	0.0387996	NA
chr1:94425683_1_hs	chr1:94425683_1	chr1	94425683	ref	1	315.314	437.49	0.475045	0.35389	0.745979	0.0395874	0	156.395	185.17	0.248089	0.511067	0.202477	0	0	-0.216215	0.516579	-0.418552	0.170347	0.0150648	NA
chr1:94425683_2_hs	chr1:94425683_2	chr1	94425952	ref	2	226.254	200.932	-0.170974	0.423005	0.163629	0	0	218.085	228.949	0.064358	0.576992	0.0403921	0	0	0.193736	0.574427	0.337268	0.133173	0.0116054	NA
chr1:94481525_1_hs	chr1:94481525_1	chr1	94481525	ref	1	6.90227	16.8165	1.28845	1.78169	0.328291	0	0	0.145888	0	0.680865	3.34533	0.0763814	0	0	-0.578453	2.41839	-0.239189	0.0910012	0.00814035	NA
chr1:94481525_2_hs	chr1:94481525_2	chr1	94481794	ref	2	154.375	123.576	-0.315449	0.579196	0.232097	0	0	113.921	229.903	1.00668	0.631156	0.955787	0.106182	0	1.25886	0.709613	1.77401	1.11883	0.212504	NA
chr1:9449351_1_hs	chr1:9449351_1	chr1	9449351	ref	1	711.996	902.875	0.34057	0.493282	0.309864	0	0	943.602	1227.07	0.377396	0.474451	0.370224	0	0	0.0390491	0.573201	0.0681247	0.0242529	0.00174094	NA
chr1:9449351_2_hs	chr1:9449351_2	chr1	9449620	ref	2	101.189	67.022	-0.591427	0.772042	0.352966	0	0	84.0593	39.4038	-1.10423	0.77668	0.80938	0.0560619	0	-0.54868	0.703362	-0.780082	0.361169	0.0419382	NA
chr1:94539061_1_hs	chr1:94539061_1	chr1	94539061	ref	1	90.67	92.9556	0.0406035	0.767832	0.0187129	0	0	116.975	143.235	0.294855	0.890581	0.130426	0	0	0.266151	1.00847	0.263915	0.10136	0.00914951	NA
chr1:94539061_2_hs	chr1:94539061_2	chr1	94539330	ref	2	26.5887	20.2431	-0.38109	1.21124	0.12318	0	0	41.7685	22.5959	-0.900948	0.946538	0.467016	0	0	-0.590422	0.937601	-0.629716	0.276642	0.0292567	NA
chr1:94544567_2_hs	chr1:94544567_2	chr1	94544836	ref	2	45.531	90.4732	0.994317	0.603021	1.00362	0.124573	0	58.0993	76.8478	0.406676	1.0099	0.162932	0	0	-0.577185	0.928389	-0.621706	0.272349	0.0282733	NA
chr1:94551626_1_hs	chr1:94551626_1	chr1	94551626	ref	1	431.53	903.838	1.06585	1.07704	0.49165	0	0	429.64	439.416	0.0286362	0.554641	0.0182614	0	0	-1.01234	0.986202	-1.02651	0.516195	0.070736	NA
chr1:94551626_2_hs	chr1:94551626_2	chr1	94551895	ref	2	48.6167	40.8793	-0.241535	0.879361	0.105923	0	0	145.461	71.1825	-1.03385	0.674645	0.901647	0.0869507	0	-0.823256	0.744489	-1.1058	0.570549	0.0807839	NA
chr1:9455562_1_hs	chr1:9455562_1	chr1	9455562	ref	1	399.404	342.407	-0.220185	0.47915	0.189867	0	0	52.9288	31.5166	-0.739853	1.13389	0.288966	0	0	-0.476053	0.748774	-0.635777	0.279906	0.0298598	NA
chr1:9455562_2_hs	chr1:9455562_2	chr1	9455831	ref	2	482.225	460.438	-0.0653457	0.329562	0.0742622	0	0	317.717	273.115	-0.217001	0.366873	0.256339	0	0	-0.144843	0.364126	-0.397783	0.160654	0.0141267	NA
chr1:94580110_1_hs	chr1:94580110_1	chr1	94580110	ref	1	236.091	282.226	0.257544	0.338833	0.349498	0	0	316.373	370.933	0.225403	0.513134	0.180148	0	0	-0.0561777	0.504135	-0.111434	0.0403518	0.00342031	NA
chr1:94580110_2_hs	chr1:94580110_2	chr1	94580379	ref	2	205.872	200.725	-0.0329118	0.449445	0.0261221	0	0	42.707	46.9784	0.14417	1.04777	0.0503374	0	0	0.209794	0.741979	0.28275	0.109373	0.00957764	NA
chr1:94595464_1_hs	chr1:94595464_1	chr1	94595464	ref	1	114.122	77.4228	-0.555773	0.967125	0.247554	0	0	102.435	38.1693	-1.41864	0.816526	1.08452	0.155889	0	-0.86111	0.885064	-0.972935	0.480716	0.0625902	NA
chr1:94595464_2_hs	chr1:94595464_2	chr1	94595733	ref	2	64.8917	69.6786	0.10887	0.697632	0.0575014	0	0	13.3623	15.8304	0.253688	1.51738	0.0618697	0	0	0.18729	1.06748	0.175451	0.0651356	0.00591559	NA
chr1:94605622_1_hs	chr1:94605622_1	chr1	94605622	ref	1	5.4238	4.4523	-0.258882	1.48829	0.0645393	0	0	8.8187	19.9452	1.1841	1.13622	0.526738	0	0	1.43352	1.30594	1.09769	0.564886	0.0795456	NA
chr1:94622792_1_hs	chr1:94622792_1	chr1	94622792	ref	1	101.489	148.984	0.548565	0.542003	0.50656	0	0	197.32	174.133	-0.17723	0.611127	0.112488	0	0	-0.691829	0.656169	-1.05435	0.535027	0.0742257	NA
chr1:94622792_2_hs	chr1:94622792_2	chr1	94623061	ref	2	669.583	924.681	0.463741	0.489786	0.463785	0	0	308.205	244.859	-0.328451	0.476383	0.309335	0	0	-0.747897	0.552039	-1.35479	0.755761	0.120507	NA
chr1:94635807_1_hs	chr1:94635807_1	chr1	94635807	ref	1	506.818	676.874	0.414765	0.519087	0.372353	0	0	539.063	418.047	-0.364464	0.405063	0.433867	0	0	-0.727644	0.561547	-1.29578	0.709855	0.109687	NA
chr1:94645978_1_hs	chr1:94645978_1	chr1	94645978	ref	1	95.1141	66.8274	-0.504889	0.998454	0.212477	0	0	184.105	124.12	-0.570924	0.530997	0.549307	0	0	-0.0919653	0.795228	-0.115646	0.0419463	0.00364542	NA
chr1:94645978_2_hs	chr1:94645978_2	chr1	94646247	ref	2	76.9765	377.401	2.28952	0.623777	3.61591	2.04628	0	154.653	601.767	1.95757	0.564999	3.2751	1.74484	0	-0.312691	0.774556	-0.403703	0.163403	0.0143456	0.0768247
chr1:94648243_1_hs	chr1:94648243_1	chr1	94648243	ref	1	363.413	750.646	1.04598	0.290873	3.49057	1.93518	0	317.819	350.948	0.144869	0.329861	0.180108	0	0	-0.890424	0.279977	-3.18034	2.83239	0.978526	NA
chr1:94648243_2_hs	chr1:94648243_2	chr1	94648512	ref	2	0.250265	0.705202	1.65094	2.55016	0.286188	0	0	0.969628	12.7054	3.72133	2.25431	1.0053	0.125256	0	2.04701	5.8352	0.350805	0.139222	0.0123455	NA
chr1:94654157_1_hs	chr1:94654157_1	chr1	94654157	ref	1	170.348	146.093	-0.219103	0.904457	0.0922729	0	0	268.942	498.966	0.888459	0.645222	0.773353	0.0463928	0	1.0493	0.954555	1.09926	0.56598	0.0796436	NA
chr1:94654157_2_hs	chr1:94654157_2	chr1	94654426	ref	2	7.18297	4.75636	-0.565516	1.98382	0.110365	0	0	1.4257	4.71317	1.75081	1.96576	0.428157	0	0	2.3146	1.90933	1.21226	0.647018	0.0964898	NA
chr1:9466904_1_hs	chr1:9466904_1	chr1	9466904	ref	1	28.1122	10.5793	-1.38994	1.24256	0.579537	0.0043977	0	3.54161	13.3465	1.92366	1.63241	0.622275	0.0118002	0	3.32853	1.37441	2.42179	1.81123	0.446582	NA
chr1:9466904_2_hs	chr1:9466904_2	chr1	9467173	ref	2	37.2387	74.711	0.993761	1.13313	0.419662	0	0	64.0322	50.5486	-0.335792	0.952049	0.140075	0	0	-1.25462	1.24507	-1.00767	0.503608	0.0678329	NA
chr1:94705523_1_hs	chr1:94705523_1	chr1	94705523	ref	1	30.1883	19.8365	-0.597268	1.2106	0.206381	0	0	150.972	105.814	-0.510522	0.767844	0.295739	0	0	0.065148	1.03722	0.0628103	0.0223141	0.00152919	NA
chr1:94705523_2_hs	chr1:94705523_2	chr1	94705792	ref	2	3.36027	1.00001	-1.7045	2.12076	0.375144	0	0	10.8518	21.5912	1.0005	1.13787	0.421073	0	0	2.687	1.38808	1.93577	1.27658	0.256759	NA
chr1:94709475_1_hs	chr1:94709475_1	chr1	94709475	ref	1	11.1564	15.3379	0.461061	1.03379	0.183359	0	0	0.166843	0.235067	1.2037	2.60552	0.191049	0	0	0.798183	1.7612	0.453203	0.186818	0.0172	NA
chr1:94709475_2_hs	chr1:94709475_2	chr1	94709744	ref	2	420.242	235.801	-0.833268	0.362939	1.6639	0.469422	0	298.428	229.187	-0.380214	1.43312	0.101948	0	0	0.474833	0.786162	0.603989	0.262926	0.0269486	NA
chr1:94713789_1_hs	chr1:94713789_1	chr1	94713789	ref	1	85.597	494.221	2.52639	0.618894	4.35039	2.71395	0	150.565	953.871	2.66157	0.543442	6.01321	4.27286	0.882727	0.142258	0.741587	0.191829	0.0716674	0.00666459	0.0330042
chr1:9472214_1_hs	chr1:9472214_1	chr1	9472214	ref	1	41.2661	48.4808	0.238194	0.832813	0.110771	0	0	24.6576	33.5904	0.453165	1.09483	0.168171	0	0	0.212395	0.991503	0.214215	0.0807233	0.00726284	NA
chr1:94728064_1_hs	chr1:94728064_1	chr1	94728064	ref	1	213.319	193.451	-0.137547	0.503353	0.105322	0	0	248.348	194.07	-0.352406	0.428521	0.386304	0	0	-0.226577	0.50628	-0.447533	0.184097	0.0168232	NA
chr1:94735318_1_hs	chr1:94735318_1	chr1	94735318	ref	1	897.062	787.193	-0.18921	0.291727	0.28684	0	0	902.14	968.414	0.101042	0.299087	0.133424	0	0	0.285412	0.256262	1.11375	0.576121	0.0818384	NA
chr1:94735318_2_hs	chr1:94735318_2	chr1	94735587	ref	2	5.96029	1.64258	-1.81326	1.60568	0.58707	0.00573299	0	7.01831	21.7659	1.64056	1.19257	0.772287	0.0461737	0	3.42926	1.28468	2.66934	2.11919	0.586291	NA
chr1:94737309_1_hs	chr1:94737309_1	chr1	94737309	ref	1	0.166843	0	0.606122	3.34149	0.0674962	0	0	0.231319	0.920718	2.12413	2.54149	0.394394	0	0	1.50397	5.77862	0.260265	0.0998189	0.00907817	NA
chr1:94737309_2_hs	chr1:94737309_2	chr1	94737578	ref	2	3.01466	6.60944	1.15225	1.711	0.30045	0	0	27.226	30.9915	0.193422	0.955216	0.0759618	0	0	-1.01668	1.21401	-0.83746	0.395413	0.0485493	NA
chr1:94755507_1_hs	chr1:94755507_1	chr1	94755507	ref	1	83.2767	279.921	1.74394	0.719318	1.8144	0.569014	0	37.9512	30.842	-0.289971	1.04937	0.10663	0	0	-1.94254	0.985202	-1.97172	1.31299	0.26714	NA
chr1:94769630_1_hs	chr1:94769630_1	chr1	94769630	ref	1	64.1353	55.7684	-0.196102	1.01834	0.0719648	0	0	169.543	214.71	0.339905	0.410746	0.389408	0	0	0.490235	0.722165	0.678841	0.303435	0.0329532	NA
chr1:94784160_1_hs	chr1:94784160_1	chr1	94784160	ref	1	546.594	634.524	0.216043	0.324145	0.296631	0	0	723.412	874.905	0.274205	0.401901	0.305334	0	0	0.0478931	0.398696	0.120124	0.0436468	0.00380049	NA
chr1:94784160_2_hs	chr1:94784160_2	chr1	94784429	ref	2	342.386	243.065	-0.4919	0.610783	0.376119	0	0	377.962	707.815	0.902768	0.621618	0.834394	0.0645651	0	1.33092	0.777554	1.71168	1.0607	0.196074	NA
chr1:94792683_1_hs	chr1:94792683_1	chr1	94792683	ref	1	1.86353	2.75652	0.599182	1.77263	0.133506	0	0	3.15459	4.58172	0.562432	1.50945	0.149084	0	0	-0.0796503	1.73957	-0.0457874	0.0161574	0.00119542	NA
chr1:94792683_2_hs	chr1:94792683_2	chr1	94792952	ref	2	60.7984	77.5068	0.356883	0.743496	0.199817	0	0	134.787	156.604	0.212772	0.723539	0.114241	0	0	-0.177817	0.846113	-0.210157	0.0790709	0.00719177	NA
chr1:94804335_1_hs	chr1:94804335_1	chr1	94804335	ref	1	19.418	21.719	0.159053	1.02065	0.0574153	0	0	18.5341	51.57	1.48039	1.12676	0.723779	0.0340425	0	1.32413	1.22607	1.07998	0.552605	0.0772111	NA
chr1:9482894_1_hs	chr1:9482894_1	chr1	9482894	ref	1	42.6078	29.3638	-0.528326	1.11687	0.196418	0	0	11.2008	12.2334	0.137751	1.32499	0.0375371	0	0	0.684483	1.12287	0.609585	0.265891	0.0272995	NA
chr1:9482894_2_hs	chr1:9482894_2	chr1	9483163	ref	2	308.374	216.985	-0.502824	0.466382	0.551336	0	0	160.917	168.962	0.0745167	0.470258	0.0584414	0	0	0.574842	0.500628	1.14824	0.600553	0.0863229	NA
chr1:94831515_1_hs	chr1:94831515_1	chr1	94831515	ref	1	398.94	1115.81	1.48264	0.570884	2.02681	0.718703	0	47.1024	77.3676	0.719427	1.0401	0.310573	0	0	-0.717304	1.09073	-0.657636	0.291773	0.0313929	NA
chr1:94831515_2_hs	chr1:94831515_2	chr1	94831784	ref	2	582.441	368.984	-0.657363	0.324759	1.367	0.294658	0	875.831	1106.51	0.335665	0.44992	0.341383	0	0	0.956335	0.435491	2.19599	1.55141	0.340954	NA
chr1:94835021_1_hs	chr1:94835021_1	chr1	94835021	ref	1	28.0626	1739.66	5.95972	0.27152	106.057	103.33	100.927	0.796213	77.9059	6.64414	1.06095	9.4213	7.54783	4.29082	0.752678	0.849235	0.886301	0.425442	0.0538675	0.228915
chr1:94835021_2_hs	chr1:94835021_2	chr1	94835290	ref	2	247.811	198.294	-0.318482	0.442831	0.326039	0	0	281.564	326.202	0.213897	0.374975	0.245357	0	0	0.525631	0.435364	1.20734	0.643396	0.0957897	NA
chr1:94841849_1_hs	chr1:94841849_1	chr1	94841849	ref	1	1169.08	1224.13	0.0653364	0.342705	0.0711945	0	0	368.977	364.24	-0.0176663	0.366324	0.0170344	0	0	-0.0677962	0.355932	-0.190475	0.0711247	0.00660598	NA
chr1:94841849_2_hs	chr1:94841849_2	chr1	94842118	ref	2	35.5836	19.81	-0.834013	1.20583	0.310553	0	0	12.9045	108.084	3.06092	1.19021	1.99487	0.695489	0	3.80028	1.3997	2.71508	2.17875	0.612953	NA
chr1:94849014_1_hs	chr1:94849014_1	chr1	94849014	ref	1	68.3037	163.627	1.25397	0.81261	0.910816	0.0903841	0	217.916	168.657	-0.365264	0.588079	0.272032	0	0	-1.5545	0.885613	-1.75528	1.10121	0.208376	NA
chr1:94849014_2_hs	chr1:94849014_2	chr1	94849283	ref	2	11.4961	5.42683	-1.06363	1.69464	0.275531	0	0	35.1933	28.854	-0.27955	1.15821	0.091905	0	0	0.736347	1.27013	0.579743	0.250196	0.0255238	NA
chr1:94854323_1_hs	chr1:94854323_1	chr1	94854323	ref	1	2.02095	3.32004	0.749037	1.67543	0.183876	0	0	9.56709	10.1693	0.0995285	1.352	0.0262644	0	0	-0.703592	1.26626	-0.555646	0.237732	0.0240252	NA
chr1:94854323_2_hs	chr1:94854323_2	chr1	94854592	ref	2	67.0201	141.665	1.0829	0.684674	0.944103	0.102166	0	110.824	110.665	0.00348143	0.625177	0.00193394	0	0	-1.06943	0.761783	-1.40385	0.794895	0.129622	NA
chr1:94857809_1_hs	chr1:94857809_1	chr1	94857809	ref	1	315.705	294.658	-0.100173	0.358427	0.107974	0	0	158.103	339.392	1.09948	0.380092	2.41794	1.02083	0	1.19024	0.36232	3.28507	2.99158	1.08108	NA
chr1:94857809_2_hs	chr1:94857809_2	chr1	94858078	ref	2	52.8567	48.8465	-0.110136	1.12186	0.0353657	0	0	79.9486	95.7167	0.264338	0.680627	0.156307	0	0	0.376387	0.978501	0.384657	0.154597	0.0133646	NA
chr1:94864402_1_hs	chr1:94864402_1	chr1	94864402	ref	1	199.936	253.646	0.337991	0.534223	0.278236	0	0	242.852	288.14	0.243035	0.432006	0.241295	0	0	-0.0721547	0.559035	-0.12907	0.0470613	0.00405704	NA
chr1:94864402_2_hs	chr1:94864402_2	chr1	94864671	ref	2	109.094	100.928	-0.108552	0.951932	0.041335	0	0	42.7076	60.1938	0.498903	1.07917	0.191205	0	0	0.583065	1.18628	0.491509	0.205466	0.0197242	NA
chr1:94873773_1_hs	chr1:94873773_1	chr1	94873773	ref	1	78.1806	78.7679	0.0150487	0.979541	0.00535624	0	0	7.96926	8.53736	0.117972	1.28635	0.0329539	0	0	0.113725	1.07688	0.105606	0.0381545	0.00322893	NA
chr1:94873773_2_hs	chr1:94873773_2	chr1	94874042	ref	2	446.194	1120.24	1.3274	1.02541	0.708876	0.0303059	0	256.007	303.856	0.24213	0.60306	0.16238	0	0	-1.06319	0.970261	-1.09578	0.563557	0.0794115	NA
chr1:94876273_1_hs	chr1:94876273_1	chr1	94876273	ref	1	363.918	297.383	-0.288948	0.383461	0.345694	0	0	520.317	326.861	-0.66771	0.525492	0.690672	0.0262435	0	-0.358319	0.545549	-0.656804	0.291318	0.0313343	NA
chr1:94876273_2_hs	chr1:94876273_2	chr1	94876542	ref	2	834.987	1081.89	0.372074	0.41031	0.438295	0	0	253.578	448.848	0.822295	1.11351	0.337025	0	0	0.410575	0.921126	0.445732	0.183235	0.0166771	NA
chr1:94885062_1_hs	chr1:94885062_1	chr1	94885062	ref	1	212.648	194.841	-0.123609	0.498569	0.0946411	0	0	290.086	372.841	0.357955	0.420615	0.403673	0	0	0.445886	0.505493	0.882081	0.422815	0.0533395	NA
chr1:94885062_2_hs	chr1:94885062_2	chr1	94885331	ref	2	327.79	244.187	-0.421985	0.459925	0.445056	0	0	192.512	123.135	-0.642216	0.484146	0.733587	0.0363392	0	-0.217831	0.476981	-0.456687	0.188495	0.0175359	NA
chr1:94899000_2_hs	chr1:94899000_2	chr1	94899269	ref	2	29.1281	44.1415	0.599016	0.845891	0.319798	0	0	19.1666	62.5665	1.70897	1.31216	0.71495	0.0318716	0	1.10284	1.31624	0.837876	0.395666	0.0485735	NA
chr1:94903257_1_hs	chr1:94903257_1	chr1	94903257	ref	1	365.837	299.683	-0.286313	0.34854	0.385755	0	0	496.019	425.197	-0.221795	0.353007	0.275884	0	0	0.059008	0.344111	0.17148	0.0635634	0.00574525	NA
chr1:94903257_2_hs	chr1:94903257_2	chr1	94903526	ref	2	172.433	225.81	0.383504	0.513583	0.341768	0	0	17.0314	22.5948	0.390707	1.68361	0.0880502	0	0	-0.0967984	1.22417	-0.0790724	0.028272	0.00208981	NA
chr1:94912464_2_hs	chr1:94912464_2	chr1	94912733	ref	2	6.16112	4.29096	-0.508511	2.00057	0.0972608	0	0	210.135	318.513	0.59625	0.426321	0.790661	0.0506707	0	1.01871	0.851418	1.19649	0.635438	0.0939434	NA
chr1:9491466_1_hs	chr1:9491466_1	chr1	9491466	ref	1	864.095	112663	7.02655	0.271727	146.714	143.736	141.583	466.164	36657	6.29702	0.278959	112.1	109.333	106.97	-0.7273	0.266269	-2.73145	2.20027	0.624531	1.57215
chr1:94918022_1_hs	chr1:94918022_1	chr1	94918022	ref	1	208.914	259.103	0.313769	0.523669	0.260383	0	0	135.589	163.451	0.268092	0.470437	0.245071	0	0	-0.0716816	0.58852	-0.1218	0.0442845	0.00381304	NA
chr1:94918022_2_hs	chr1:94918022_2	chr1	94918291	ref	2	26.9275	27.4759	0.0361123	1.13647	0.011151	0	0	390.934	304.352	-0.358022	0.439618	0.381513	0	0	-0.403622	0.718409	-0.561827	0.240911	0.0245825	NA
chr1:9495252_2_hs	chr1:9495252_2	chr1	9495521	ref	2	45.7385	22.2426	-1.03017	1.23759	0.392349	0	0	34.3338	22.8734	-0.593477	1.19814	0.207352	0	0	0.380467	1.14481	0.33234	0.130984	0.0113962	NA
chr1:94962336_1_hs	chr1:94962336_1	chr1	94962336	ref	1	50.2151	93.0457	0.894238	0.85273	0.53117	0	0	129.306	120.704	-0.0950805	0.722515	0.0480298	0	0	-0.98041	0.937001	-1.04633	0.529575	0.0731101	NA
chr1:94962336_2_hs	chr1:94962336_2	chr1	94962605	ref	2	156.309	123.875	-0.338149	0.691667	0.204175	0	0	107.134	55.2558	-0.958005	0.77077	0.669794	0.0218288	0	-0.61554	0.754072	-0.816289	0.382648	0.0458711	NA
chr1:94971360_1_hs	chr1:94971360_1	chr1	94971360	ref	1	163.426	405.57	1.3075	0.608416	1.49986	0.369091	0	188.963	151.657	-0.313916	0.657663	0.198504	0	0	-1.55273	0.780005	-1.99067	1.33238	0.271721	NA
chr1:94971360_2_hs	chr1:94971360_2	chr1	94971629	ref	2	242.461	423.685	0.801406	0.437686	1.17328	0.19584	0	426.088	1173.56	1.46011	0.557047	2.05734	0.741842	0	0.639087	0.599917	1.06529	0.542507	0.0754227	NA
chr1:94974069_1_hs	chr1:94974069_1	chr1	94974069	ref	1	53.6929	107.178	1.0021	0.748789	0.742803	0.038773	0	136.367	220.988	0.69481	0.493251	0.798757	0.0527484	0	-0.314766	0.79336	-0.39675	0.160175	0.0141267	NA
chr1:94980525_1_hs	chr1:94980525_1	chr1	94980525	ref	1	8.06663	0.552431	-3.62011	2.43528	0.862835	0.0728803	0	20.0334	17.9114	-0.150406	1.16791	0.0469512	0	0	3.34511	1.31116	2.55126	1.96926	0.517733	NA
chr1:94980525_2_hs	chr1:94980525_2	chr1	94980794	ref	2	1.83244	4.1049	1.19238	1.68412	0.319721	0	0	2.14829	5.98544	1.49777	1.62706	0.446977	0	0	0.316341	1.73281	0.18256	0.067961	0.00615162	NA
chr1:94982671_1_hs	chr1:94982671_1	chr1	94982671	ref	1	3.94512	2.93679	-0.404003	1.70191	0.0902517	0	0	80.8084	171.334	1.07855	0.698615	0.911412	0.0904914	0	1.41776	1.09424	1.29566	0.709758	0.109659	NA
chr1:94986085_1_hs	chr1:94986085_1	chr1	94986085	ref	1	152.698	118.578	-0.359687	0.699695	0.216663	0	0	229.481	286.967	0.318146	0.434919	0.333043	0	0	0.640765	0.63996	1.00126	0.49935	0.0669066	NA
chr1:94986085_2_hs	chr1:94986085_2	chr1	94986354	ref	2	37.8256	18.6467	-1.01425	1.26573	0.37371	0	0	7.25677	1.98832	-1.8458	1.75879	0.53171	0	0	-0.832818	1.21967	-0.682819	0.30564	0.033255	NA
chr1:94998303_1_hs	chr1:94998303_1	chr1	94998303	ref	1	162.728	279.44	0.778111	0.442754	1.10323	0.16353	0	147.73	135.136	-0.123917	0.622497	0.0745787	0	0	-0.869041	0.624154	-1.39235	0.785642	0.127473	NA
chr1:94998303_2_hs	chr1:94998303_2	chr1	94998572	ref	2	247.058	428.055	0.78989	0.491543	0.966325	0.110127	0	352.496	577.188	0.709128	0.399824	1.11845	0.170296	0	-0.0777948	0.525515	-0.148035	0.0543764	0.00477829	NA
chr1:95002588_1_hs	chr1:95002588_1	chr1	95002588	ref	1	28.5822	18.1259	-0.645919	1.25197	0.217593	0	0	35.4351	18.1811	-0.950122	1.14958	0.388782	0	0	-0.31567	1.04763	-0.301318	0.117377	0.0103764	NA
chr1:95002588_2_hs	chr1:95002588_2	chr1	95002857	ref	2	358.461	156.036	-1.19728	0.50309	1.76147	0.53286	0	213.757	265.204	0.307926	0.415734	0.338294	0	0	1.4746	0.469302	3.14213	2.7754	0.943346	NA
chr1:95013608_2_hs	chr1:95013608_2	chr1	95013877	ref	2	107.875	148.039	0.458544	0.921877	0.208376	0	0	281.382	341.798	0.281145	0.372285	0.346655	0	0	-0.188285	0.841892	-0.223645	0.0845826	0.00774064	NA
chr1:95022215_1_hs	chr1:95022215_1	chr1	95022215	ref	1	139.506	315.901	1.17489	0.680739	1.07383	0.151953	0	103.07	46.4178	-1.14353	0.834808	0.767646	0.0451149	0	-2.24298	0.84111	-2.66669	2.11576	0.585035	NA
chr1:95022215_2_hs	chr1:95022215_2	chr1	95022484	ref	2	2.64007	2.82081	0.11465	2.36101	0.0171545	0	0	2.87022	7.67171	1.43757	1.39984	0.516495	0	0	1.27796	2.08526	0.612856	0.267629	0.0275404	NA
chr1:95033898_1_hs	chr1:95033898_1	chr1	95033898	ref	1	21.9243	20.7459	-0.075009	1.39333	0.0190576	0	0	1.18151	2.15544	0.895122	2.06416	0.177477	0	0	0.991756	1.6248	0.610385	0.266316	0.027385	NA
chr1:95035577_2_hs	chr1:95035577_2	chr1	95035846	ref	2	162.482	165.135	0.0273444	0.454412	0.0213558	0	0	91.707	101.97	0.148489	0.564575	0.100977	0	0	0.0947544	0.48491	0.195406	0.0731048	0.00686736	NA
chr1:95041759_1_hs	chr1:95041759_1	chr1	95041759	ref	1	196.11	221.848	0.182049	0.525603	0.137231	0	0	77.2687	130.656	0.74905	0.782362	0.470628	0	0	0.49536	0.801453	0.618077	0.27041	0.0279832	NA
chr1:95041759_2_hs	chr1:95041759_2	chr1	95042028	ref	2	30.229	19.6104	-0.612065	1.16389	0.222593	0	0	70.318	250.516	1.82748	0.728598	1.91598	0.638719	0	2.34613	0.970101	2.41844	1.80723	0.445073	NA
chr1:95048313_2_hs	chr1:95048313_2	chr1	95048582	ref	2	672.923	609.543	-0.141476	0.337389	0.17071	0	0	410.42	443.094	0.110375	0.291074	0.152095	0	0	0.238217	0.319149	0.746413	0.34159	0.0387467	NA
chr1:95084471_1_hs	chr1:95084471_1	chr1	95084471	ref	1	128.593	165.591	0.365858	0.464696	0.365419	0	0	91.2552	108.15	0.24241	0.505799	0.199453	0	0	-0.135248	0.45856	-0.29494	0.114616	0.0101333	NA
chr1:95084471_2_hs	chr1:95084471_2	chr1	95084740	ref	2	0.84793	1.01993	0.304525	2.44875	0.0452604	0	0	2.80592	0	-3.53392	3.20218	0.56901	0.00266692	0	-3.84888	1.98866	-1.93542	1.27622	0.256694	NA
chr1:95087001_2_hs	chr1:95087001_2	chr1	95087270	ref	2	3.09441	4.8473	0.662389	1.73809	0.152965	0	0	3.94501	2.11597	-0.844702	1.76029	0.199748	0	0	-1.47797	1.56069	-0.946996	0.463895	0.0599377	NA
chr1:95167402_1_hs	chr1:95167402_1	chr1	95167402	ref	1	1315.29	1137.63	-0.208527	0.30035	0.31202	0	0	1086.32	851.943	-0.349312	0.441552	0.36766	0	0	-0.133241	0.447023	-0.298064	0.115967	0.0102762	NA
chr1:95167402_2_hs	chr1:95167402_2	chr1	95167671	ref	2	0.0834217	0	1.4193	3.35245	0.172611	0	0	19.1766	16.2248	-0.232721	1.24442	0.0697383	0	0	-1.63415	1.8794	-0.869505	0.415023	0.0516816	NA
chr1:95179063_1_hs	chr1:95179063_1	chr1	95179063	ref	1	134.301	101.359	-0.403501	0.681073	0.256843	0	0	116.577	222.056	0.924395	0.719072	0.702012	0.0286271	0	1.27618	0.850197	1.50104	0.875023	0.149413	NA
chr1:95197787_1_hs	chr1:95197787_1	chr1	95197787	ref	1	154.195	201.342	0.386975	0.852537	0.187158	0	0	50.6892	58.6326	0.198221	0.891505	0.0840486	0	0	-0.250316	1.0369	-0.241407	0.0919228	0.00821981	NA
chr1:95197787_2_hs	chr1:95197787_2	chr1	95198056	ref	2	114.819	69.0751	-0.728339	0.7249	0.501662	0	0	348.874	313.919	-0.151152	0.327798	0.190631	0	0	0.567729	0.509437	1.11442	0.576595	0.0818875	NA
chr1:95282634_1_hs	chr1:95282634_1	chr1	95282634	ref	1	293.857	390.283	0.409407	0.407033	0.502384	0	0	189.398	161.718	-0.22396	0.644622	0.137708	0	0	-0.601261	0.61824	-0.972537	0.480456	0.0625022	NA
chr1:95282634_2_hs	chr1:95282634_2	chr1	95282903	ref	2	215.47	238.942	0.153141	0.463942	0.129986	0	0	192.671	191.351	-0.0080189	0.869839	0.00320624	0	0	-0.151879	0.875858	-0.173406	0.0643253	0.00586045	NA
chr1:9532979_2_hs	chr1:9532979_2	chr1	9533248	ref	2	190.474	183.424	-0.0504129	0.430571	0.0424915	0	0	438.9	308.669	-0.505296	0.582008	0.414215	0	0	-0.440839	0.613598	-0.718449	0.325616	0.0363921	NA
chr1:95382409_1_hs	chr1:95382409_1	chr1	95382409	ref	1	122.24	198.593	0.699466	0.378634	1.18911	0.203687	0	132.997	144.052	0.118669	0.827254	0.0525978	0	0	-0.54447	0.769502	-0.707562	0.319467	0.0353913	NA
chr1:9542145_1_hs	chr1:9542145_1	chr1	9542145	ref	1	215.343	99.3845	-1.11057	0.624683	1.12244	0.171925	0	134.263	229.064	0.765292	0.703499	0.558043	0.000853509	0	1.81757	0.789412	2.30243	1.6714	0.388989	NA
chr1:9542145_2_hs	chr1:9542145_2	chr1	9542414	ref	2	197.803	264.265	0.417708	0.468197	0.429101	0	0	197.965	280.104	0.501091	0.429962	0.612888	0.0106505	0	0.0798449	0.51308	0.155619	0.0573305	0.00517615	NA
chr1:95423159_1_hs	chr1:95423159_1	chr1	95423159	ref	1	537.464	444.523	-0.275586	0.347986	0.368159	0	0	935.962	941.451	0.0065989	0.349339	0.00659501	0	0	0.276334	0.342712	0.806316	0.376688	0.0447354	NA
chr1:95423159_2_hs	chr1:95423159_2	chr1	95423428	ref	2	101.456	124.541	0.300171	0.60496	0.207773	0	0	115.152	79.2376	-0.535423	0.672581	0.370601	0	0	-0.819521	0.668608	-1.22571	0.656972	0.0982189	NA
chr1:9551843_1_hs	chr1:9551843_1	chr1	9551843	ref	1	139.121	216.853	0.634115	0.70473	0.433884	0	0	313.161	326.076	0.0606766	0.582198	0.037633	0	0	-0.5086	0.821955	-0.618768	0.270779	0.0280043	NA
chr1:9551843_2_hs	chr1:9551843_2	chr1	9552112	ref	2	827.425	875.69	0.0811633	0.300332	0.104041	0	0	897.489	1190.54	0.406726	0.301546	0.751047	0.0408416	0	0.322326	0.261406	1.23305	0.662426	0.0993818	NA
chr1:9570179_2_hs	chr1:9570179_2	chr1	9570448	ref	2	162.987	160.216	-0.0198223	0.560987	0.0124174	0	0	301.21	326.09	0.114722	0.353109	0.12769	0	0	0.10931	0.507588	0.215351	0.081187	0.00726284	NA
chr1:95742660_1_hs	chr1:95742660_1	chr1	95742660	ref	1	1494.45	2627.42	0.813344	0.379675	1.49246	0.364558	0	1667.01	2349.65	0.494559	0.35407	0.789204	0.0503144	0	-0.31437	0.36553	-0.860037	0.409193	0.0506017	NA
chr1:95742660_2_hs	chr1:95742660_2	chr1	95742929	ref	2	64.665	67.0792	0.0562441	0.673943	0.0298906	0	0	46.5064	206.507	2.15084	0.670092	2.87667	1.39866	0	2.06029	0.78039	2.64008	2.08151	0.56943	NA
chr1:96009699_1_hs	chr1:96009699_1	chr1	96009699	ref	1	25.0468	38.323	0.620551	1.07355	0.249306	0	0	47.4189	93.7934	0.988909	0.748798	0.729055	0.0352978	0	0.36207	1.01966	0.35509	0.141149	0.0124616	NA
chr1:96009699_2_hs	chr1:96009699_2	chr1	96009968	ref	2	125.379	135.533	0.116521	0.742994	0.0578028	0	0	208.212	369.733	0.825573	0.417926	1.31675	0.268491	0	0.660727	0.754749	0.875427	0.418686	0.0523778	NA
chr1:96161209_1_hs	chr1:96161209_1	chr1	96161209	ref	1	2.11268	0	-3.12447	3.20503	0.481976	0	0	1.12896	0	-2.22017	3.21506	0.30994	0	0	0.907677	1.89771	0.4783	0.198983	0.0187534	NA
chr1:96161209_2_hs	chr1:96161209_2	chr1	96161478	ref	2	9.96108	11.3143	0.194519	1.54628	0.0458095	0	0	2.3474	15.6646	2.76062	1.22554	1.61464	0.439196	0	2.53053	1.49854	1.68866	1.03961	0.190919	NA
chr1:96256638_1_hs	chr1:96256638_1	chr1	96256638	ref	1	90.652	47.6359	-0.921215	0.909371	0.507171	0	0	114.755	119.569	0.0625735	0.840984	0.0265544	0	0	0.966252	0.976375	0.989633	0.491667	0.0654068	NA
chr1:96256638_2_hs	chr1:96256638_2	chr1	96256907	ref	2	245.015	697.372	1.50681	0.570929	2.08043	0.758867	0	322.849	296.142	-0.122938	0.388883	0.123838	0	0	-1.58578	0.60278	-2.63077	2.0696	0.563751	NA
chr1:9627638_1_hs	chr1:9627638_1	chr1	9627638	ref	1	361.581	300.413	-0.264635	0.497418	0.225692	0	0	283.782	209.42	-0.443162	0.466089	0.466355	0	0	-0.201611	0.548112	-0.367829	0.14691	0.0128129	NA
chr1:9627638_2_hs	chr1:9627638_2	chr1	9627907	ref	2	114.881	182.156	0.66913	0.638893	0.530254	0	0	139.636	535.013	1.93989	0.499286	3.99057	2.38512	0	1.26015	0.725333	1.73735	1.08446	0.202908	0.688505
chr1:96357022_1_hs	chr1:96357022_1	chr1	96357022	ref	1	296.266	316.733	0.099335	0.370989	0.102986	0	0	241.384	190.075	-0.344017	1.46086	0.089467	0	0	-0.417016	0.832801	-0.500738	0.210028	0.0203747	NA
chr1:96357022_2_hs	chr1:96357022_2	chr1	96357291	ref	2	47.2512	44.9622	-0.0682296	1.1512	0.0210264	0	0	20.7477	8.80542	-1.22168	1.3037	0.45753	0	0	-1.12739	1.14734	-0.98261	0.48705	0.0641455	NA
chr1:96416107_1_hs	chr1:96416107_1	chr1	96416107	ref	1	21.2468	26.48	0.32843	1.00901	0.127958	0	0	140.83	210.56	0.583006	0.588623	0.492211	0	0	0.227589	0.824792	0.275935	0.106461	0.00943741	NA
chr1:96416107_2_hs	chr1:96416107_2	chr1	96416376	ref	2	122.541	69.5448	-0.810256	0.851246	0.467024	0	0	101.052	61.3761	-0.714693	1.0631	0.299808	0	0	0.104875	1.08554	0.0966116	0.0347819	0.002785	NA
chr1:96427523_1_hs	chr1:96427523_1	chr1	96427523	ref	1	132.551	159.914	0.272601	0.925156	0.114493	0	0	152.935	155.863	0.021241	0.547909	0.0136422	0	0	-0.275307	0.926216	-0.297239	0.11561	0.0102408	NA
chr1:96427523_2_hs	chr1:96427523_2	chr1	96427792	ref	2	87.2083	134.168	0.625597	0.712398	0.420378	0	0	52.8151	35.6419	-0.565721	0.834835	0.302773	0	0	-1.20132	0.799393	-1.50279	0.8765	0.149642	NA
chr1:96447734_1_hs	chr1:96447734_1	chr1	96447734	ref	1	36.2695	23.8115	-0.601075	1.24784	0.200642	0	0	52.5628	27.0893	-0.956037	0.86758	0.567866	0.00249919	0	-0.359586	0.986659	-0.364448	0.145376	0.0127001	NA
chr1:96447734_2_hs	chr1:96447734_2	chr1	96448003	ref	2	733.367	511.794	-0.517111	0.538131	0.472909	0	0	0.145888	0.439126	1.81224	2.36483	0.353126	0	0	2.34222	1.51102	1.55009	0.916786	0.15923	NA
chr1:96487725_2_hs	chr1:96487725_2	chr1	96487994	ref	2	3.39082	7.76304	1.20558	1.78013	0.302551	0	0	6.94379	27.1439	1.95511	1.04258	1.2164	0.217008	0	0.700877	1.54802	0.452756	0.186603	0.0171785	NA
chr1:96498642_1_hs	chr1:96498642_1	chr1	96498642	ref	1	34.3226	45.5228	0.412656	0.954648	0.176818	0	0	27.8585	14.3592	-0.943506	1.29782	0.33047	0	0	-1.31183	1.07477	-1.22057	0.653162	0.0976179	NA
chr1:96498642_2_hs	chr1:96498642_2	chr1	96498911	ref	2	320.576	241.327	-0.407665	0.762405	0.227054	0	0	113.569	117.226	0.0481854	0.573029	0.030125	0	0	0.450505	0.829714	0.542964	0.231248	0.0229514	NA
chr1:96509891_1_hs	chr1:96509891_1	chr1	96509891	ref	1	13.9775	13.7548	-0.0117424	1.3729	0.00297388	0	0	3.0204	1.39085	-1.04475	2.04966	0.214493	0	0	-0.965114	1.52272	-0.633809	0.278845	0.0296434	NA
chr1:96509891_2_hs	chr1:96509891_2	chr1	96510160	ref	2	20.2549	36.1494	0.842815	1.10026	0.352944	0	0	25.6479	39.8752	0.642687	1.07062	0.260973	0	0	-0.189224	1.25354	-0.150952	0.0555107	0.00493064	NA
chr1:96513179_2_hs	chr1:96513179_2	chr1	96513448	ref	2	16.6679	5.67216	-1.53683	1.49074	0.519162	0	0	26.3822	46.7799	0.832513	1.24776	0.297018	0	0	2.37208	1.36445	1.73849	1.08553	0.203371	NA
chr1:96520130_1_hs	chr1:96520130_1	chr1	96520130	ref	1	34.7632	25.5907	-0.431371	1.11434	0.155724	0	0	22.4525	10.8957	-1.0275	1.64016	0.274898	0	0	-0.569173	1.28424	-0.443198	0.182023	0.0164725	NA
chr1:96520130_2_hs	chr1:96520130_2	chr1	96520399	ref	2	52.2523	99.2861	0.930673	0.849149	0.563716	0.00178446	0	34.4963	32.1141	-0.096187	1.09907	0.0313952	0	0	-1.01845	1.06702	-0.954487	0.468729	0.0605626	NA
chr1:9652201_1_hs	chr1:9652201_1	chr1	9652201	ref	1	2.49874	3.40763	0.404484	2.01091	0.0754182	0	0	28.8497	7.47966	-1.92843	1.289	0.870838	0.075852	0	-2.1758	1.35162	-1.60977	0.968803	0.172744	NA
chr1:9652201_2_hs	chr1:9652201_2	chr1	9652470	ref	2	235.039	287.469	0.292754	0.341351	0.407717	0	0	290.887	453.063	0.635531	0.475441	0.741567	0.0383304	0	0.307202	0.476207	0.645102	0.284949	0.0305126	NA
chr1:96560062_1_hs	chr1:96560062_1	chr1	96560062	ref	1	396.124	1479.88	1.90039	0.453161	4.56144	2.90752	0	832.386	3442.2	2.0475	0.595509	3.23244	1.70706	0	0.127856	0.643485	0.198693	0.0744288	0.00691425	0.0344514
chr1:96596487_1_hs	chr1:96596487_1	chr1	96596487	ref	1	11.331	6.0862	-0.875679	1.34993	0.286895	0	0	2.68672	0.439126	-2.34048	2.1581	0.555738	0.000396396	0	-1.4803	1.48067	-0.999751	0.498351	0.0666193	NA
chr1:96596487_2_hs	chr1:96596487_2	chr1	96596756	ref	2	63.7269	57.201	-0.14996	0.741171	0.0758968	0	0	178.148	103.122	-0.785978	0.945567	0.391637	0	0	-0.62826	0.908745	-0.691349	0.310384	0.0339417	NA
chr1:96678958_1_hs	chr1:96678958_1	chr1	96678958	ref	1	4.45173	3.17811	-0.437907	1.7371	0.096383	0	0	2.0924	5.66599	1.4636	2.01393	0.330323	0	0	1.91648	1.77756	1.07815	0.551346	0.0768312	NA
chr1:96678958_2_hs	chr1:96678958_2	chr1	96679227	ref	2	0.368739	0	-0.606899	3.25901	0.0694224	0	0	0.613883	0	-1.34725	3.23288	0.169493	0	0	-0.750748	2.31462	-0.32435	0.127452	0.0111035	NA
chr1:96842955_1_hs	chr1:96842955_1	chr1	96842955	ref	1	758.234	1084.09	0.514079	0.55561	0.449973	0	0	966.328	808.962	-0.256068	0.289986	0.423409	0	0	-0.721184	0.540638	-1.33395	0.739403	0.116331	NA
chr1:96842955_2_hs	chr1:96842955_2	chr1	96843224	ref	2	57.1877	171.822	1.58042	0.609439	2.02192	0.715113	0	63.3434	124.383	0.965615	0.816791	0.625025	0.0122512	0	-0.628071	0.899555	-0.698201	0.314212	0.0345299	NA
chr1:96851572_2_hs	chr1:96851572_2	chr1	96851841	ref	2	18.1522	139.242	2.93729	2.08939	0.796476	0.0521655	0	0.0644758	0	1.4193	3.35245	0.17261	0	0	-1.43161	2.85632	-0.501208	0.210261	0.0203747	NA
chr1:96865864_1_hs	chr1:96865864_1	chr1	96865864	ref	1	7.19429	0.807413	-3.01503	2.11268	0.813757	0.0575181	0	88.6528	138.935	0.650536	0.499383	0.715155	0.0318858	0	3.51834	1.00162	3.51264	3.35293	1.33472	NA
chr1:96865864_2_hs	chr1:96865864_2	chr1	96866133	ref	2	5.18893	15.8277	1.62588	1.24132	0.720646	0.0333409	0	1.21332	9.7835	3.04151	1.43679	1.46509	0.34907	0	1.43119	1.53791	0.93061	0.453389	0.0585386	NA
chr1:9688210_1_hs	chr1:9688210_1	chr1	9688210	ref	1	401.542	448.57	0.155927	0.543147	0.11123	0	0	740.888	607.963	-0.287229	0.329728	0.416014	0	0	-0.413624	0.532019	-0.777461	0.359631	0.041665	NA
chr1:9688210_2_hs	chr1:9688210_2	chr1	9688479	ref	2	182.625	275.314	0.594956	0.578946	0.516965	0	0	276.258	265.93	-0.0547166	0.444162	0.0448147	0	0	-0.666581	0.642985	-1.0367	0.523057	0.0720507	NA
chr1:96909998_1_hs	chr1:96909998_1	chr1	96909998	ref	1	2.80213	3.52601	0.345401	2.34726	0.0540328	0	0	11.529	0.254982	-4.99581	2.40807	1.41996	0.324484	0	-5.40291	1.84126	-2.93435	2.47593	0.763445	NA
chr1:96918295_1_hs	chr1:96918295_1	chr1	96918295	ref	1	294.919	348.363	0.238361	0.321784	0.338332	0	0	223.798	216.629	-0.0462505	1.4269	0.0113775	0	0	-0.253146	0.783354	-0.323156	0.126925	0.0111035	NA
chr1:96918295_2_hs	chr1:96918295_2	chr1	96918564	ref	2	149.692	100.568	-0.569696	0.704265	0.378243	0	0	52.4175	80.797	0.621266	0.905425	0.307494	0	0	1.16956	0.915362	1.2777	0.69604	0.106523	NA
chr1:96962738_1_hs	chr1:96962738_1	chr1	96962738	ref	1	13.7031	19.7985	0.539557	1.47522	0.145965	0	0	4.6962	12.2925	1.39788	1.61398	0.412927	0	0	0.865868	1.62865	0.531648	0.225505	0.0222329	NA
chr1:96966586_1_hs	chr1:96966586_1	chr1	96966586	ref	1	34.5068	63.1392	0.872195	0.852055	0.514269	0	0	2.30131	2.31157	0.0609812	2.03333	0.0105171	0	0	-0.663263	1.28907	-0.514527	0.216894	0.0210776	NA
chr1:96966586_2_hs	chr1:96966586_2	chr1	96966855	ref	2	14.8092	17.3229	0.231668	1.54276	0.0552041	0	0	97.1041	151.618	0.645204	0.891265	0.328721	0	0	0.391748	1.32532	0.295587	0.114896	0.0101333	NA
chr1:96968523_1_hs	chr1:96968523_1	chr1	96968523	ref	1	24.4542	21.5099	-0.176003	1.20034	0.0538297	0	0	6.32478	2.16726	-1.49409	2.02555	0.33654	0	0	-1.23768	1.35343	-0.914481	0.443138	0.0566531	NA
chr1:96968523_2_hs	chr1:96968523_2	chr1	96968792	ref	2	307.92	531.313	0.784859	0.315527	1.89056	0.62073	0	158.3	347.866	1.13133	0.651498	1.08368	0.155599	0	0.302483	0.652415	0.463635	0.19185	0.0180854	NA
chr1:9700575_2_hs	chr1:9700575_2	chr1	9700844	ref	2	7.00899	0	-4.85473	3.19697	0.889821	0.0826701	0	32.5985	138.909	2.08513	0.978077	1.48125	0.358436	0	6.87161	1.54646	4.44345	5.05293	2.69916	NA
chr1:97013537_1_hs	chr1:97013537_1	chr1	97013537	ref	1	79.9398	207.877	1.3723	0.628048	1.5393	0.393318	0	67.097	65.8833	-0.0223078	0.663888	0.0118003	0	0	-1.34803	0.708281	-1.90324	1.24405	0.24776	NA
chr1:97013537_2_hs	chr1:97013537_2	chr1	97013806	ref	2	413.212	177.007	-1.21907	0.586571	1.42387	0.326806	0	310.549	246.703	-0.334661	0.491722	0.304404	0	0	0.855464	0.61082	1.40052	0.792208	0.129109	NA
chr1:97138132_1_hs	chr1:97138132_1	chr1	97138132	ref	1	926.731	750.569	-0.305648	0.3089	0.491563	0	0	702.509	853.159	0.27812	0.431424	0.284707	0	0	0.56236	0.408812	1.3756	0.77225	0.124343	NA
chr1:97138132_2_hs	chr1:97138132_2	chr1	97138401	ref	2	57.8681	107.391	0.893916	0.689247	0.710746	0.030886	0	119.037	349.674	1.54998	0.514821	2.58398	1.15134	0	0.620116	0.715349	0.866873	0.4134	0.0515893	NA
chr1:9718521_1_hs	chr1:9718521_1	chr1	9718521	ref	1	57.5273	46.8867	-0.291598	0.947255	0.120212	0	0	37.7314	6.5523	-2.50096	1.41463	1.1131	0.167677	0	-2.13667	1.02199	-2.09068	1.43703	0.304265	NA
chr1:9718521_2_hs	chr1:9718521_2	chr1	9718790	ref	2	0.770137	0	-1.67211	3.22498	0.218878	0	0	23.3981	11.9984	-0.953017	1.30258	0.333117	0	0	0.758232	1.61928	0.468252	0.194089	0.0182313	NA
chr1:97271686_1_hs	chr1:97271686_1	chr1	97271686	ref	1	10.188	72.382	2.82025	0.949808	2.52507	1.10513	0	29.1515	89.5098	1.62142	1.03333	0.933234	0.0987109	0	-1.13756	1.25844	-0.903943	0.436488	0.0555576	NA
chr1:97271686_2_hs	chr1:97271686_2	chr1	97271955	ref	2	25.7243	59.5948	1.20544	0.947116	0.692273	0.0266162	0	30.3151	92.4239	1.60335	0.57802	2.25654	0.893641	0	0.405055	0.882849	0.458805	0.189516	0.0177364	NA
chr1:9730280_1_hs	chr1:9730280_1	chr1	9730280	ref	1	488.715	778.717	0.669982	0.635042	0.535486	0	0	286.224	240.944	-0.249766	0.382899	0.288863	0	0	-0.865162	0.665096	-1.30081	0.713714	0.110491	NA
chr1:9730280_2_hs	chr1:9730280_2	chr1	9730549	ref	2	24.5176	57.9771	1.24569	0.95206	0.719577	0.0331936	0	8.11141	45.1076	2.47897	0.892221	2.26262	0.898575	0	1.23368	1.04757	1.17766	0.621725	0.0905362	NA
chr1:97303526_1_hs	chr1:97303526_1	chr1	97303526	ref	1	307.749	398.817	0.376096	0.3577	0.533041	0	0	126.96	316.866	1.31472	0.700504	1.21794	0.217672	0	0.881204	0.730189	1.20682	0.643014	0.0956605	NA
chr1:97303526_2_hs	chr1:97303526_2	chr1	97303795	ref	2	140.529	197.218	0.493174	0.48988	0.502976	0	0	92.058	156.47	0.769285	0.492798	0.926243	0.0958438	0	0.268524	0.680988	0.394315	0.159048	0.0140304	NA
chr1:97324833_1_hs	chr1:97324833_1	chr1	97324833	ref	1	58.1509	53.7291	-0.108748	1.03927	0.0377904	0	0	66.9059	131.485	0.966196	0.773775	0.67411	0.0223881	0	0.991843	1.01884	0.973499	0.481084	0.0627531	NA
chr1:97324833_2_hs	chr1:97324833_2	chr1	97325102	ref	2	46.7626	43.4518	-0.0982612	0.882395	0.040323	0	0	83.5511	201.163	1.26813	1.47646	0.408495	0	0	1.32883	1.16822	1.13748	0.592882	0.0850694	NA
chr1:97333371_1_hs	chr1:97333371_1	chr1	97333371	ref	1	503.624	807.855	0.67939	0.439184	0.914073	0.0913347	0	118.643	87.0026	-0.442813	0.827304	0.227328	0	0	-1.06281	0.658104	-1.61495	0.97338	0.173877	NA
chr1:97333371_2_hs	chr1:97333371_2	chr1	97333640	ref	2	540.951	722.041	0.414881	0.347716	0.633004	0.0136789	0	437.168	567.219	0.37575	0.31956	0.620404	0.0115299	0	-0.0232833	0.332675	-0.0699883	0.0249346	0.0019138	NA
chr1:97350467_1_hs	chr1:97350467_1	chr1	97350467	ref	1	3.54913	14.5579	2.04329	1.89223	0.552508	0	0	18.8719	10.0675	-0.890528	1.32745	0.299026	0	0	-2.88454	1.92519	-1.49832	0.872732	0.148927	NA
chr1:97350467_2_hs	chr1:97350467_2	chr1	97350736	ref	2	205.315	202.859	-0.0148537	0.406067	0.0128612	0	0	243.353	231.86	-0.0674368	0.747908	0.0323798	0	0	-0.035693	0.755927	-0.0472175	0.0166715	0.00119903	NA
chr1:97444889_1_hs	chr1:97444889_1	chr1	97444889	ref	1	292.372	258.108	-0.185128	0.517056	0.142479	0	0	159.02	260.811	0.709555	0.716338	0.492259	0	0	0.882062	0.793596	1.11147	0.574524	0.0813692	NA
chr1:97444889_2_hs	chr1:97444889_2	chr1	97445158	ref	2	1.49017	0.764946	-0.870734	2.44443	0.141654	0	0	3.34428	1.12441	-1.52025	2.10835	0.327096	0	0	-0.551415	1.83442	-0.300594	0.117063	0.0103527	NA
chr1:97570535_1_hs	chr1:97570535_1	chr1	97570535	ref	1	23.9713	45.2792	0.92747	0.88878	0.527679	0	0	30.2307	60.9302	1.01575	1.11492	0.440968	0	0	0.104725	1.35717	0.0771642	0.027569	0.00207841	NA
chr1:97570535_2_hs	chr1:97570535_2	chr1	97570804	ref	2	92.3379	140.339	0.607527	0.598096	0.509004	0	0	102.623	146.275	0.505174	0.583905	0.412348	0	0	-0.130702	0.677164	-0.193013	0.0721429	0.00675024	NA
chr1:97631808_1_hs	chr1:97631808_1	chr1	97631808	ref	1	0.166843	0	0.606102	3.34149	0.0674937	0	0	0.372917	0.184144	-0.0452372	2.51692	0.00627279	0	0	-0.7078	2.36927	-0.298742	0.116261	0.0103058	NA
chr1:97758479_1_hs	chr1:97758479_1	chr1	97758479	ref	1	229.712	590.103	1.35824	0.63464	1.49024	0.363394	0	160.254	221.879	0.463255	0.572422	0.378462	0	0	-0.876099	0.761876	-1.14992	0.601756	0.0865887	NA
chr1:97797331_2_hs	chr1:97797331_2	chr1	97797600	ref	2	6.71571	3.26876	-1.01273	1.70853	0.257001	0	0	10.4584	6.00608	-0.783318	1.92032	0.165363	0	0	0.234263	1.67104	0.14019	0.0513378	0.00444764	NA
chr1:97903613_1_hs	chr1:97903613_1	chr1	97903613	ref	1	42.4603	103.164	1.27425	0.668934	1.2457	0.231615	0	53.813	75.6477	0.495227	0.975156	0.213559	0	0	-0.735711	0.958688	-0.767415	0.353758	0.0407951	NA
chr1:97903613_2_hs	chr1:97903613_2	chr1	97903882	ref	2	514.82	437.532	-0.232255	0.433033	0.227883	0	0	604.423	801.304	0.40499	0.620098	0.289301	0	0	0.582555	0.680128	0.856538	0.407046	0.0503108	NA
chr1:982178_1_hs	chr1:982178_1	chr1	982178	ref	1	42.4203	198.623	2.22513	1.6386	0.758255	0.0424081	0	236.201	165.262	-0.515364	0.416027	0.666698	0.0209749	0	-2.64986	1.15395	-2.29635	1.66442	0.386156	NA
chr1:982178_2_hs	chr1:982178_2	chr1	982447	ref	2	79.2331	108.984	0.4513	0.841535	0.227851	0	0	226.097	370.217	0.707223	0.450361	0.934292	0.098947	0	0.285917	0.782395	0.365439	0.145825	0.0127282	NA
chr1:9825119_1_hs	chr1:9825119_1	chr1	9825119	ref	1	1569.05	1874.46	0.255564	0.474617	0.228959	0	0	1956.2	1851.5	-0.080244	0.32561	0.0940207	0	0	-0.315975	0.452308	-0.698585	0.314427	0.0346209	NA
chr1:9825119_2_hs	chr1:9825119_2	chr1	9825388	ref	2	36.8327	26.2317	-0.480365	1.16935	0.166712	0	0	5.50623	24.9817	2.18479	1.53522	0.810504	0.0565245	0	2.63297	1.44068	1.82759	1.16998	0.226688	NA
chr1:98315302_1_hs	chr1:98315302_1	chr1	98315302	ref	1	93.0514	114.804	0.30701	0.669887	0.189273	0	0	69.186	96.0128	0.475688	0.988114	0.200504	0	0	0.15418	0.988999	0.155895	0.0574384	0.00517615	NA
chr1:98315302_2_hs	chr1:98315302_2	chr1	98315571	ref	2	107.163	133.483	0.319974	0.47743	0.298665	0	0	150.464	239.936	0.673622	0.403842	1.02086	0.13095	0	0.344448	0.455168	0.756749	0.34756	0.0398311	NA
chr1:98323442_1_hs	chr1:98323442_1	chr1	98323442	ref	1	618.811	1143.33	0.884878	0.335375	2.07946	0.758204	0	603.291	1058.3	0.809572	0.293113	2.2407	0.881286	0	-0.0717209	0.289392	-0.247833	0.0946018	0.0084372	NA
chr1:98323442_2_hs	chr1:98323442_2	chr1	98323711	ref	2	609.931	751.122	0.299633	0.363753	0.387116	0	0	461.243	406.812	-0.184555	0.406429	0.187244	0	0	-0.49346	0.400109	-1.23331	0.662623	0.0993818	NA
chr1:98326672_1_hs	chr1:98326672_1	chr1	98326672	ref	1	135.869	124.61	-0.12009	0.519675	0.0876466	0	0	27.0433	14.8988	-0.851244	1.53983	0.23628	0	0	-0.677447	0.94134	-0.719662	0.326304	0.036419	NA
chr1:98326672_2_hs	chr1:98326672_2	chr1	98326941	ref	2	452.999	493.444	0.120884	0.327109	0.147694	0	0	349.19	316.82	-0.138734	0.332388	0.169798	0	0	-0.243641	0.295236	-0.825242	0.388028	0.0468311	NA
chr1:98331439_1_hs	chr1:98331439_1	chr1	98331439	ref	1	37.2923	36.7729	-0.0114628	1.09575	0.00364013	0	0	113.896	111.643	-0.0302698	0.527078	0.0203592	0	0	-0.0531841	0.812748	-0.0654373	0.0232715	0.00165549	NA
chr1:98331439_2_hs	chr1:98331439_2	chr1	98331708	ref	2	750.194	651.737	-0.201355	0.344678	0.252513	0	0	775.861	1039.67	0.420409	0.418839	0.501001	0	0	0.589478	0.420998	1.40019	0.791946	0.129109	NA
chr1:9835790_1_hs	chr1:9835790_1	chr1	9835790	ref	1	143.017	210.348	0.553198	0.412611	0.744703	0.0393117	0	271.518	168.607	-0.682797	0.527165	0.709426	0.030457	0	-1.2087	0.517026	-2.33779	1.71224	0.40649	NA
chr1:98387965_1_hs	chr1:98387965_1	chr1	98387965	ref	1	155.342	131.116	-0.239936	0.537491	0.183555	0	0	381.21	391.356	0.0387829	0.349362	0.0401919	0	0	0.267105	0.440018	0.607031	0.264537	0.0271009	NA
chr1:98387965_2_hs	chr1:98387965_2	chr1	98388234	ref	2	46.0799	95.7423	1.06015	0.740544	0.817401	0.0588033	0	66.844	166.441	1.31997	0.763985	1.07554	0.152492	0	0.264653	1.08821	0.243199	0.0926685	0.00826526	NA
chr1:98398582_1_hs	chr1:98398582_1	chr1	98398582	ref	1	473.587	903.697	0.93019	0.387364	1.78687	0.550185	0	486.511	581.608	0.259215	0.475163	0.232555	0	0	-0.641494	0.518484	-1.23725	0.665557	0.0999822	NA
chr1:98404325_1_hs	chr1:98404325_1	chr1	98404325	ref	1	112.962	104.561	-0.106492	0.824187	0.0471143	0	0	42.2143	85.3714	1.01924	1.01164	0.503501	0	0	1.1019	1.15448	0.954458	0.468711	0.0605626	NA
chr1:98404325_2_hs	chr1:98404325_2	chr1	98404594	ref	2	0.0834217	9.20687	6.67381	2.197	2.6227	1.18281	0	2.44024	0.249126	-2.75386	2.42019	0.593163	0.0067969	0	-9.42368	2.41653	-3.89967	4.01627	1.84311	NA
chr1:98557885_2_hs	chr1:98557885_2	chr1	98558154	ref	2	287.598	205.36	-0.48263	0.629185	0.353558	0	0	405.182	384.557	-0.0783853	0.351204	0.0843956	0	0	0.378237	0.594816	0.635888	0.279965	0.0298629	NA
chr1:98669353_1_hs	chr1:98669353_1	chr1	98669353	ref	1	20.6751	14.238	-0.521208	1.45232	0.142857	0	0	20.3784	14.3496	-0.499546	1.60782	0.121461	0	0	0.025491	1.5327	0.0166314	0.00580136	0.000327504	NA
chr1:9867320_1_hs	chr1:9867320_1	chr1	9867320	ref	1	366.201	424.219	0.208653	0.670784	0.121618	0	0	286.105	295.37	0.0410535	0.58537	0.0249874	0	0	-0.161326	0.802747	-0.200967	0.0753464	0.00694922	NA
chr1:98677385_1_hs	chr1:98677385_1	chr1	98677385	ref	1	651.895	7111.9	3.44727	0.620231	7.56413	5.75902	2.43365	471.336	4883.81	3.3728	0.618055	7.31523	5.52038	2.18475	-0.0721393	0.963089	-0.0749041	0.0267377	0.00207275	0.0127862
chr1:98677385_2_hs	chr1:98677385_2	chr1	98677654	ref	2	43.5517	238.189	2.45514	0.464625	6.89862	5.11957	1.76814	96.0968	417.264	2.12093	0.372556	7.90353	6.08274	2.77305	-0.338429	0.515539	-0.656457	0.291129	0.0313043	0.147109
chr1:98708650_2_hs	chr1:98708650_2	chr1	98708919	ref	2	1.03935	0.235067	-1.52428	2.44219	0.273654	0	0	108.135	113.28	0.0706701	0.845165	0.0299503	0	0	1.61059	1.40313	1.14785	0.600276	0.0863188	NA
chr1:9872943_2_hs	chr1:9872943_2	chr1	9873212	ref	2	67.0207	68.5796	0.0353599	0.656732	0.0190604	0	0	45.6677	18.2062	-1.33647	1.03145	0.709806	0.0306065	0	-1.39588	0.697473	-2.00135	1.34337	0.274606	NA
chr1:98793930_1_hs	chr1:98793930_1	chr1	98793930	ref	1	159.161	106.372	-0.583903	0.55639	0.531695	0	0	140.426	140.368	-0.00302001	0.660824	0.0015865	0	0	0.58333	0.652796	0.893587	0.429991	0.0545129	NA
chr1:98793930_2_hs	chr1:98793930_2	chr1	98794199	ref	2	13.7435	22.7801	0.734983	1.38445	0.22512	0	0	13.5312	8.244	-0.708186	1.74438	0.164464	0	0	-1.39899	1.5735	-0.889096	0.427185	0.0540936	NA
chr1:9891248_1_hs	chr1:9891248_1	chr1	9891248	ref	1	24.0103	31.6215	0.399063	1.05277	0.152031	0	0	3.85133	0.980099	-1.91968	2.09364	0.444674	0	0	-2.3171	1.35687	-1.70768	1.05702	0.194977	NA
chr1:9891248_2_hs	chr1:9891248_2	chr1	9891517	ref	2	1.60585	8.86877	2.47292	1.6405	0.880405	0.079294	0	56.4787	53.7427	-0.0787754	1.11539	0.0251682	0	0	-2.5899	1.38487	-1.87015	1.21138	0.240151	NA
chr1:98929229_2_hs	chr1:98929229_2	chr1	98929498	ref	2	5.56715	3.22388	-0.85658	2.37205	0.143867	0	0	42.6785	25.092	-0.754236	1.21465	0.271945	0	0	0.436508	1.49162	0.292641	0.113624	0.0100425	NA
chr1:98931511_1_hs	chr1:98931511_1	chr1	98931511	ref	1	481.653	342.12	-0.494536	0.334681	0.85541	0.0706501	0	955.639	1065.03	0.154777	0.348869	0.182242	0	0	0.633877	0.324841	1.95135	1.2923	0.26119	NA
chr1:98931511_2_hs	chr1:98931511_2	chr1	98931780	ref	2	571.589	462.012	-0.304814	0.359487	0.401771	0	0	629.097	600.317	-0.0686703	0.281092	0.0931265	0	0	0.217967	0.322886	0.675058	0.301344	0.0326041	NA
chr1:98991458_1_hs	chr1:98991458_1	chr1	98991458	ref	1	38.2052	38.6062	0.0227328	1.09483	0.00725476	0	0	99.2663	153.001	0.627429	0.756428	0.390574	0	0	0.587049	1.01867	0.576289	0.248398	0.0253776	NA
chr1:98991458_2_hs	chr1:98991458_2	chr1	98991727	ref	2	11.7425	23.5387	1.0138	1.06365	0.46785	0	0	3.57415	24.0348	2.75532	1.51768	1.15832	0.18881	0	1.72198	1.42127	1.21158	0.64652	0.0963475	NA
chr1:99365974_2_hs	chr1:99365974_2	chr1	99366243	ref	2	640.526	709.775	0.149284	0.292136	0.215136	0	0	448.262	426.533	-0.0696806	0.464105	0.0551945	0	0	-0.204767	0.452164	-0.452859	0.186652	0.0171812	NA
chr1:9942541_1_hs	chr1:9942541_1	chr1	9942541	ref	1	12.7075	28.1846	1.15408	1.00946	0.597005	0.00763988	0	6.4256	4.10454	-0.629945	1.73912	0.144368	0	0	-1.72793	1.19163	-1.45006	0.83256	0.138817	NA
chr1:9942541_2_hs	chr1:9942541_2	chr1	9942810	ref	2	117.486	280.413	1.24974	0.602569	1.41933	0.324169	0	89.3226	100.048	0.167583	0.852103	0.0736135	0	0	-1.01027	0.921764	-1.09602	0.563726	0.0794115	NA
chr1:99441721_1_hs	chr1:99441721_1	chr1	99441721	ref	1	208.722	189.003	-0.139622	0.635896	0.0829108	0	0	82.1599	88.3438	0.1083	0.632172	0.063498	0	0	0.245178	0.712052	0.344325	0.136319	0.0120284	NA
chr1:99441721_2_hs	chr1:99441721_2	chr1	99441990	ref	2	193.542	149.874	-0.366961	0.449535	0.382662	0	0	678.807	736.532	0.118831	0.387652	0.119648	0	0	0.481483	0.4064	1.18475	0.626874	0.0917792	NA
chr1:99469492_1_hs	chr1:99469492_1	chr1	99469492	ref	1	65.1012	85.307	0.387306	0.599466	0.285482	0	0	37.9653	35.5421	-0.0889779	1.128	0.0282014	0	0	-0.426646	0.85477	-0.499135	0.209233	0.0203294	NA
chr1:99474558_1_hs	chr1:99474558_1	chr1	99474558	ref	1	134.63	78.217	-0.777894	0.712393	0.560893	0.00131815	0	146.237	99.6598	-0.550375	0.968502	0.24424	0	0	0.222023	0.926322	0.239683	0.0912062	0.0081609	NA
chr1:99474558_2_hs	chr1:99474558_2	chr1	99474827	ref	2	53.4626	172.186	1.68116	0.850973	1.31692	0.26859	0	86.597	64.6287	-0.417943	1.05979	0.159071	0	0	-2.00307	1.1549	-1.73441	1.08173	0.202032	NA
chr1:99490094_1_hs	chr1:99490094_1	chr1	99490094	ref	1	32.3064	27.417	-0.229657	1.17057	0.0734212	0	0	10.4352	10.0229	-0.0428152	1.56973	0.00955457	0	0	0.236342	1.2872	0.18361	0.0683798	0.00621077	NA
chr1:99490094_2_hs	chr1:99490094_2	chr1	99490363	ref	2	162.917	124.4	-0.385241	0.822373	0.194185	0	0	93.7892	66.6839	-0.487954	0.986563	0.206991	0	0	-0.112937	1.02077	-0.110639	0.0400515	0.00342031	NA
chr1:9950273_1_hs	chr1:9950273_1	chr1	9950273	ref	1	14.8899	11.7439	-0.326821	1.24928	0.100385	0	0	28.5897	47.6653	0.744195	0.805835	0.448865	0	0	1.05041	0.974615	1.07777	0.551084	0.0768134	NA
chr1:9950273_2_hs	chr1:9950273_2	chr1	9950542	ref	2	222.592	388.15	0.798937	0.500632	0.956557	0.106496	0	536.693	873.031	0.699782	0.468103	0.869883	0.0755634	0	-0.0994686	0.567833	-0.175172	0.0650249	0.00591187	NA
chr1:99544106_2_hs	chr1:99544106_2	chr1	99544375	ref	2	35.9144	36.7129	0.0391099	1.10766	0.0124081	0	0	21.3982	10.7563	-0.974739	1.59567	0.26657	0	0	-0.978234	1.28843	-0.759243	0.349006	0.0400395	NA
chr1:99549010_1_hs	chr1:99549010_1	chr1	99549010	ref	1	415.988	844.812	1.02	0.563624	1.15279	0.186492	0	372.548	357.457	-0.0631096	0.362387	0.06462	0	0	-1.04631	0.578946	-1.80726	1.15045	0.221355	NA
chr1:99549010_2_hs	chr1:99549010_2	chr1	99549279	ref	2	58.1387	50.2429	-0.203548	0.856952	0.0903106	0	0	44.7425	40.3869	-0.140269	0.897637	0.0575831	0	0	0.0651062	0.896177	0.0726488	0.0259097	0.00205873	NA
chr1:99552047_1_hs	chr1:99552047_1	chr1	99552047	ref	1	108.417	176.497	0.697417	0.520135	0.744793	0.0393158	0	135.914	119.015	-0.189051	0.951271	0.0744456	0	0	-0.857948	0.880947	-0.973894	0.481342	0.0628326	NA
chr1:99552047_2_hs	chr1:99552047_2	chr1	99552316	ref	2	115.541	273.735	1.24808	0.443254	2.31274	0.937221	0	113.876	183.701	0.687941	0.43332	0.949329	0.103868	0	-0.577514	0.485265	-1.1901	0.630771	0.0927872	NA
chr1:99570375_1_hs	chr1:99570375_1	chr1	99570375	ref	1	32.2985	40.3447	0.327858	1.07336	0.119174	0	0	76.6855	46.5726	-0.712835	1.04313	0.305941	0	0	-1.04326	1.09012	-0.95702	0.470368	0.0608841	NA
chr1:99570375_2_hs	chr1:99570375_2	chr1	99570644	ref	2	388.674	430.308	0.143348	0.443065	0.127094	0	0	427.231	375.884	-0.181984	0.34797	0.221138	0	0	-0.297341	0.442734	-0.671603	0.299438	0.0323734	NA
chr1:99580242_1_hs	chr1:99580242_1	chr1	99580242	ref	1	0.0834217	0	1.4193	3.35245	0.172611	0	0	6.8524	6.03579	-0.161878	1.70858	0.0340847	0	0	-1.53184	2.13509	-0.717457	0.325054	0.0362257	NA
chr1:99580242_2_hs	chr1:99580242_2	chr1	99580511	ref	2	13.3805	24.4326	0.873846	0.903967	0.476638	0	0	51.3081	152.01	1.57146	0.576578	2.19242	0.84394	0	0.681756	0.733155	0.929893	0.452931	0.0584062	NA
chr1:99589054_2_hs	chr1:99589054_2	chr1	99589323	ref	2	18.5839	55.3617	1.58208	0.747008	1.46617	0.349692	0	34.7476	33.3312	-0.054743	1.13044	0.0171065	0	0	-1.62458	0.964897	-1.68368	1.03506	0.189391	NA
chr1:99590665_1_hs	chr1:99590665_1	chr1	99590665	ref	1	267.451	231.836	-0.211805	0.454629	0.192941	0	0	338.885	293.116	-0.206197	0.584979	0.139977	0	0	0.0486786	0.633959	0.0767851	0.0274295	0.00207841	NA
chr1:99590665_2_hs	chr1:99590665_2	chr1	99590934	ref	2	171.931	452.288	1.3919	0.470286	2.51151	1.09389	0	98.9014	868.027	3.13189	0.467017	10.6994	8.78562	5.56889	1.73751	0.55901	3.10819	2.72529	0.909933	2.00617
chr1:99621668_2_hs	chr1:99621668_2	chr1	99621937	ref	2	105.368	62.403	-0.749318	0.898006	0.393574	0	0	169.995	230.291	0.434381	0.625059	0.312391	0	0	1.14078	0.844902	1.35019	0.752137	0.119563	NA
chr1:99685417_1_hs	chr1:99685417_1	chr1	99685417	ref	1	34.7444	47.2312	0.432735	1.31297	0.129764	0	0	14.758	56.9328	1.94827	2.66393	0.332954	0	0	1.55136	1.77091	0.876021	0.419054	0.0524717	NA
chr1:99685417_2_hs	chr1:99685417_2	chr1	99685686	ref	2	13.8725	21.7224	0.655236	1.26839	0.217926	0	0	0	0	0	3.35245	0	0	0	1.44432	2.00218	0.721373	0.327274	0.0366819	NA
chr1:99707617_1_hs	chr1:99707617_1	chr1	99707617	ref	1	46.1346	37.7438	-0.280494	0.962126	0.113147	0	0	125.712	126.855	0.0132897	0.552588	0.00841389	0	0	0.254839	0.787444	0.323629	0.127134	0.0111035	NA
chr1:99707617_2_hs	chr1:99707617_2	chr1	99707886	ref	2	82.0832	95.9104	0.230109	0.826889	0.107463	0	0	43.7491	47.7777	0.132083	1.04537	0.0460208	0	0	-0.103053	1.0742	-0.0959344	0.0345289	0.00276299	NA
chr1:99766218_1_hs	chr1:99766218_1	chr1	99766218	ref	1	76.1482	74.8841	-0.0176836	0.85778	0.00720251	0	0	53.6659	83.5134	0.641501	0.761293	0.398563	0	0	0.63179	0.911236	0.693333	0.311491	0.0341246	NA
chr1:99766218_2_hs	chr1:99766218_2	chr1	99766487	ref	2	176.785	188.577	0.0969134	0.60277	0.0593508	0	0	324.34	531.258	0.710315	0.430704	1.00389	0.124662	0	0.571082	0.606876	0.94102	0.460053	0.0592806	NA
chr1:99808915_1_hs	chr1:99808915_1	chr1	99808915	ref	1	33.1345	17.3079	-0.933706	1.06012	0.421989	0	0	7.07714	3.19828	-1.10737	1.67394	0.293909	0	0	-0.0958101	1.07023	-0.0895233	0.0321404	0.00256151	NA
chr1:99808915_2_hs	chr1:99808915_2	chr1	99809184	ref	2	120.305	110.45	-0.119674	0.925281	0.0471637	0	0	101.413	109.028	0.107384	0.963916	0.0403405	0	0	0.238493	1.14108	0.209006	0.0786029	0.00719177	NA
chr1:99818067_1_hs	chr1:99818067_1	chr1	99818067	ref	1	60.5885	51.1839	-0.237656	0.815596	0.113084	0	0	315.786	616.13	0.963266	1.14856	0.396148	0	0	1.12128	0.912659	1.22859	0.659105	0.0986933	NA
chr1:99818067_2_hs	chr1:99818067_2	chr1	99818336	ref	2	33.2061	65.203	0.976652	1.10396	0.424434	0	0	81.8959	241.468	1.55381	0.614123	1.94301	0.657676	0	0.544855	1.03232	0.527794	0.223559	0.022082	NA
chr1:99844963_1_hs	chr1:99844963_1	chr1	99844963	ref	1	39.6029	55.9735	0.503978	1.02016	0.206704	0	0	69.2958	80.9491	0.229934	0.906939	0.0969855	0	0	-0.27108	1.08756	-0.249256	0.0951963	0.0085111	NA
chr1:99844963_2_hs	chr1:99844963_2	chr1	99845232	ref	2	496.663	1003.09	1.01265	0.514963	1.30762	0.26355	0	383.044	352.998	-0.115699	0.531923	0.0820692	0	0	-1.07869	0.63557	-1.6972	1.0474	0.192431	NA
chr1:99943383_1_hs	chr1:99943383_1	chr1	99943383	ref	1	7.67436	65.8848	3.09466	1.28876	1.78678	0.550121	0	18.9956	18.8944	0.00566777	1.24175	0.00158451	0	0	-2.9925	1.458	-2.05247	1.3966	0.29111	NA
chr1:99943383_2_hs	chr1:99943383_2	chr1	99943652	ref	2	3.16697	3.86947	0.307355	1.74904	0.0652449	0	0	7.0163	15.5865	1.14106	1.0448	0.561029	0.00131815	0	0.770347	1.32517	0.581318	0.251017	0.0255387	NA
chr1:9997239_1_hs	chr1:9997239_1	chr1	9997239	ref	1	10.9011	19.3664	0.833391	1.25041	0.296626	0	0	0.0791314	0	1.4193	3.35245	0.172611	0	0	0.551562	1.97446	0.279349	0.107918	0.00943741	NA
chr10:100006318_1_hs	chr10:100006318_1	chr10	100006318	ref	1	0	0	0	3.35245	0	0	0	0	0	0	3.35245	0	0	0	NA	NA	NA	NA	NA	NA
chr10:100006318_2_hs	chr10:100006318_2	chr10	100006587	ref	2	1.87223	1.89818	0.0493251	2.05573	0.00839413	0	0	4.2783	2.16104	-0.934763	1.76101	0.225082	0	0	-0.985621	1.97511	-0.499021	0.209177	0.0203294	NA
chr10:100020484_1_hs	chr10:100020484_1	chr10	100020484	ref	1	3.89425	4.22403	0.129661	1.80516	0.0256087	0	0	4.80771	0	-4.31067	3.19856	0.750171	0.040772	0	-4.48736	1.79371	-2.50172	1.90802	0.490907	NA
chr10:100020484_2_hs	chr10:100020484_2	chr10	100020753	ref	2	18.8191	10.6858	-0.801557	1.53579	0.220599	0	0	23.7467	11.0167	-1.10168	1.33856	0.386699	0	0	-0.345659	1.29777	-0.266348	0.102389	0.00914951	NA
chr10:100043777_1_hs	chr10:100043777_1	chr10	100043777	ref	1	101.651	260.028	1.34984	0.732008	1.18589	0.201906	0	228.853	171.85	-0.419554	0.500396	0.39601	0	0	-1.73142	0.794867	-2.17825	1.53183	0.335315	NA
chr10:100043777_2_hs	chr10:100043777_2	chr10	100044046	ref	2	169.582	79.7476	-1.08453	1.05123	0.519675	0	0	227.291	167	-0.441433	0.435828	0.507062	0	0	0.611439	0.861977	0.709346	0.320472	0.0355047	NA
chr10:100046208_1_hs	chr10:100046208_1	chr10	100046208	ref	1	102.942	3656.51	5.15019	0.32788	54.8719	52.4688	49.7415	158.807	3000.43	4.23926	0.317444	39.952	37.6602	34.8215	-0.90838	0.30676	-2.96121	2.51366	0.785333	1.83126
chr10:100046208_2_hs	chr10:100046208_2	chr10	100046477	ref	2	311.136	195.06	-0.670299	0.613033	0.561913	0.00145555	0	541.118	29064.5	5.74709	0.263088	105.059	102.339	99.9287	6.3854	0.473256	13.4925	40.7616	37.3697	38.8004
chr10:100148617_2_hs	chr10:100148617_2	chr10	100148886	ref	2	249.073	185.772	-0.426224	0.408742	0.527163	0	0	399.975	436.843	0.123284	0.443562	0.107317	0	0	0.531188	0.441615	1.20283	0.640085	0.0949477	NA
chr10:100267183_1_hs	chr10:100267183_1	chr10	100267183	ref	1	573.841	772.728	0.427306	0.523044	0.383051	0	0	288.702	548.833	0.925542	1.08401	0.405379	0	0	0.474736	0.977341	0.485743	0.202629	0.0193001	NA
chr10:100267183_2_hs	chr10:100267183_2	chr10	100267452	ref	2	15.6503	68.4988	2.13352	1.11778	1.2495	0.233164	0	27.154	58.6739	1.11788	0.823292	0.758149	0.0424081	0	-0.998892	1.13086	-0.883301	0.423574	0.0535023	NA
chr10:100340143_1_hs	chr10:100340143_1	chr10	100340143	ref	1	84.3357	53.0609	-0.661748	0.944603	0.315532	0	0	347.521	213.125	-0.702203	0.628038	0.579173	0.00432031	0	-0.056213	0.846913	-0.066374	0.0236133	0.00166815	NA
chr10:100340143_2_hs	chr10:100340143_2	chr10	100340412	ref	2	395.835	509.741	0.36186	0.430571	0.397209	0	0	1003.17	1184.5	0.23812	0.418952	0.244291	0	0	-0.121465	0.466945	-0.260126	0.0997606	0.00907817	NA
chr10:100364013_1_hs	chr10:100364013_1	chr10	100364013	ref	1	146.418	198.985	0.441396	0.407766	0.554329	0.000168542	0	190.688	460.515	1.26902	0.479138	2.09238	0.76801	0	0.804228	0.564741	1.42407	0.811275	0.133708	NA
chr10:100364013_2_hs	chr10:100364013_2	chr10	100364282	ref	2	345.84	335.881	-0.0438934	0.335968	0.0476658	0	0	209.348	346.056	0.720412	0.49304	0.841727	0.0670181	0	0.736321	0.479972	1.53409	0.903065	0.156605	NA
chr10:100370983_1_hs	chr10:100370983_1	chr10	100370983	ref	1	6.13845	5.77293	-0.0675969	1.60846	0.014808	0	0	10.3352	11.9421	0.220084	1.37071	0.0592654	0	0	0.270254	1.29066	0.209393	0.0787601	0.00719177	NA
chr10:100370983_2_hs	chr10:100370983_2	chr10	100371252	ref	2	114.88	392.406	1.7712	0.395166	5.13139	3.43954	0.000907892	138.274	515.631	1.89642	0.416434	5.27864	3.57889	0.148159	0.110733	0.468982	0.236114	0.0897257	0.0079979	0.0414024
chr10:100433533_2_hs	chr10:100433533_2	chr10	100433802	ref	2	307.846	359.393	0.225652	0.333985	0.301663	0	0	336.749	307.764	-0.128153	0.723275	0.0658229	0	0	-0.33884	0.731665	-0.463108	0.191595	0.0180393	NA
chr10:100519797_2_hs	chr10:100519797_2	chr10	100520066	ref	2	195.283	253.117	0.368369	0.572587	0.283994	0	0	135.126	74.3705	-0.857274	0.967763	0.425148	0	0	-1.16114	0.8369	-1.38743	0.781701	0.126457	NA
chr10:100562314_1_hs	chr10:100562314_1	chr10	100562314	ref	1	4.72535	7.52216	0.677299	2.27881	0.1156	0	0	51.1566	52.3145	0.0365779	1.08298	0.0118619	0	0	-0.668059	1.63952	-0.407471	0.165159	0.0144104	NA
chr10:100562314_2_hs	chr10:100562314_2	chr10	100562583	ref	2	1537.32	1236.07	-0.3144	0.271659	0.607065	0.00943312	0	485.435	593.634	0.287608	0.373694	0.355053	0	0	0.577594	0.328211	1.75982	1.10548	0.209491	NA
chr10:100680859_1_hs	chr10:100680859_1	chr10	100680859	ref	1	92.7319	63.4168	-0.545129	1.23499	0.181167	0	0	89.0401	54.9074	-0.693545	1.04211	0.29609	0	0	-0.18949	1.31183	-0.144448	0.0529846	0.004673	NA
chr10:100680859_2_hs	chr10:100680859_2	chr10	100681128	ref	2	86.4721	72.4308	-0.250729	0.744253	0.133003	0	0	65.5115	172.28	1.39178	0.526834	2.08369	0.761223	0	1.59456	0.693361	2.29975	1.66832	0.387897	NA
chr10:100710385_1_hs	chr10:100710385_1	chr10	100710385	ref	1	18.9764	7.10046	-1.40783	1.60646	0.419263	0	0	6.36693	0	-4.71641	3.19732	0.853308	0.0700451	0	-3.35128	1.53369	-2.1851	1.53938	0.33702	NA
chr10:100713617_1_hs	chr10:100713617_1	chr10	100713617	ref	1	242.938	411.14	0.755288	0.522466	0.828906	0.0625463	0	338.066	422.727	0.320829	0.330419	0.479437	0	0	-0.406019	0.51796	-0.783882	0.363402	0.0422668	NA
chr10:100713617_2_hs	chr10:100713617_2	chr10	100713886	ref	2	52.1901	59.6631	0.196508	1.09371	0.0668111	0	0	21.007	11.0301	-0.915203	1.5806	0.24982	0	0	-1.05979	1.33521	-0.793729	0.369213	0.0435056	NA
chr10:100724156_1_hs	chr10:100724156_1	chr10	100724156	ref	1	88.5571	48.5228	-0.863303	0.735542	0.618855	0.0113411	0	148.638	114.132	-0.388022	0.610374	0.27987	0	0	0.423755	0.613594	0.690612	0.309973	0.0338754	NA
chr10:100730364_1_hs	chr10:100730364_1	chr10	100730364	ref	1	14.1113	1.89236	-2.83649	2.06999	0.768033	0.0451741	0	1.32896	0.235067	-1.87918	2.43548	0.356191	0	0	0.822503	1.68857	0.487101	0.203296	0.0194216	NA
chr10:100730364_2_hs	chr10:100730364_2	chr10	100730633	ref	2	576.311	405.581	-0.503878	0.39333	0.698593	0.0277847	0	848.373	666.153	-0.346927	0.33264	0.527285	0	0	0.152408	0.401978	0.379146	0.15207	0.0132112	NA
chr10:100742552_2_hs	chr10:100742552_2	chr10	100742821	ref	2	137.887	272.706	0.982673	0.344821	2.35906	0.974002	0	16.1359	12.2951	-0.386038	1.34768	0.110959	0	0	-1.31832	0.764655	-1.72407	1.07214	0.199173	NA
chr10:100878664_1_hs	chr10:100878664_1	chr10	100878664	ref	1	421.551	320.113	-0.402088	0.460711	0.417032	0	0	256.78	196.737	-0.390385	0.574996	0.303487	0	0	0.00313868	0.582249	0.00539062	0.00187196	6.39324e-06	NA
chr10:100878664_2_hs	chr10:100878664_2	chr10	100878933	ref	2	164.052	163.242	-0.00869298	0.406129	0.0074805	0	0	72.4786	76.8939	0.0747324	0.905232	0.029558	0	0	0.0246987	0.776553	0.0318055	0.0111615	0.000804121	NA
chr10:100883157_1_hs	chr10:100883157_1	chr10	100883157	ref	1	992.42	1223.01	0.300011	0.382788	0.363326	0	0	747.582	686.43	-0.124551	0.288206	0.17677	0	0	-0.407257	0.34218	-1.19018	0.630832	0.0927872	NA
chr10:100883157_2_hs	chr10:100883157_2	chr10	100883426	ref	2	123.334	213.118	0.782851	0.682745	0.599397	0.00816238	0	170.243	198.237	0.222079	0.786316	0.109236	0	0	-0.506414	0.946423	-0.535082	0.227244	0.0223658	NA
chr10:100886647_1_hs	chr10:100886647_1	chr10	100886647	ref	1	93.0349	91.6284	-0.0212223	0.590384	0.0126355	0	0	11.362	8.30644	-0.431777	1.12956	0.153493	0	0	-0.35239	0.653475	-0.539255	0.229361	0.0225038	NA
chr10:100886647_2_hs	chr10:100886647_2	chr10	100886916	ref	2	19.0523	6.7858	-1.47401	1.36751	0.551159	0	0	116.991	114.315	-0.0319801	0.596947	0.018963	0	0	1.39449	0.764764	1.82343	1.16597	0.225543	NA
chr10:100890868_1_hs	chr10:100890868_1	chr10	100890868	ref	1	274.017	225.377	-0.284378	0.444359	0.282172	0	0	563.059	755.707	0.422201	0.413461	0.512594	0	0	0.691365	0.445503	1.55188	0.918322	0.159444	NA
chr10:100890868_2_hs	chr10:100890868_2	chr10	100891137	ref	2	172.034	704.715	2.03338	1.11319	1.16906	0.193721	0	153.187	112.834	-0.445779	0.594644	0.34346	0	0	-2.42056	0.832803	-2.90652	2.43714	0.745063	NA
chr10:100970271_1_hs	chr10:100970271_1	chr10	100970271	ref	1	5.47475	4.44746	-0.264004	1.68807	0.0576334	0	0	2.06259	8.70455	2.10225	1.4844	0.804903	0.0545068	0	2.35416	1.50083	1.56857	0.932749	0.163518	NA
chr10:100970271_2_hs	chr10:100970271_2	chr10	100970540	ref	2	9.50642	10.6296	0.165118	1.94569	0.0304117	0	0	7.7575	6.00254	-0.343568	1.7118	0.075241	0	0	-0.494384	1.76677	-0.279824	0.108121	0.00943741	NA
chr10:100994251_1_hs	chr10:100994251_1	chr10	100994251	ref	1	8.66696	20.8072	1.27225	1.25514	0.50758	0	0	6.81858	11.0132	0.708388	1.40003	0.212631	0	0	-0.590925	1.35418	-0.43637	0.178769	0.0159977	NA
chr10:100994251_2_hs	chr10:100994251_2	chr10	100994520	ref	2	6.07085	7.08958	0.237137	1.68444	0.0515661	0	0	13.0996	7.81578	-0.727082	1.57083	0.191478	0	0	-0.952459	1.52123	-0.62611	0.274707	0.0289164	NA
chr10:101012510_1_hs	chr10:101012510_1	chr10	101012510	ref	1	171.253	215.185	0.332203	0.610821	0.231706	0	0	129.995	191.89	0.555782	0.554945	0.499516	0	0	0.188702	0.706629	0.267045	0.102684	0.00914951	NA
chr10:101012510_2_hs	chr10:101012510_2	chr10	101012779	ref	2	248.563	271.857	0.13286	0.429098	0.120993	0	0	142.15	182.525	0.363018	0.446221	0.381001	0	0	0.221949	0.476845	0.465453	0.192731	0.0182313	NA
chr10:101018664_1_hs	chr10:101018664_1	chr10	101018664	ref	1	1431	1861.91	0.379303	0.446296	0.402979	0	0	788.999	685.956	-0.202485	0.269951	0.343704	0	0	-0.562957	0.412925	-1.36334	0.762517	0.121717	NA
chr10:101018664_2_hs	chr10:101018664_2	chr10	101018933	ref	2	63.1847	60.1978	-0.0657156	0.998595	0.0234067	0	0	37.1416	46.9676	0.342553	1.2423	0.106379	0	0	0.44025	1.28176	0.343472	0.135938	0.0119477	NA
chr10:101040320_1_hs	chr10:101040320_1	chr10	101040320	ref	1	14.3183	8.74686	-0.700404	1.6081	0.178379	0	0	8.64577	1.9491	-2.12515	1.83928	0.605694	0.00906074	0	-1.40264	1.41016	-0.994673	0.494992	0.0661144	NA
chr10:101040320_2_hs	chr10:101040320_2	chr10	101040589	ref	2	74.7762	73.422	-0.0201125	0.74819	0.0094151	0	0	501.716	498.248	-0.00853705	0.324255	0.00921928	0	0	-0.0187753	0.532302	-0.0352719	0.012395	0.000845063	NA
chr10:101048469_2_hs	chr10:101048469_2	chr10	101048738	ref	2	184.174	156.259	-0.233807	0.700644	0.131589	0	0	188.367	174.28	-0.115691	0.461389	0.09582	0	0	0.0879198	0.680836	0.129135	0.0470862	0.00405704	NA
chr10:101066306_1_hs	chr10:101066306_1	chr10	101066306	ref	1	0.545948	0.368287	-0.0795937	2.48153	0.0112571	0	0	35.4733	42.3821	0.263182	0.760471	0.137103	0	0	0.283145	1.33944	0.211391	0.0795729	0.00719177	NA
chr10:101066306_2_hs	chr10:101066306_2	chr10	101066575	ref	2	36.5968	19.4369	-0.9027	1.35105	0.297535	0	0	27.5357	37.3759	0.44761	1.39806	0.125609	0	0	1.34449	1.51356	0.888296	0.426685	0.0540137	NA
chr10:101070001_1_hs	chr10:101070001_1	chr10	101070001	ref	1	588.517	466.621	-0.338078	0.34853	0.478808	0	0	353.09	381.027	0.105462	0.460826	0.0867254	0	0	0.430181	0.457051	0.941209	0.460174	0.0592806	NA
chr10:101070001_2_hs	chr10:101070001_2	chr10	101070270	ref	2	23.8431	29.6109	0.321449	1.12707	0.110427	0	0	32.8949	129.906	1.97369	0.820563	1.79157	0.553548	0	1.57434	1.04782	1.5025	0.876252	0.149601	NA
chr10:101095378_1_hs	chr10:101095378_1	chr10	101095378	ref	1	47.7118	11.3337	-2.05683	1.27611	0.970591	0.11162	0	46.2662	68.1076	0.545225	0.890466	0.267329	0	0	2.50602	1.00573	2.49173	1.89578	0.485835	NA
chr10:101095378_2_hs	chr10:101095378_2	chr10	101095647	ref	2	1771.45	1809.96	0.0309223	0.267198	0.0419772	0	0	1809.32	2268.12	0.325273	0.350516	0.451714	0	0	0.281146	0.295657	0.950919	0.466424	0.0602305	NA
chr10:101123272_1_hs	chr10:101123272_1	chr10	101123272	ref	1	73.019	41.2834	-0.816752	1.05391	0.358174	0	0	35.8814	51.8686	0.538854	0.756802	0.321978	0	0	1.33894	0.854001	1.56784	0.932119	0.16338	NA
chr10:101123272_2_hs	chr10:101123272_2	chr10	101123541	ref	2	22.3211	46.6198	1.04966	0.926634	0.589539	0.00602029	0	20.342	20.2572	0.00165645	1.47047	0.000390519	0	0	-0.958793	1.20083	-0.798444	0.372007	0.0440382	NA
chr10:101133775_1_hs	chr10:101133775_1	chr10	101133775	ref	1	961.559	1218.18	0.339733	0.51082	0.295846	0	0	1486.97	1642.54	0.142435	0.417854	0.134778	0	0	-0.184055	0.538256	-0.341947	0.135257	0.0118038	NA
chr10:101141058_1_hs	chr10:101141058_1	chr10	101141058	ref	1	14.7269	14.5209	-0.00813675	1.27565	0.00221589	0	0	66.4163	46.0388	-0.523039	1.05197	0.208276	0	0	-0.525045	1.12086	-0.468431	0.194176	0.0182313	NA
chr10:101141058_2_hs	chr10:101141058_2	chr10	101141327	ref	2	56.1531	41.2646	-0.43776	1.08625	0.163077	0	0	56.924	67.0945	0.243324	0.828182	0.114126	0	0	0.655657	0.986843	0.664398	0.295476	0.0316732	NA
chr10:101146081_1_hs	chr10:101146081_1	chr10	101146081	ref	1	49.8588	38.3352	-0.374322	0.897116	0.169735	0	0	104.228	67.9694	-0.614483	0.742179	0.389658	0	0	-0.246825	0.806496	-0.306046	0.119432	0.0105	NA
chr10:101146081_2_hs	chr10:101146081_2	chr10	101146350	ref	2	68.2957	31.5203	-1.11001	1.09833	0.50558	0	0	120.828	147.213	0.279507	0.714726	0.157549	0	0	1.33256	0.976605	1.36449	0.763425	0.122043	NA
chr10:101161474_2_hs	chr10:101161474_2	chr10	101161743	ref	2	940.565	985.769	0.0685239	0.352654	0.0726636	0	0	1116.1	1663.48	0.574615	0.462009	0.670402	0.0219466	0	0.472043	0.467203	1.01036	0.505396	0.0681762	NA
