## Supplementary Tables for "Massively parallel functional screen identifies thousands of regulatory differences in human versus chimpanzee postcranial skeletal development": Cartilage MPRA Supplementary Tables.xlsx (part 210 of 289)

### Sheet: S16 CHON Diff. Activity (continued)
ID	SNP	chr	pos	allele	window	A_Ctrl_Mean	A_Exp_Mean	A_log2FC	A_log2FC_SE	A_logP	A_logPadj_BH	A_logPadj_BF	B_Ctrl_Mean	B_Exp_Mean	B_log2FC	B_log2FC_SE	B_logP	B_logPadj_BH	B_logPadj_BF	Log2Skew	Skew_SE	skewStat	Skew_logP	Skew_logFDR	Skew_logFDR_act
chr10:101223232_1_hs	chr10:101223232_1	chr10	101223232	ref	1	45.5129	62.0129	0.443922	0.812444	0.233001	0	0	45.1206	44.0528	-0.0441739	1.25173	0.0124015	0	0	-0.527572	1.14889	-0.459202	0.189707	0.0177364	NA
chr10:101223232_2_hs	chr10:101223232_2	chr10	101223501	ref	2	11.1025	8.54061	-0.358341	1.31463	0.105032	0	0	24.9499	15.6435	-0.665791	1.44234	0.190868	0	0	-0.297152	1.30464	-0.227766	0.0862771	0.00781287	NA
chr10:101237880_1_hs	chr10:101237880_1	chr10	101237880	ref	1	560.481	582.699	0.0542715	0.38481	0.051664	0	0	379.779	337.765	-0.170263	0.426914	0.161136	0	0	-0.228802	0.440663	-0.519222	0.219246	0.0214639	NA
chr10:101237880_2_hs	chr10:101237880_2	chr10	101238149	ref	2	411.718	440.705	0.0978713	0.329185	0.115643	0	0	1229.21	1309.63	0.0900331	0.362639	0.0947852	0	0	-0.021484	0.335668	-0.0640038	0.0227488	0.00159396	NA
chr10:101272078_2_hs	chr10:101272078_2	chr10	101272347	ref	2	621.79	575.031	-0.114775	0.324078	0.140729	0	0	607.076	550.705	-0.141519	0.302338	0.194006	0	0	-0.0244506	0.296696	-0.0824096	0.0295039	0.00217833	NA
chr10:101285002_2_hs	chr10:101285002_2	chr10	101285271	ref	2	79.091	57.5976	-0.455512	0.934123	0.203559	0	0	43.1503	48.1523	0.163559	1.17071	0.0511522	0	0	0.64937	1.1617	0.558984	0.239448	0.0243722	NA
chr10:101291129_1_hs	chr10:101291129_1	chr10	101291129	ref	1	238.085	513.36	1.10523	0.628069	1.10538	0.164273	0	281.572	316.41	0.165747	0.350001	0.196671	0	0	-0.893168	0.651508	-1.37092	0.768534	0.123653	NA
chr10:101291129_2_hs	chr10:101291129_2	chr10	101291398	ref	2	15.1529	37.5244	1.29018	0.974148	0.731977	0.035938	0	99.1565	105.556	0.0858939	0.937584	0.0329173	0	0	-1.1733	1.06938	-1.09719	0.564537	0.0794597	NA
chr10:101295325_2_hs	chr10:101295325_2	chr10	101295594	ref	2	3.6919	2.95175	-0.290786	1.68115	0.0641521	0	0	1.7649	0.470135	-1.67022	2.43101	0.307987	0	0	-1.46894	1.59473	-0.921121	0.447347	0.0574677	NA
chr10:101298237_1_hs	chr10:101298237_1	chr10	101298237	ref	1	206.56	235.586	0.184431	0.573531	0.126227	0	0	847.76	804.109	-0.0773916	0.271132	0.110526	0	0	-0.232688	0.491186	-0.473728	0.196752	0.0184453	NA
chr10:101298237_2_hs	chr10:101298237_2	chr10	101298506	ref	2	290.238	167.583	-0.788553	0.628119	0.679176	0.0235824	0	152.515	118.72	-0.357764	0.801133	0.183637	0	0	0.441568	0.835132	0.52874	0.224036	0.022082	NA
chr10:101304867_1_hs	chr10:101304867_1	chr10	101304867	ref	1	33.8032	55.3978	0.717907	1.00925	0.32159	0	0	11.814	16.0047	0.443075	1.42138	0.121908	0	0	-0.250809	1.27308	-0.197009	0.0737501	0.00691425	NA
chr10:101304867_2_hs	chr10:101304867_2	chr10	101305136	ref	2	95.8231	42.2166	-1.17758	1.23723	0.466988	0	0	497.234	745.905	0.582627	0.555573	0.531182	0	0	1.67938	1.16577	1.44058	0.824765	0.137353	NA
chr10:101364661_1_hs	chr10:101364661_1	chr10	101364661	ref	1	324.334	444.787	0.456068	0.286657	0.952287	0.104687	0	347.975	434.316	0.320945	0.370155	0.413512	0	0	-0.124386	0.376122	-0.330707	0.13026	0.0113307	NA
chr10:101364661_2_hs	chr10:101364661_2	chr10	101364930	ref	2	0.212373	0.235067	0.753799	2.55758	0.114526	0	0	0.495682	0.73332	0.662997	2.19862	0.117479	0	0	-0.0963754	2.18851	-0.0440369	0.0155289	0.00113813	NA
chr10:1015652_1_hs	chr10:1015652_1	chr10	1015652	ref	1	116.224	79.1792	-0.548823	0.660273	0.391626	0	0	243.381	332.209	0.445759	0.400736	0.575139	0.00351983	0	0.949768	0.522903	1.81634	1.15915	0.223252	NA
chr10:1015652_2_hs	chr10:1015652_2	chr10	1015921	ref	2	158.856	241.546	0.606512	0.752832	0.376285	0	0	178.001	164.212	-0.113098	0.768051	0.0540728	0	0	-0.724442	1.00744	-0.719094	0.325981	0.0364082	NA
chr10:101568673_1_hs	chr10:101568673_1	chr10	101568673	ref	1	540.041	501.767	-0.107084	0.308621	0.137506	0	0	278.517	260.412	-0.093375	0.421433	0.0837291	0	0	0.0341706	0.382249	0.0893936	0.0320922	0.00256151	NA
chr10:101599189_1_hs	chr10:101599189_1	chr10	101599189	ref	1	301.283	282.675	-0.0887445	0.395204	0.0849557	0	0	505.472	638.835	0.338286	0.295169	0.599005	0.0080661	0	0.417065	0.358416	1.16363	0.611591	0.0883029	NA
chr10:101599189_2_hs	chr10:101599189_2	chr10	101599458	ref	2	4.50317	4.32269	-0.0297918	1.6416	0.00633423	0	0	0.0729442	0	1.4193	3.35245	0.172611	0	0	1.39179	2.00262	0.694984	0.312413	0.0342165	NA
chr10:101602221_1_hs	chr10:101602221_1	chr10	101602221	ref	1	122.033	46.3706	-1.38877	1.0648	0.716371	0.0321716	0	221.426	91.9418	-1.26367	0.9907	0.694392	0.0270145	0	0.128467	1.09155	0.117692	0.0427225	0.00369318	NA
chr10:101602221_2_hs	chr10:101602221_2	chr10	101602490	ref	2	141.482	245.342	0.788329	0.509123	0.915334	0.0918134	0	68.9967	23.1457	-1.5758	1.00229	0.935901	0.0993621	0	-2.3259	0.72435	-3.21101	2.87855	1.00841	NA
chr10:101645744_1_hs	chr10:101645744_1	chr10	101645744	ref	1	485.383	617.011	0.343343	0.41677	0.387171	0	0	755.072	957.898	0.3419	0.312696	0.5619	0.00145555	0	0.0119407	0.382656	0.0312048	0.0109481	0.000785818	NA
chr10:101645744_2_hs	chr10:101645744_2	chr10	101646013	ref	2	53.6253	63.8567	0.257203	0.829585	0.121173	0	0	30.7286	18.3945	-0.72661	1.16775	0.272631	0	0	-0.958767	0.92708	-1.03418	0.521358	0.0715786	NA
chr10:101662312_2_hs	chr10:101662312_2	chr10	101662581	ref	2	105.394	59.6839	-0.815603	1.00207	0.381227	0	0	120.664	93.37	-0.365518	0.63748	0.246887	0	0	0.442084	0.823669	0.536725	0.228076	0.0224433	NA
chr10:101777094_1_hs	chr10:101777094_1	chr10	101777094	ref	1	44.5607	12.4515	-1.82276	1.22103	0.868105	0.074921	0	7.50011	4.91759	-0.577921	1.6718	0.136929	0	0	1.28663	1.18461	1.08612	0.556854	0.077905	NA
chr10:101777094_2_hs	chr10:101777094_2	chr10	101777363	ref	2	72.2291	115.091	0.665552	0.590623	0.585361	0.00536253	0	14.7481	12.8037	-0.19472	1.34888	0.0529495	0	0	-0.789027	0.901204	-0.875526	0.418747	0.0524041	NA
chr10:101835118_2_hs	chr10:101835118_2	chr10	101835387	ref	2	281.765	208.865	-0.427918	0.584132	0.33365	0	0	202.034	211.403	0.0681201	0.565053	0.0438107	0	0	0.486022	0.691024	0.703336	0.317092	0.034899	NA
chr10:101841073_1_hs	chr10:101841073_1	chr10	101841073	ref	1	228.892	305.593	0.412132	0.62549	0.29246	0	0	475.116	332.296	-0.512944	0.380049	0.751735	0.0409878	0	-0.875565	0.640507	-1.36699	0.765409	0.122606	NA
chr10:101841073_2_hs	chr10:101841073_2	chr10	101841342	ref	2	29.4964	30.9234	0.0769918	1.1535	0.0237492	0	0	53.8991	68.5692	0.3518	1.00897	0.138266	0	0	0.264483	1.15686	0.228621	0.0866296	0.00781287	NA
chr10:102009809_1_hs	chr10:102009809_1	chr10	102009809	ref	1	103.952	63.924	-0.696749	0.694549	0.500615	0	0	190.716	174.375	-0.125397	0.513792	0.0930283	0	0	0.562067	0.59481	0.944953	0.46258	0.0598093	NA
chr10:102009809_2_hs	chr10:102009809_2	chr10	102010078	ref	2	0.848202	7.32222	3.12445	1.96138	0.954041	0.105537	0	4.10829	1.54399	-1.3426	2.08383	0.284511	0	0	-4.3806	1.81503	-2.41352	1.80136	0.442607	NA
chr10:102072586_1_hs	chr10:102072586_1	chr10	102072586	ref	1	169.128	180.859	0.101152	0.493301	0.0769989	0	0	77.7233	105.779	0.450156	0.673047	0.297912	0	0	0.36234	0.638665	0.567339	0.243757	0.0248121	NA
chr10:102072586_2_hs	chr10:102072586_2	chr10	102072855	ref	2	1556.52	1777.46	0.190579	0.349533	0.232407	0	0	760.362	903.138	0.247522	0.310779	0.370829	0	0	0.0642803	0.317177	0.202664	0.0760323	0.00699668	NA
chr10:102108712_1_hs	chr10:102108712_1	chr10	102108712	ref	1	327.297	364.298	0.150107	0.523794	0.111014	0	0	113.014	92.2276	-0.301095	0.63489	0.197005	0	0	-0.446034	0.609177	-0.732192	0.333434	0.0375879	NA
chr10:102108712_2_hs	chr10:102108712_2	chr10	102108981	ref	2	78.626	119.91	0.605819	0.537637	0.585328	0.00536253	0	17.9169	4.86828	-1.88966	1.20909	0.927821	0.0965449	0	-2.49387	0.65399	-3.81332	3.86292	1.72383	NA
chr10:102168804_1_hs	chr10:102168804_1	chr10	102168804	ref	1	156.881	27973.7	7.47828	0.283224	152.91	149.901	147.78	70.8858	10314.1	7.18483	0.255682	173.017	169.898	167.887	-0.283035	0.236826	-1.19512	0.634434	0.093655	0.363584
chr10:102168804_2_hs	chr10:102168804_2	chr10	102169073	ref	2	212.339	176.457	-0.263174	0.455735	0.249013	0	0	243.129	205.439	-0.24163	0.476039	0.21343	0	0	0.0214349	0.499344	0.0429262	0.0151306	0.0011303	NA
chr10:102175349_1_hs	chr10:102175349_1	chr10	102175349	ref	1	2.68472	1.07349	-1.25239	2.07579	0.262578	0	0	9.3293	5.0807	-0.853698	1.4594	0.252922	0	0	0.342527	1.33277	0.257003	0.0984455	0.00895628	NA
chr10:102175349_2_hs	chr10:102175349_2	chr10	102175618	ref	2	360.158	575.385	0.672951	0.604225	0.576116	0.00366114	0	361.757	311.098	-0.215441	0.641754	0.132478	0	0	-0.818179	0.800364	-1.02226	0.513344	0.0700754	NA
chr10:102230091_1_hs	chr10:102230091_1	chr10	102230091	ref	1	1093.87	1444.31	0.399614	0.456862	0.418231	0	0	913.802	1687.46	0.883847	0.564333	0.930678	0.0974996	0	0.469667	0.610595	0.769197	0.354797	0.040947	NA
chr10:102235812_1_hs	chr10:102235812_1	chr10	102235812	ref	1	384.214	255.632	-0.587269	0.3727	0.938955	0.100475	0	341.201	285.152	-0.263856	0.416	0.279093	0	0	0.298628	0.410819	0.726908	0.330421	0.0371721	NA
chr10:102247396_2_hs	chr10:102247396_2	chr10	102247665	ref	2	174.218	139.11	-0.321341	0.545039	0.255335	0	0	193.09	171.655	-0.165666	0.56275	0.114377	0	0	0.149745	0.610737	0.245188	0.0934974	0.00836473	NA
chr10:102267705_1_hs	chr10:102267705_1	chr10	102267705	ref	1	374.087	657.613	0.811359	0.456861	1.12066	0.171224	0	346.143	408.828	0.242661	0.469186	0.218231	0	0	-0.529889	0.560374	-0.945599	0.462996	0.0598093	NA
chr10:102267705_2_hs	chr10:102267705_2	chr10	102267974	ref	2	28.7075	31.5732	0.14511	1.27284	0.0413243	0	0	42.6499	55.7768	0.392564	1.03157	0.152713	0	0	0.240434	1.28518	0.187082	0.0697661	0.006317	NA
chr10:102280428_1_hs	chr10:102280428_1	chr10	102280428	ref	1	14.168	7.16342	-0.966897	1.60727	0.261652	0	0	17.363	8.25744	-1.06508	1.658	0.283478	0	0	-0.111208	1.44767	-0.0768186	0.0274418	0.00207841	NA
chr10:102280428_2_hs	chr10:102280428_2	chr10	102280697	ref	2	1169.86	1517.88	0.374465	0.477095	0.363993	0	0	824.53	753.469	-0.129831	0.269679	0.200514	0	0	-0.469501	0.436057	-1.0767	0.550343	0.0766933	NA
chr10:102351866_2_hs	chr10:102351866_2	chr10	102352135	ref	2	19.326	35.1119	0.846298	1.16614	0.329749	0	0	23.4252	14.4913	-0.688317	1.86392	0.147572	0	0	-1.44419	1.55559	-0.928383	0.451968	0.0582834	NA
chr10:102435431_1_hs	chr10:102435431_1	chr10	102435431	ref	1	957.219	710.634	-0.428964	0.288653	0.862467	0.07275	0	720.577	513.276	-0.487611	0.464781	0.531472	0	0	-0.0488866	0.45889	-0.106532	0.0385029	0.00324923	NA
chr10:102435431_2_hs	chr10:102435431_2	chr10	102435700	ref	2	250.038	790.005	1.6573	0.497182	3.06655	1.56209	0	571.598	1852.35	1.69533	0.363134	5.5182	3.80627	0.387719	0.0562262	0.504642	0.111418	0.0403458	0.00342031	0.0188262
chr10:102452836_1_hs	chr10:102452836_1	chr10	102452836	ref	1	49.7343	77.634	0.643351	0.84461	0.35044	0	0	29.3021	30.4158	0.0599368	1.16144	0.0182525	0	0	-0.53138	1.0526	-0.504825	0.212057	0.020584	NA
chr10:102452836_2_hs	chr10:102452836_2	chr10	102453105	ref	2	905.677	1671.17	0.882655	0.507115	1.08744	0.157227	0	1137.7	1598.21	0.48928	0.376265	0.71337	0.0314594	0	-0.376382	0.506066	-0.743741	0.340052	0.0386174	NA
chr10:102461560_1_hs	chr10:102461560_1	chr10	102461560	ref	1	1043.98	1545.05	0.564324	0.47327	0.632445	0.0135411	0	1202.36	1921.39	0.675971	0.451371	0.872124	0.0760589	0	0.124746	0.528447	0.236061	0.0897036	0.0079979	NA
chr10:102468684_1_hs	chr10:102468684_1	chr10	102468684	ref	1	32.9788	46.4292	0.500019	1.11465	0.184602	0	0	29.334	25.5564	-0.192098	1.35223	0.0520606	0	0	-0.684223	1.3544	-0.505184	0.212235	0.0205912	NA
chr10:102468684_2_hs	chr10:102468684_2	chr10	102468953	ref	2	110.153	115.689	0.0727853	0.645552	0.040849	0	0	118.408	55.6723	-1.0915	0.837395	0.715745	0.0320485	0	-1.15818	0.767443	-1.50914	0.881855	0.151207	NA
chr10:102480329_1_hs	chr10:102480329_1	chr10	102480329	ref	1	51.1201	33.833	-0.599251	0.854656	0.31587	0	0	70.1	30.5187	-1.19377	1.12322	0.540808	0	0	-0.557325	0.893091	-0.624041	0.273598	0.0286204	NA
chr10:102480329_2_hs	chr10:102480329_2	chr10	102480598	ref	2	95.6877	43.9154	-1.11863	1.05723	0.537568	0	0	146.584	115.326	-0.342475	0.778878	0.180356	0	0	0.760677	0.962955	0.789941	0.366974	0.0429552	NA
chr10:102523061_1_hs	chr10:102523061_1	chr10	102523061	ref	1	91.7051	64.8534	-0.493353	0.68197	0.328438	0	0	24.0705	32.7609	0.453278	1.19196	0.152589	0	0	0.980446	0.948678	1.03349	0.520891	0.0714753	NA
chr10:102523061_2_hs	chr10:102523061_2	chr10	102523330	ref	2	324.627	223.513	-0.535356	0.406609	0.725932	0.0345997	0	368.891	272.162	-0.436172	0.422076	0.520831	0	0	0.0985253	0.440296	0.22377	0.084634	0.00774064	NA
chr10:102556087_1_hs	chr10:102556087_1	chr10	102556087	ref	1	630.488	880.011	0.478882	0.432553	0.571462	0.00288782	0	786.087	1298.21	0.722291	0.472562	0.898257	0.0858608	0	0.239424	0.527249	0.454102	0.18725	0.0172385	NA
chr10:102556087_2_hs	chr10:102556087_2	chr10	102556356	ref	2	427.39	1384.22	1.6944	0.409348	4.45787	2.81285	0	638.739	1949.17	1.60948	0.261688	9.11182	7.2495	3.98134	-0.0685978	0.359016	-0.191072	0.0713639	0.00664171	0.0329508
chr10:102563178_1_hs	chr10:102563178_1	chr10	102563178	ref	1	281.759	257.411	-0.127474	0.380136	0.132314	0	0	239.059	298.097	0.313764	0.436511	0.325815	0	0	0.409693	0.4337	0.944645	0.462382	0.0598093	NA
chr10:102593048_2_hs	chr10:102593048_2	chr10	102593317	ref	2	7.46227	8.8134	0.245894	1.34211	0.0682218	0	0	6.23946	6.27635	0.0220231	1.94782	0.0039356	0	0	-0.167001	1.49576	-0.111649	0.0404331	0.00342031	NA
chr10:102596355_1_hs	chr10:102596355_1	chr10	102596355	ref	1	817.502	633.635	-0.366313	0.309258	0.626686	0.0124719	0	659.46	513.425	-0.364412	0.439332	0.390576	0	0	-0.0258216	0.417798	-0.0618041	0.0219479	0.00146888	NA
chr10:102596355_2_hs	chr10:102596355_2	chr10	102596624	ref	2	370.327	266.521	-0.472345	0.410573	0.602134	0.00850934	0	423.539	604.498	0.510334	0.497463	0.515769	0	0	0.945898	0.526917	1.79515	1.13889	0.218527	NA
chr10:102599779_1_hs	chr10:102599779_1	chr10	102599779	ref	1	49.9104	19.1537	-1.3723	1.18725	0.606009	0.00914049	0	61.7375	87.8328	0.504722	0.701578	0.32616	0	0	1.8182	0.852228	2.13347	1.48298	0.319425	NA
chr10:102599779_2_hs	chr10:102599779_2	chr10	102600048	ref	2	82.151	47.6868	-0.779353	1.07128	0.330755	0	0	96.9701	51.7166	-0.90112	0.845792	0.54259	0	0	-0.134758	0.976083	-0.13806	0.0505157	0.00437027	NA
chr10:102620114_2_hs	chr10:102620114_2	chr10	102620383	ref	2	48.9491	48.5974	-0.00548199	1.08434	0.00175539	0	0	23.1296	36.8797	0.668953	0.75553	0.424886	0	0	0.645637	0.915757	0.70503	0.318043	0.0351223	NA
chr10:102630059_1_hs	chr10:102630059_1	chr10	102630059	ref	1	21.068	32.5586	0.634919	0.927319	0.306674	0	0	8.63263	4.36552	-0.947217	1.71269	0.236404	0	0	-1.48914	1.1712	-1.27147	0.691305	0.105624	NA
chr10:102630059_2_hs	chr10:102630059_2	chr10	102630328	ref	2	30.2898	11.9803	-1.33415	1.88381	0.319836	0	0	18.8001	6.06781	-1.60953	1.45006	0.573471	0.00325477	0	-0.282702	1.52925	-0.184864	0.0688799	0.00625746	NA
chr10:102660497_1_hs	chr10:102660497_1	chr10	102660497	ref	1	22.729	10.1796	-1.14483	1.25946	0.439667	0	0	42.9389	19.6869	-1.11251	1.15068	0.476735	0	0	0.0305002	0.938888	0.0324854	0.0114032	0.000842233	NA
chr10:102660497_2_hs	chr10:102660497_2	chr10	102660766	ref	2	27.2362	27.8385	0.0439069	1.06847	0.0144741	0	0	28.5571	103.709	1.85376	1.23743	0.872522	0.0761802	0	1.70409	1.42017	1.19992	0.637952	0.0943894	NA
chr10:10266489_1_hs	chr10:10266489_1	chr10	10266489	ref	1	26.1071	17.2172	-0.592986	1.26048	0.195153	0	0	46.7946	45.2663	-0.0426429	1.12583	0.0133242	0	0	0.576683	1.19031	0.484482	0.20201	0.0192501	NA
chr10:10266489_2_hs	chr10:10266489_2	chr10	10266758	ref	2	25.0346	33.1889	0.413455	1.16585	0.140946	0	0	56.5485	60.6748	0.105849	1.01791	0.0375454	0	0	-0.315313	1.18054	-0.267093	0.102704	0.00914951	NA
chr10:102669397_1_hs	chr10:102669397_1	chr10	102669397	ref	1	1110.43	1030.23	-0.109703	0.369711	0.115389	0	0	938.969	820.959	-0.19548	0.310504	0.276557	0	0	-0.0768324	0.344537	-0.223002	0.0843184	0.00767917	NA
chr10:102669397_2_hs	chr10:102669397_2	chr10	102669666	ref	2	100.849	76.2181	-0.398081	0.673169	0.256268	0	0	85.3375	397.624	2.21878	1.33424	1.01627	0.129291	0	2.52518	1.01277	2.49334	1.89775	0.486474	NA
chr10:102675765_1_hs	chr10:102675765_1	chr10	102675765	ref	1	99.8401	44.5019	-1.15969	1.11015	0.528417	0	0	56.4311	15.3541	-1.86475	1.27162	0.8461	0.068134	0	-0.695489	1.12355	-0.619008	0.270907	0.0280145	NA
chr10:102675765_2_hs	chr10:102675765_2	chr10	102676034	ref	2	1.31825	3.15746	1.20585	1.38553	0.415522	0	0	1.02686	0.674193	-0.457995	1.95123	0.0891491	0	0	-1.58041	1.4675	-1.07694	0.550508	0.0767075	NA
chr10:102729213_1_hs	chr10:102729213_1	chr10	102729213	ref	1	31.5124	58.5532	0.899374	0.934661	0.473756	0	0	14.5046	22.3861	0.632932	1.23635	0.2156	0	0	-0.253927	1.1191	-0.226904	0.0859222	0.00781287	NA
chr10:102729213_2_hs	chr10:102729213_2	chr10	102729482	ref	2	186.126	139.729	-0.41058	0.556889	0.336341	0	0	434.84	691.426	0.666613	0.615021	0.555307	0.000326779	0	1.01157	0.699835	1.44545	0.828764	0.138194	NA
chr10:102738866_1_hs	chr10:102738866_1	chr10	102738866	ref	1	251.631	195.07	-0.37196	0.432259	0.40948	0	0	656.328	447.172	-0.551533	0.585364	0.460813	0	0	-0.146664	0.628597	-0.23332	0.0885692	0.00790097	NA
chr10:102738866_2_hs	chr10:102738866_2	chr10	102739135	ref	2	97.3383	35.6064	-1.44885	1.02664	0.800879	0.0533021	0	33.3627	38.0607	0.19435	1.40497	0.0506203	0	0	1.66611	1.2793	1.30237	0.714913	0.110805	NA
chr10:102741415_1_hs	chr10:102741415_1	chr10	102741415	ref	1	517.207	562.807	0.120346	0.319672	0.150846	0	0	425.082	414.376	-0.0340412	0.36882	0.0331726	0	0	-0.130843	0.354587	-0.369002	0.147443	0.0128129	NA
chr10:102753062_1_hs	chr10:102753062_1	chr10	102753062	ref	1	58.9149	32.5457	-0.850285	1.12535	0.346878	0	0	14.243	11.9006	-0.243576	1.57307	0.0570268	0	0	0.635244	1.26686	0.501433	0.210372	0.0203747	NA
chr10:102753062_2_hs	chr10:102753062_2	chr10	102753331	ref	2	72.8801	82.1344	0.17616	0.97698	0.0670655	0	0	104.973	108.814	0.056483	0.768844	0.0262091	0	0	-0.108611	1.04437	-0.103996	0.0375491	0.00312213	NA
chr10:102758560_2_hs	chr10:102758560_2	chr10	102758829	ref	2	78.5496	40.0258	-0.964936	1.16879	0.388234	0	0	174.81	160.48	-0.120016	0.762712	0.0580091	0	0	0.824281	1.06835	0.771547	0.35617	0.041187	NA
chr10:102769230_1_hs	chr10:102769230_1	chr10	102769230	ref	1	15.1744	74.2693	2.29154	2.76439	0.390264	0	0	21.1211	23.0031	0.131483	1.31981	0.0359085	0	0	-2.14841	1.74877	-1.22853	0.659063	0.0986753	NA
chr10:102769230_2_hs	chr10:102769230_2	chr10	102769499	ref	2	62.4077	99.117	0.67195	0.700664	0.471663	0	0	30.5628	19.7404	-0.616797	1.19317	0.218103	0	0	-1.25073	0.909168	-1.37569	0.772325	0.124343	NA
chr10:102777019_1_hs	chr10:102777019_1	chr10	102777019	ref	1	26.4742	2.94293	-3.13775	1.71412	1.17282	0.195589	0	4.71219	1.12441	-2.01546	2.10513	0.470616	0	0	1.13843	1.34037	0.849342	0.402644	0.049668	NA
chr10:102777019_2_hs	chr10:102777019_2	chr10	102777288	ref	2	71.0457	38.462	-0.878558	1.05493	0.392597	0	0	110.329	202.705	0.871646	0.893105	0.482701	0	0	1.65361	1.11902	1.47773	0.855487	0.144268	NA
chr10:102782882_1_hs	chr10:102782882_1	chr10	102782882	ref	1	164.141	199.261	0.273773	0.473254	0.249544	0	0	129.678	139.672	0.111483	0.66225	0.0623235	0	0	-0.120756	0.649931	-0.185798	0.0692532	0.00626718	NA
chr10:102782882_2_hs	chr10:102782882_2	chr10	102783151	ref	2	71.0439	47.8571	-0.565311	1.05849	0.226731	0	0	44.1612	76.1565	0.778011	1.20995	0.283816	0	0	1.26316	1.31961	0.957219	0.470497	0.0608957	NA
chr10:102791348_1_hs	chr10:102791348_1	chr10	102791348	ref	1	213.141	6911.71	5.01881	0.296738	63.4446	60.9882	58.3141	113.968	7982.2	6.13046	0.264593	118.033	115.234	112.903	1.11811	0.277561	4.02834	4.25047	2.02877	3.3423
chr10:102791348_2_hs	chr10:102791348_2	chr10	102791617	ref	2	185.404	131.428	-0.49432	0.957399	0.21779	0	0	248.592	190.305	-0.381646	0.459414	0.391336	0	0	0.108892	0.866525	0.125665	0.0457589	0.00396279	NA
chr10:102796009_1_hs	chr10:102796009_1	chr10	102796009	ref	1	190.357	145.293	-0.386875	0.762193	0.213428	0	0	402.122	376.396	-0.0927427	0.352978	0.100865	0	0	0.276143	0.695918	0.396804	0.1602	0.0141267	NA
chr10:102796009_2_hs	chr10:102796009_2	chr10	102796278	ref	2	7.15165	5.7361	-0.291779	1.70662	0.0633618	0	0	18.4322	19.1234	0.058575	1.03347	0.0200868	0	0	0.293937	1.2133	0.242262	0.0922785	0.00822503	NA
chr10:102800448_1_hs	chr10:102800448_1	chr10	102800448	ref	1	3.91308	7.34437	0.896334	1.26883	0.318827	0	0	47.4728	38.2698	-0.306319	0.948213	0.126878	0	0	-1.16253	1.03902	-1.11887	0.57972	0.0825842	NA
chr10:102800448_2_hs	chr10:102800448_2	chr10	102800717	ref	2	196.84	186.583	-0.0765946	1.49548	0.0181125	0	0	135.151	90.1797	-0.580457	0.597334	0.479941	0	0	-0.502446	0.924391	-0.543543	0.231542	0.0229514	NA
chr10:102802937_1_hs	chr10:102802937_1	chr10	102802937	ref	1	8.715	5.60338	-0.62733	1.94371	0.126746	0	0	10.0294	21.5319	1.10725	1.48626	0.340772	0	0	1.71042	1.69539	1.00887	0.504404	0.0679872	NA
chr10:102814831_1_hs	chr10:102814831_1	chr10	102814831	ref	1	21.5347	14.2004	-0.583185	1.38465	0.171582	0	0	33.3191	113.218	1.75722	0.803529	1.54134	0.394525	0	2.23939	1.12946	1.98272	1.32423	0.269728	NA
chr10:102814831_2_hs	chr10:102814831_2	chr10	102815100	ref	2	28.6877	23.7731	-0.259829	1.01883	0.0976151	0	0	5.72367	9.96627	0.818741	1.78126	0.18992	0	0	1.12416	1.40438	0.80047	0.37321	0.0443358	NA
chr10:102835877_1_hs	chr10:102835877_1	chr10	102835877	ref	1	19.876	8.84289	-1.15971	1.33742	0.413555	0	0	29.2198	45.4364	0.640456	1.39311	0.189962	0	0	1.81386	1.3843	1.31031	0.72104	0.112136	NA
chr10:102835877_2_hs	chr10:102835877_2	chr10	102836146	ref	2	302.879	30247.7	6.64189	0.396922	62.1264	59.6782	56.9959	595.042	54598	6.51964	0.3576	73.5386	71.0081	68.4081	-0.117505	0.418948	-0.280475	0.1084	0.00946467	0.0489601
chr10:103021703_1_hs	chr10:103021703_1	chr10	103021703	ref	1	180.652	183.043	0.022129	0.480381	0.0162573	0	0	158.781	92.0183	-0.782629	0.960088	0.381974	0	0	-0.776111	0.807807	-0.960763	0.472794	0.0610826	NA
chr10:103021703_2_hs	chr10:103021703_2	chr10	103021972	ref	2	241.218	395.817	0.712028	0.326802	1.53241	0.388809	0	508.853	946.421	0.893324	0.428243	1.43207	0.331228	0	0.161872	0.418846	0.386472	0.155431	0.0134854	NA
chr10:103069448_1_hs	chr10:103069448_1	chr10	103069448	ref	1	17.7949	9.58923	-0.88762	1.41183	0.276097	0	0	38.6793	15.9541	-1.26489	1.17496	0.550239	0	0	-0.373188	1.10186	-0.338688	0.133804	0.0116985	NA
chr10:103069448_2_hs	chr10:103069448_2	chr10	103069717	ref	2	8.07012	2.08687	-2.02894	2.05014	0.491686	0	0	6.30022	5.31089	-0.23541	1.95511	0.0437545	0	0	1.98393	1.6181	1.22608	0.657247	0.0983666	NA
chr10:103096098_1_hs	chr10:103096098_1	chr10	103096098	ref	1	21.839	43.1605	0.984372	0.902238	0.56026	0.00128072	0	2.97499	12.8801	2.12795	1.54367	0.774564	0.046636	0	1.18233	1.41938	0.832993	0.392707	0.0478055	NA
chr10:103096098_2_hs	chr10:103096098_2	chr10	103096367	ref	2	357.567	445.676	0.318094	1.52615	0.0783684	0	0	83.4115	151.344	0.862348	0.638476	0.752487	0.0411802	0	0.516694	0.966547	0.534577	0.226987	0.0223345	NA
chr10:103184249_1_hs	chr10:103184249_1	chr10	103184249	ref	1	4.76903	2.25501	-1.06538	2.04114	0.220619	0	0	53.7547	65.6384	0.28934	0.878516	0.12966	0	0	1.32397	1.19168	1.11102	0.574202	0.0812529	NA
chr10:103184249_2_hs	chr10:103184249_2	chr10	103184518	ref	2	380.257	251.069	-0.595754	0.578139	0.518859	0	0	149.255	119.893	-0.320789	0.544342	0.255199	0	0	0.244777	0.620306	0.394607	0.159184	0.0140435	NA
chr10:103188672_1_hs	chr10:103188672_1	chr10	103188672	ref	1	35.9036	101.084	1.49674	0.930955	0.967018	0.110347	0	69.0591	129.048	0.901821	0.47822	1.22677	0.221814	0	-0.62035	0.819545	-0.756944	0.347673	0.0398456	NA
chr10:103188672_2_hs	chr10:103188672_2	chr10	103188941	ref	2	202.581	239.337	0.235514	0.452472	0.21989	0	0	225.233	157.041	-0.517203	0.763432	0.302677	0	0	-0.707054	0.7319	-0.966054	0.476231	0.0615937	NA
chr10:103241223_2_hs	chr10:103241223_2	chr10	103241492	ref	2	32.0389	58.0993	0.852782	0.825164	0.520879	0	0	32.8279	55.9188	0.77382	0.921531	0.396779	0	0	-0.0462766	0.926699	-0.049937	0.0176507	0.00125056	NA
chr10:103250643_1_hs	chr10:103250643_1	chr10	103250643	ref	1	21.3977	53.7039	1.31815	0.861455	0.899692	0.086243	0	12.5223	4.25113	-1.54473	2.06298	0.342958	0	0	-2.76533	1.29261	-2.13934	1.48934	0.321473	NA
chr10:103453505_2_hs	chr10:103453505_2	chr10	103453774	ref	2	291.249	350.36	0.265167	0.350594	0.347321	0	0	253.347	179.354	-0.495036	0.730791	0.302637	0	0	-0.729602	0.676387	-1.07868	0.551708	0.0769457	NA
chr10:103478935_1_hs	chr10:103478935_1	chr10	103478935	ref	1	124.282	59.967	-1.04458	0.863988	0.644637	0.0162382	0	384.145	357.63	-0.106381	0.401725	0.101738	0	0	0.885145	0.671539	1.31808	0.727056	0.11327	NA
chr10:103478935_2_hs	chr10:103478935_2	chr10	103479204	ref	2	12.1582	3.48691	-1.77031	1.95573	0.437276	0	0	50.398	79.0513	0.653028	0.984854	0.294748	0	0	2.33997	1.26144	1.855	1.19657	0.234938	NA
chr10:103485939_1_hs	chr10:103485939_1	chr10	103485939	ref	1	1469.64	1041.27	-0.497491	0.270567	1.18072	0.199443	0	1258.52	1574.18	0.321793	0.415061	0.358359	0	0	0.798238	0.363427	2.19642	1.55188	0.341078	NA
chr10:103485939_2_hs	chr10:103485939_2	chr10	103486208	ref	2	31.7427	45.0268	0.511649	1.04468	0.204606	0	0	34.1469	61.8902	0.863846	1.0209	0.400704	0	0	0.340857	1.1763	0.28977	0.112387	0.0098764	NA
chr10:103490883_1_hs	chr10:103490883_1	chr10	103490883	ref	1	33.722	5.80925	-2.50878	1.32372	1.23613	0.226869	0	11.1604	26.3733	1.24512	1.16006	0.548017	0	0	3.71858	1.10532	3.36426	3.11493	1.16107	NA
chr10:103490883_2_hs	chr10:103490883_2	chr10	103491152	ref	2	276.125	294.807	0.0968706	0.588733	0.0608276	0	0	45.4673	59.0983	0.385361	0.743566	0.218764	0	0	0.286137	0.728629	0.392706	0.158305	0.0139613	NA
chr10:103505563_1_hs	chr10:103505563_1	chr10	103505563	ref	1	92.7482	105.574	0.190049	0.624404	0.118702	0	0	92.208	80.6954	-0.187162	0.865973	0.0815045	0	0	-0.350012	0.809576	-0.43234	0.176856	0.015825	NA
chr10:103505563_2_hs	chr10:103505563_2	chr10	103505832	ref	2	1578.49	1659.55	0.0711345	0.441092	0.0595426	0	0	1538.91	1449.57	-0.0866015	0.315078	0.106002	0	0	-0.136656	0.414206	-0.329922	0.129913	0.0112685	NA
chr10:103514952_1_hs	chr10:103514952_1	chr10	103514952	ref	1	94.2441	130.447	0.473368	0.568031	0.392922	0	0	318.856	1299.42	2.02615	0.366681	7.48378	5.68134	2.3533	1.52196	0.454823	3.34628	3.0867	1.14134	2.31429
chr10:103514952_2_hs	chr10:103514952_2	chr10	103515221	ref	2	169.936	252.227	0.571497	0.379156	0.880291	0.0792371	0	182.229	191.307	0.0736332	0.486821	0.0556278	0	0	-0.494293	0.465311	-1.06228	0.540447	0.0752194	NA
chr10:103544128_1_hs	chr10:103544128_1	chr10	103544128	ref	1	486.828	536.122	0.137135	0.51697	0.101932	0	0	604.611	971.281	0.682043	0.475588	0.819466	0.0596348	0	0.529723	0.601029	0.881361	0.422367	0.0533395	NA
chr10:103554313_1_hs	chr10:103554313_1	chr10	103554313	ref	1	2538.64	3107.69	0.291182	0.521948	0.238878	0	0	1565.36	1695.75	0.114308	0.458653	0.0951837	0	0	-0.16524	0.574944	-0.287403	0.111369	0.00967444	NA
chr10:103554313_2_hs	chr10:103554313_2	chr10	103554582	ref	2	62.2985	39.1892	-0.662287	1.05356	0.276053	0	0	110.166	71.919	-0.612388	1.05127	0.251644	0	0	0.0324075	1.10507	0.0293262	0.0102813	0.000607355	NA
chr10:103570767_1_hs	chr10:103570767_1	chr10	103570767	ref	1	1.54701	1.47315	-0.00138551	2.39794	0.000200261	0	0	19.3434	191.702	3.30908	2.43055	0.761026	0.0429251	0	3.25437	2.60783	1.24792	0.673543	0.101756	NA
chr10:103570767_2_hs	chr10:103570767_2	chr10	103571036	ref	2	5.49804	7.08536	0.376653	1.58408	0.090414	0	0	4.10622	0.725117	-2.38883	2.13478	0.579819	0.0043977	0	-2.80227	1.5944	-1.75757	1.10336	0.209216	NA
chr10:103578806_1_hs	chr10:103578806_1	chr10	103578806	ref	1	138.236	106.649	-0.377655	0.528736	0.323245	0	0	111.598	105.807	-0.0718136	0.611601	0.0426187	0	0	0.331896	0.537331	0.617675	0.270196	0.0279265	NA
chr10:103578806_2_hs	chr10:103578806_2	chr10	103579075	ref	2	5.94826	6.36273	0.120266	1.99598	0.0213844	0	0	29.1526	23.8294	-0.293173	0.932511	0.123076	0	0	-0.487701	1.32256	-0.368756	0.147331	0.0128129	NA
chr10:103590800_1_hs	chr10:103590800_1	chr10	103590800	ref	1	17.903	16.2482	-0.128357	1.18193	0.0392817	0	0	27.0258	34.5355	0.3623	1.10622	0.128847	0	0	0.505645	1.1773	0.429496	0.175508	0.0156141	NA
chr10:103590800_2_hs	chr10:103590800_2	chr10	103591069	ref	2	37.1066	66.4287	0.845016	0.928989	0.440058	0	0	108.117	91.9365	-0.231158	0.981061	0.0895213	0	0	-1.06054	1.10154	-0.962781	0.474103	0.0612003	NA
chr10:1036060_1_hs	chr10:1036060_1	chr10	1036060	ref	1	9.58728	4.55512	-1.0511	1.63095	0.284607	0	0	64.7856	61.4294	-0.0815164	0.669877	0.0442422	0	0	0.880776	0.825635	1.06679	0.543531	0.075527	NA
chr10:1036060_2_hs	chr10:1036060_2	chr10	1036329	ref	2	594.017	1988.62	1.74225	0.400442	4.86763	3.19209	0	301.089	307	0.0313636	0.452399	0.0246927	0	0	-1.66732	0.463762	-3.5952	3.48926	1.43158	2.66644
chr10:103622469_1_hs	chr10:103622469_1	chr10	103622469	ref	1	673.81	731.65	0.116419	0.374758	0.12144	0	0	945.524	797.092	-0.247135	0.28823	0.407589	0	0	-0.344619	0.339849	-1.01403	0.507845	0.0688001	NA
chr10:103622469_2_hs	chr10:103622469_2	chr10	103622738	ref	2	97.4206	152.423	0.644978	0.472637	0.763545	0.0436016	0	133.896	91.8533	-0.543157	0.621321	0.417924	0	0	-1.17271	0.528371	-2.21948	1.57751	0.350814	NA
chr10:103648599_1_hs	chr10:103648599_1	chr10	103648599	ref	1	57.7711	41.3561	-0.477138	1.2705	0.150427	0	0	12.0739	10.1191	-0.256265	1.27667	0.0752505	0	0	0.174894	1.30813	0.133698	0.0488367	0.00428119	NA
chr10:103669122_1_hs	chr10:103669122_1	chr10	103669122	ref	1	200.228	291.179	0.537004	0.350997	0.899519	0.0861337	0	79.258	116.709	0.562608	0.538662	0.528306	0	0	0.0550982	0.424676	0.129742	0.0473185	0.00407296	NA
chr10:103690846_2_hs	chr10:103690846_2	chr10	103691115	ref	2	392.074	231.646	-0.755591	0.400228	1.22886	0.222989	0	237.041	182.717	-0.371403	0.551615	0.300374	0	0	0.398338	0.526695	0.756298	0.347299	0.0397766	NA
chr10:103710266_1_hs	chr10:103710266_1	chr10	103710266	ref	1	177.105	354.347	0.996283	0.714278	0.787619	0.0499088	0	320.677	476.777	0.568808	0.405737	0.793332	0.0512828	0	-0.390363	0.752625	-0.518668	0.218969	0.0214263	NA
chr10:103710266_2_hs	chr10:103710266_2	chr10	103710535	ref	2	1357.23	1362.59	0.00564987	0.258816	0.00763039	0	0	1273.32	1599.73	0.328065	0.427088	0.354184	0	0	0.296952	0.373108	0.795887	0.370491	0.043711	NA
chr10:103721347_1_hs	chr10:103721347_1	chr10	103721347	ref	1	129.521	101.039	-0.355643	0.544586	0.289271	0	0	29.8404	39.481	0.411419	1.08499	0.15209	0	0	0.795719	0.774662	1.02718	0.516649	0.0708051	NA
chr10:103721347_2_hs	chr10:103721347_2	chr10	103721616	ref	2	69.5917	34.6379	-1.00087	1.28462	0.360605	0	0	0.860131	0	-1.83008	3.22173	0.24412	0	0	-0.880831	1.65366	-0.532656	0.226015	0.0222376	NA
chr10:103729437_1_hs	chr10:103729437_1	chr10	103729437	ref	1	13.9074	17.8182	0.364448	1.33211	0.105461	0	0	2.73899	1.98311	-0.41284	2.03645	0.0760569	0	0	-0.661814	1.4246	-0.464561	0.192299	0.0181987	NA
chr10:103729437_2_hs	chr10:103729437_2	chr10	103729706	ref	2	115.413	52.3795	-1.13635	0.771084	0.852132	0.0695887	0	219.349	243.629	0.1483	0.362854	0.165734	0	0	1.25383	0.533804	2.34886	1.72513	0.411254	NA
chr10:103743238_1_hs	chr10:103743238_1	chr10	103743238	ref	1	57.0471	53.8256	-0.0776203	0.942751	0.0294759	0	0	32.9481	13.4197	-1.28114	1.20717	0.539754	0	0	-1.17877	0.967637	-1.2182	0.651406	0.0973672	NA
chr10:103743238_2_hs	chr10:103743238_2	chr10	103743507	ref	2	43.9927	75.6648	0.773695	0.936623	0.388513	0	0	19.4408	19.1342	-0.013522	1.20736	0.00389823	0	0	-0.700847	1.10587	-0.633754	0.278815	0.0296315	NA
chr10:103757579_1_hs	chr10:103757579_1	chr10	103757579	ref	1	113.455	50.7569	-1.15339	0.872301	0.730281	0.0354945	0	167.956	118.65	-0.49738	0.801516	0.27173	0	0	0.642272	0.899731	0.713848	0.323013	0.0359811	NA
chr10:103757579_2_hs	chr10:103757579_2	chr10	103757848	ref	2	16.2151	7.47778	-1.10362	1.62876	0.30274	0	0	17.5185	4.92041	-1.82215	1.95099	0.455532	0	0	-0.717817	1.49781	-0.479243	0.199444	0.0187809	NA
chr10:103764427_1_hs	chr10:103764427_1	chr10	103764427	ref	1	10.5207	27.6463	1.40203	1.122	0.674789	0.0225904	0	4.17644	7.76976	0.90235	1.93467	0.193195	0	0	-0.518572	1.5539	-0.333723	0.131597	0.0114673	NA
chr10:103764427_2_hs	chr10:103764427_2	chr10	103764696	ref	2	674.225	654.682	-0.0430372	0.277388	0.0571481	0	0	400.861	485.018	0.275445	0.468222	0.254656	0	0	0.309199	0.438774	0.704688	0.317851	0.0350909	NA
chr10:103772033_1_hs	chr10:103772033_1	chr10	103772033	ref	1	193.135	194.026	0.00840246	0.875861	0.003337	0	0	23.9327	14.1128	-0.753004	1.40854	0.226999	0	0	-0.730167	1.20964	-0.603622	0.262732	0.0269486	NA
chr10:103772033_2_hs	chr10:103772033_2	chr10	103772302	ref	2	233.552	375.411	0.680506	0.498603	0.763694	0.0436463	0	158.744	222.171	0.481867	0.532667	0.436921	0	0	-0.189451	0.607961	-0.311616	0.121862	0.0107481	NA
chr10:103783397_1_hs	chr10:103783397_1	chr10	103783397	ref	1	1431.53	1433.77	0.00128036	0.333624	0.00133188	0	0	2012.69	1588.55	-0.342333	0.30562	0.580606	0.00447098	0	-0.342858	0.308727	-1.11055	0.573877	0.0811274	NA
chr10:103783397_2_hs	chr10:103783397_2	chr10	103783666	ref	2	106.753	93.6552	-0.185867	0.593261	0.122597	0	0	144.898	126.042	-0.197713	0.706293	0.108166	0	0	0.00848495	0.709791	0.0119541	0.00416209	0.000149563	NA
chr10:103793920_1_hs	chr10:103793920_1	chr10	103793920	ref	1	58.2675	74.2055	0.352008	0.980645	0.142891	0	0	32.5097	10.1495	-1.6677	1.30842	0.693676	0.0269164	0	-2.03508	1.12752	-1.80491	1.1482	0.22049	NA
chr10:103793920_2_hs	chr10:103793920_2	chr10	103794189	ref	2	459.182	481.216	0.0689867	0.347143	0.0744424	0	0	1018.47	1151.21	0.175247	0.396667	0.181355	0	0	0.0835437	0.395032	0.211486	0.0796114	0.00719177	NA
chr10:103813755_1_hs	chr10:103813755_1	chr10	103813755	ref	1	317.31	292.333	-0.122124	0.444494	0.105956	0	0	1008.33	1033.91	0.0349346	0.302614	0.0418691	0	0	0.163628	0.383543	0.426621	0.174149	0.0154941	NA
chr10:103813755_2_hs	chr10:103813755_2	chr10	103814024	ref	2	725.593	1364.11	0.909407	0.58792	0.913973	0.0913004	0	594.46	742.043	0.317586	0.382794	0.390687	0	0	-0.561545	0.602711	-0.9317	0.454085	0.0586257	NA
chr10:103821703_1_hs	chr10:103821703_1	chr10	103821703	ref	1	281.16	284.581	0.0161558	0.389322	0.0146186	0	0	325.551	334.633	0.042844	0.376011	0.0413011	0	0	0.045021	0.410453	0.109686	0.0396918	0.00342031	NA
chr10:103821703_2_hs	chr10:103821703_2	chr10	103821972	ref	2	12.1102	12.6985	0.0814544	1.61772	0.0178001	0	0	53.8531	45.887	-0.225971	1.02096	0.0836334	0	0	-0.32586	1.31804	-0.24723	0.0943496	0.0084372	NA
chr10:103828098_1_hs	chr10:103828098_1	chr10	103828098	ref	1	1483.32	2057.1	0.470931	0.368391	0.696529	0.0273956	0	824.279	1526.44	0.887834	0.532064	1.02143	0.131221	0	0.395047	0.529687	0.745814	0.341245	0.0386722	NA
chr10:103828098_2_hs	chr10:103828098_2	chr10	103828367	ref	2	55.886	48.8955	-0.186233	1.02529	0.0675941	0	0	34.6773	28.4996	-0.276559	1.21663	0.0860918	0	0	-0.0747495	1.14567	-0.0652454	0.0232014	0.00165549	NA
chr10:103834984_1_hs	chr10:103834984_1	chr10	103834984	ref	1	339.575	179.727	-0.91369	0.474961	1.26448	0.241162	0	158.911	111.979	-0.501585	0.921419	0.231959	0	0	0.430822	0.799513	0.538856	0.229158	0.0225038	NA
chr10:103834984_2_hs	chr10:103834984_2	chr10	103835253	ref	2	27.0683	10.0563	-1.41094	1.15235	0.656	0.0189187	0	53.0377	31.1176	-0.762315	1.11744	0.305294	0	0	0.630018	0.983331	0.640698	0.282564	0.0301132	NA
chr10:103858888_1_hs	chr10:103858888_1	chr10	103858888	ref	1	80.485	114.617	0.512392	0.978327	0.221518	0	0	279.141	218.7	-0.348891	0.66789	0.220832	0	0	-0.844535	1.0128	-0.833858	0.393231	0.047923	NA
chr10:103858888_2_hs	chr10:103858888_2	chr10	103859157	ref	2	78.7581	86.5323	0.12981	0.654263	0.0743134	0	0	151.074	117.263	-0.361234	0.770971	0.19423	0	0	-0.438023	0.787809	-0.556002	0.237915	0.0240373	NA
chr10:103871415_1_hs	chr10:103871415_1	chr10	103871415	ref	1	23.8249	75.0948	1.65996	1.01722	0.9884	0.118371	0	4.14986	12.6364	1.62507	1.43655	0.58845	0.00593313	0	-0.00640882	1.41433	-0.00453136	0.00157303	3.67721e-06	NA
chr10:103871415_2_hs	chr10:103871415_2	chr10	103871684	ref	2	76.7393	83.5069	0.125369	0.984872	0.0463817	0	0	92.9902	49.2108	-0.913243	1.21159	0.345829	0	0	-1.01334	1.25344	-0.80845	0.377961	0.0451382	NA
chr10:103884855_1_hs	chr10:103884855_1	chr10	103884855	ref	1	6.68986	0	-4.78769	3.19713	0.872039	0.0760472	0	6.13467	22.5981	1.88894	1.47773	0.69647	0.02739	0	6.70375	1.69675	3.95094	4.10878	1.91779	NA
chr10:103884855_2_hs	chr10:103884855_2	chr10	103885124	ref	2	654.285	1458.08	1.15672	0.297939	3.98536	2.38068	0	726.368	493.038	-0.557196	0.343771	0.97859	0.114724	0	-1.712	0.326765	-5.23925	6.79256	4.26647	5.68114
chr10:103888257_2_hs	chr10:103888257_2	chr10	103888526	ref	2	521.68	568.039	0.122887	0.290024	0.172776	0	0	514.472	674.158	0.387543	0.362928	0.544242	0	0	0.247502	0.317851	0.778673	0.360342	0.0418173	NA
chr10:103894668_1_hs	chr10:103894668_1	chr10	103894668	ref	1	44.7962	355.832	2.98545	0.487708	9.03263	7.17241	3.90215	47.9786	228.425	2.24617	0.755111	2.53262	1.11097	0	-0.771434	0.838341	-0.92019	0.446756	0.0574314	0.242636
chr10:103908150_1_hs	chr10:103908150_1	chr10	103908150	ref	1	15.696	20.7317	0.410255	1.47468	0.107427	0	0	4.40152	6.25507	0.515185	1.95796	0.101025	0	0	0.121496	1.7451	0.0696215	0.0248004	0.00189835	NA
chr10:103908150_2_hs	chr10:103908150_2	chr10	103908419	ref	2	250.812	331.543	0.399654	0.347697	0.601403	0.00843504	0	270.79	453.766	0.741897	0.363439	1.38491	0.305463	0	0.338347	0.353527	0.957062	0.470395	0.0608957	NA
chr10:103932864_1_hs	chr10:103932864_1	chr10	103932864	ref	1	30.6745	26.9155	-0.191642	0.921281	0.0782014	0	0	23.0813	14.8338	-0.622204	1.18824	0.221464	0	0	-0.382724	0.891836	-0.429142	0.175341	0.015606	NA
chr10:103932864_2_hs	chr10:103932864_2	chr10	103933133	ref	2	68.0755	296.466	2.12005	0.493415	4.76101	3.09213	0	23.7558	69.0705	1.54474	0.7291	1.46704	0.350139	0	-0.554274	0.716119	-0.773996	0.357602	0.0413517	0.186852
chr10:104035554_1_hs	chr10:104035554_1	chr10	104035554	ref	1	949.224	794.735	-0.25747	0.283853	0.438446	0	0	1089.57	907.854	-0.263504	0.305448	0.410818	0	0	-0.00559851	0.26662	-0.0209981	0.00733728	0.000409099	NA
chr10:104035554_2_hs	chr10:104035554_2	chr10	104035823	ref	2	1550.29	1404.78	-0.143009	0.317436	0.185525	0	0	3697.93	3599.54	-0.039399	0.384535	0.0369716	0	0	0.0885464	0.357413	0.247742	0.0945637	0.0084372	NA
chr10:104045459_1_hs	chr10:104045459_1	chr10	104045459	ref	1	490.555	745.869	0.602972	0.316955	1.24321	0.23032	0	485.396	653.333	0.430424	0.408004	0.53544	0	0	-0.154022	0.406391	-0.378999	0.152003	0.0132112	NA
chr10:104089457_2_hs	chr10:104089457_2	chr10	104089726	ref	2	225.648	477.627	1.08048	0.379406	2.35636	0.971707	0	114.658	404.521	1.82036	0.511077	3.43381	1.88545	0	0.746556	0.60678	1.23036	0.660422	0.0989094	NA
chr10:104255214_1_hs	chr10:104255214_1	chr10	104255214	ref	1	88.3281	109.936	0.309041	0.628994	0.205376	0	0	101.411	189.196	0.89317	0.706517	0.68579	0.0249247	0	0.570832	0.795495	0.717581	0.325125	0.0362526	NA
chr10:104255214_2_hs	chr10:104255214_2	chr10	104255483	ref	2	142.401	143.912	0.0165298	0.436483	0.0133219	0	0	589.979	878.295	0.572361	0.385469	0.861429	0.0724278	0	0.534369	0.382535	1.39692	0.78931	0.128403	NA
chr10:104275061_1_hs	chr10:104275061_1	chr10	104275061	ref	1	7.84985	45.889	2.53843	1.39137	1.16692	0.192779	0	10.1665	9.82654	-0.0368142	1.55326	0.00829074	0	0	-2.45477	1.60274	-1.53161	0.900944	0.155768	NA
chr10:104275061_2_hs	chr10:104275061_2	chr10	104275330	ref	2	244.862	242.747	-0.0168909	0.411427	0.0144601	0	0	699.724	622.267	-0.169046	0.299559	0.242195	0	0	-0.131994	0.332799	-0.396618	0.160114	0.0141267	NA
chr10:104291624_2_hs	chr10:104291624_2	chr10	104291893	ref	2	81.2586	60.5019	-0.419389	0.832407	0.211561	0	0	49.1893	50.2117	0.0267694	0.695253	0.0135478	0	0	0.416013	0.736484	0.564863	0.242477	0.0247865	NA
chr10:104297365_2_hs	chr10:104297365_2	chr10	104297634	ref	2	64.8359	51.2418	-0.334818	0.720629	0.192327	0	0	101.401	146.453	0.522604	0.778594	0.299224	0	0	0.801256	0.8442	0.949131	0.465271	0.0600828	NA
chr10:104300369_2_hs	chr10:104300369_2	chr10	104300638	ref	2	15.1869	21.2229	0.491074	1.41465	0.137576	0	0	20.5244	6.45432	-1.69731	1.74659	0.479967	0	0	-2.28212	1.55133	-1.47107	0.849947	0.142999	NA
chr10:104310774_1_hs	chr10:104310774_1	chr10	104310774	ref	1	22.5734	24.7172	0.140651	1.137	0.0450101	0	0	39.231	1.0624	-5.13459	2.06217	1.89354	0.62282	0	-5.19137	1.17078	-4.4341	5.03405	2.6848	NA
chr10:104318433_1_hs	chr10:104318433_1	chr10	104318433	ref	1	95.735	80.9172	-0.237101	0.875336	0.104306	0	0	55.786	22.813	-1.28458	1.22562	0.530781	0	0	-1.03871	1.05506	-0.98451	0.488298	0.0645347	NA
chr10:104318433_2_hs	chr10:104318433_2	chr10	104318702	ref	2	14.8565	16.3127	0.146922	1.17994	0.0453204	0	0	13.7793	4.15788	-1.71407	1.69467	0.506123	0	0	-1.85559	1.11787	-1.65994	1.01355	0.184547	NA
chr10:104322365_1_hs	chr10:104322365_1	chr10	104322365	ref	1	10.2988	11.2161	0.130364	1.6021	0.0291201	0	0	1.21884	0.439126	-1.20054	2.17426	0.235943	0	0	-1.33268	1.6522	-0.806611	0.376864	0.0447786	NA
chr10:104322365_2_hs	chr10:104322365_2	chr10	104322634	ref	2	658.014	518.274	-0.342377	0.325422	0.533498	0	0	614.527	470.873	-0.383509	0.369129	0.524584	0	0	-0.044458	0.386906	-0.114907	0.0416659	0.0036157	NA
chr10:104334171_1_hs	chr10:104334171_1	chr10	104334171	ref	1	73.7861	94.8607	0.36616	0.934765	0.157847	0	0	124.317	99.9316	-0.311525	0.946508	0.129563	0	0	-0.684499	1.10435	-0.61982	0.271341	0.0280514	NA
chr10:104350107_1_hs	chr10:104350107_1	chr10	104350107	ref	1	800.546	976.121	0.285788	0.2591	0.568595	0.00259464	0	490.165	474.49	-0.0449264	0.357515	0.0457581	0	0	-0.31757	0.30515	-1.0407	0.525763	0.072475	NA
chr10:104350107_2_hs	chr10:104350107_2	chr10	104350376	ref	2	8.9183	9.49317	0.0995498	1.60005	0.0220981	0	0	9.53539	5.79942	-0.719183	1.48651	0.201678	0	0	-0.853133	1.3825	-0.617093	0.269885	0.0278633	NA
chr10:104436014_1_hs	chr10:104436014_1	chr10	104436014	ref	1	5.94474	13.3425	1.17933	1.33654	0.422997	0	0	0.4934	0.235067	-0.456875	2.47561	0.0687551	0	0	-1.67646	1.78007	-0.941792	0.460549	0.0593344	NA
chr10:104436014_2_hs	chr10:104436014_2	chr10	104436283	ref	2	54.6195	50.9277	-0.0985896	0.731986	0.0492172	0	0	0.147897	0	0.73168	3.34788	0.0824941	0	0	0.796156	1.60056	0.497423	0.208386	0.0202468	NA
chr10:104441460_2_hs	chr10:104441460_2	chr10	104441729	ref	2	286.425	228.483	-0.324274	0.384423	0.399104	0	0	254.856	493.875	0.951566	0.431219	1.56327	0.40868	0	1.24285	0.448259	2.7726	2.25485	0.651262	NA
chr10:104480298_1_hs	chr10:104480298_1	chr10	104480298	ref	1	35.9044	18.5713	-0.939416	1.16172	0.378076	0	0	28.7227	18.2675	-0.639128	1.3425	0.197895	0	0	0.326131	1.17568	0.277398	0.107085	0.00943741	NA
chr10:104480298_2_hs	chr10:104480298_2	chr10	104480567	ref	2	149.129	104.444	-0.509057	0.605472	0.397417	0	0	281.51	456.389	0.693873	0.639668	0.555897	0.000431167	0	1.14733	0.741318	1.54769	0.914724	0.15895	NA
chr10:104487982_1_hs	chr10:104487982_1	chr10	104487982	ref	1	102.498	139.716	0.450863	0.754469	0.259548	0	0	58.285	48.8143	-0.251098	0.814018	0.120487	0	0	-0.713018	0.896262	-0.795546	0.370289	0.0436394	NA
chr10:104487982_2_hs	chr10:104487982_2	chr10	104488251	ref	2	79.1572	94.2892	0.257519	0.629428	0.165933	0	0	107.422	101.171	-0.0859195	0.697028	0.0448432	0	0	-0.350437	0.714911	-0.490183	0.204812	0.0196158	NA
chr10:104492313_1_hs	chr10:104492313_1	chr10	104492313	ref	1	25.9613	45.5035	0.81747	1.12113	0.331698	0	0	34.479	44.5108	0.373793	0.715623	0.220808	0	0	-0.465265	0.999892	-0.465315	0.192664	0.0182313	NA
chr10:104492313_2_hs	chr10:104492313_2	chr10	104492582	ref	2	135.908	608.612	2.16026	0.604515	3.45324	1.90231	0	24.3781	80.2389	1.70998	0.68848	1.88599	0.617032	0	-0.43022	0.769231	-0.559285	0.239602	0.0243722	NA
chr10:104581289_1_hs	chr10:104581289_1	chr10	104581289	ref	1	1288.74	1321	0.0343207	0.35857	0.0344472	0	0	1560.15	915.819	-0.767827	0.283254	2.17306	0.829641	0	-0.775815	0.331991	-2.33686	1.71116	0.40608	NA
chr10:104581289_2_hs	chr10:104581289_2	chr10	104581558	ref	2	1521.66	1321.71	-0.20261	0.315214	0.283684	0	0	1252.55	972.307	-0.366706	0.343424	0.544221	0	0	-0.175489	0.341474	-0.513917	0.216589	0.0210642	NA
chr10:104599436_1_hs	chr10:104599436_1	chr10	104599436	ref	1	58.8592	61.1013	0.057677	1.03862	0.0196718	0	0	142.557	154.342	0.108928	0.577727	0.0703519	0	0	0.0121607	0.867477	0.0140184	0.00488483	0.00022781	NA
chr10:104599436_2_hs	chr10:104599436_2	chr10	104599705	ref	2	81.4858	59.1414	-0.459316	1.12078	0.166254	0	0	63.7662	106.302	0.741508	0.80311	0.448729	0	0	1.20615	1.11451	1.08223	0.554162	0.0775115	NA
chr10:104613063_1_hs	chr10:104613063_1	chr10	104613063	ref	1	1223.27	778.384	-0.653193	0.298559	1.54238	0.395071	0	938.538	792.837	-0.243764	0.288702	0.399597	0	0	0.41266	0.274022	1.50593	0.87915	0.150383	NA
chr10:104637105_1_hs	chr10:104637105_1	chr10	104637105	ref	1	124.744	132.257	0.0883969	0.728026	0.0441399	0	0	469.598	404.028	-0.214857	0.336637	0.281238	0	0	-0.312296	0.635508	-0.491412	0.205418	0.0197242	NA
chr10:104637105_2_hs	chr10:104637105_2	chr10	104637374	ref	2	229.315	242.415	0.0821475	0.787706	0.0376583	0	0	174.298	322.998	0.885371	0.457781	1.27485	0.246493	0	0.762845	0.8254	0.924213	0.449312	0.0579219	NA
chr10:104809482_1_hs	chr10:104809482_1	chr10	104809482	ref	1	39.2248	202.564	2.36416	0.607461	4.0023	2.39541	0	43.7507	174.727	1.99251	0.524398	3.83886	2.24806	0	-0.357816	0.686857	-0.520946	0.220112	0.0215942	0.108739
chr10:104809482_2_hs	chr10:104809482_2	chr10	104809751	ref	2	623.478	622.023	-0.00526211	0.340362	0.00539037	0	0	554.274	775.653	0.482447	0.377271	0.69686	0.0274468	0	0.477541	0.366096	1.30442	0.716491	0.111016	NA
chr10:104835064_2_hs	chr10:104835064_2	chr10	104835333	ref	2	740.824	871.311	0.231936	0.539109	0.175852	0	0	581.98	492.644	-0.243157	0.330467	0.335496	0	0	-0.441848	0.534934	-0.825985	0.388475	0.0468695	NA
chr10:104843844_1_hs	chr10:104843844_1	chr10	104843844	ref	1	364.361	444.247	0.28373	0.370421	0.352914	0	0	400.231	385.311	-0.0529442	0.515797	0.0370418	0	0	-0.317796	0.53223	-0.597103	0.259291	0.0264151	NA
chr10:104843844_2_hs	chr10:104843844_2	chr10	104844113	ref	2	141.734	133.103	-0.0872221	0.503802	0.0642151	0	0	78.7203	107.455	0.452287	0.940958	0.20014	0	0	0.547365	0.839639	0.651906	0.288647	0.0310409	NA
chr10:104884700_1_hs	chr10:104884700_1	chr10	104884700	ref	1	289.103	338.76	0.228787	0.37084	0.269805	0	0	253.093	331.663	0.389486	0.497995	0.362359	0	0	0.152828	0.514773	0.296885	0.115457	0.010223	NA
chr10:104884700_2_hs	chr10:104884700_2	chr10	104884969	ref	2	299.259	172.432	-0.791559	0.552198	0.818947	0.0594743	0	332.636	340.293	0.0332565	0.426522	0.0278663	0	0	0.801898	0.549207	1.4601	0.840847	0.141009	NA
chr10:104895020_1_hs	chr10:104895020_1	chr10	104895020	ref	1	194.518	152.898	-0.344459	0.886005	0.156493	0	0	234.338	194.731	-0.264089	0.670963	0.158717	0	0	0.0840379	0.961895	0.087367	0.0313397	0.00255209	NA
chr10:104895020_2_hs	chr10:104895020_2	chr10	104895289	ref	2	5.15734	3.32492	-0.612962	1.84115	0.131243	0	0	10.08	8.63392	-0.207661	1.36107	0.0561415	0	0	0.363539	1.34357	0.270576	0.104181	0.00919678	NA
chr10:104931893_1_hs	chr10:104931893_1	chr10	104931893	ref	1	298.176	573.622	0.941076	0.696038	0.753599	0.0415647	0	249.387	200.748	-0.318391	0.53499	0.258255	0	0	-1.21383	0.792964	-1.53075	0.900215	0.15552	NA
chr10:104931893_2_hs	chr10:104931893_2	chr10	104932162	ref	2	108.947	157.771	0.528004	0.604641	0.41734	0	0	170.29	259.806	0.611661	0.578459	0.537107	0	0	0.127334	0.72177	0.176419	0.0655194	0.00595312	NA
chr10:104937772_1_hs	chr10:104937772_1	chr10	104937772	ref	1	690.066	510.158	-0.433869	0.393058	0.569173	0.00270577	0	718.502	617.663	-0.216809	0.29019	0.342002	0	0	0.210844	0.376654	0.559783	0.239858	0.0243722	NA
chr10:104937772_2_hs	chr10:104937772_2	chr10	104938041	ref	2	1604.46	1407.77	-0.189504	0.322214	0.254577	0	0	782.122	1047.13	0.419174	0.5461	0.353854	0	0	0.573543	0.532384	1.07731	0.550767	0.0767793	NA
chr10:105096651_1_hs	chr10:105096651_1	chr10	105096651	ref	1	145.305	208.305	0.523686	0.43221	0.64657	0.0166062	0	309.258	387.289	0.321066	0.552396	0.250968	0	0	-0.232616	0.65278	-0.356347	0.141715	0.012508	NA
chr10:105096651_2_hs	chr10:105096651_2	chr10	105096920	ref	2	323.457	414.66	0.356233	0.406529	0.419214	0	0	212.29	446.344	1.06881	0.478148	1.59522	0.427536	0	0.69658	0.524085	1.32913	0.735646	0.11549	NA
chr10:105183425_1_hs	chr10:105183425_1	chr10	105183425	ref	1	9.57	14.5399	0.615548	1.61319	0.153182	0	0	23.9188	9.35156	-1.33603	1.31653	0.508364	0	0	-1.97867	1.36984	-1.44445	0.827948	0.138171	NA
chr10:105183425_2_hs	chr10:105183425_2	chr10	105183694	ref	2	1480.66	1328.85	-0.157133	0.299816	0.221696	0	0	2274.11	1889.83	-0.267815	0.329667	0.380309	0	0	-0.115245	0.280948	-0.410199	0.166432	0.0145807	NA
chr10:105188781_2_hs	chr10:105188781_2	chr10	105189050	ref	2	17.2253	41.5242	1.25297	0.922764	0.758173	0.0424081	0	11.04	6.28632	-0.800764	1.71681	0.193202	0	0	-1.97309	1.18526	-1.66469	1.01784	0.18542	NA
chr10:105287880_1_hs	chr10:105287880_1	chr10	105287880	ref	1	27.3337	22.4118	-0.279749	1.33909	0.0785643	0	0	159.945	134.53	-0.247465	0.922207	0.103233	0	0	0.00301852	1.23235	0.00244939	0.000849586	3.67721e-06	NA
chr10:105287880_2_hs	chr10:105287880_2	chr10	105288149	ref	2	0.302254	0.736574	1.46095	2.51773	0.250467	0	0	19.4504	42.9064	1.14349	1.49896	0.351104	0	0	-0.368605	2.08482	-0.176804	0.0656721	0.00595312	NA
chr10:105398076_2_hs	chr10:105398076_2	chr10	105398345	ref	2	233.214	169.33	-0.461244	0.562065	0.385251	0	0	527.269	894.617	0.760742	0.57287	0.734722	0.0364071	0	1.16751	0.665659	1.75392	1.09993	0.208169	NA
chr10:105697088_1_hs	chr10:105697088_1	chr10	105697088	ref	1	194.276	171.858	-0.174175	0.878609	0.0742459	0	0	247.598	225.529	-0.132612	0.785916	0.0624797	0	0	0.0419305	1.31176	0.0319651	0.0112182	0.000821065	NA
chr10:105697088_2_hs	chr10:105697088_2	chr10	105697357	ref	2	13.1372	18.6603	0.516132	1.26098	0.166018	0	0	11.8125	3.06994	-1.9255	2.06937	0.453304	0	0	-2.41816	1.44304	-1.67574	1.02785	0.187943	NA
chr10:105757246_1_hs	chr10:105757246_1	chr10	105757246	ref	1	286.055	329.693	0.202593	0.341886	0.256909	0	0	240.558	249.944	0.0564935	0.436056	0.0472472	0	0	-0.136785	0.415516	-0.329194	0.129591	0.0112685	NA
chr10:105769572_1_hs	chr10:105769572_1	chr10	105769572	ref	1	411.336	1626.36	1.98217	0.602036	3.00295	1.50656	0	170.485	166.388	-0.0316091	0.462433	0.0243367	0	0	-1.95957	0.624772	-3.13645	2.76699	0.93784	NA
chr10:105769572_2_hs	chr10:105769572_2	chr10	105769841	ref	2	566.261	543.894	-0.0577864	0.385229	0.0551422	0	0	549.245	460.566	-0.251749	0.371281	0.303	0	0	-0.178296	0.42599	-0.418546	0.170344	0.0150648	NA
chr10:105770896_1_hs	chr10:105770896_1	chr10	105770896	ref	1	134.952	238.689	0.816967	0.76664	0.542749	0	0	110.364	311.03	1.49005	0.701067	1.47426	0.354191	0	0.679292	0.969118	0.700939	0.315746	0.0348775	NA
chr10:105770896_2_hs	chr10:105770896_2	chr10	105771165	ref	2	1.46108	0.509964	-1.39465	2.43557	0.246491	0	0	0.0834217	0	1.4193	3.35245	0.172611	0	0	2.83082	3.98642	0.710115	0.320906	0.0356546	NA
chr10:105837997_1_hs	chr10:105837997_1	chr10	105837997	ref	1	6.21975	33.0087	2.41324	1.1728	1.40207	0.314943	0	22.6609	68.0632	1.59207	0.889103	1.1346	0.177248	0	-0.824128	1.1687	-0.705167	0.31812	0.0351223	NA
chr10:105837997_2_hs	chr10:105837997_2	chr10	105838266	ref	2	59.4248	82.9815	0.486468	0.956393	0.21396	0	0	123.876	382.868	1.62474	0.456432	3.43024	1.88222	0	1.08923	0.955252	1.14026	0.59486	0.0852496	NA
chr10:105844401_1_hs	chr10:105844401_1	chr10	105844401	ref	1	26.4729	34.8347	0.400613	1.16722	0.135825	0	0	27.1527	43.6743	0.692553	1.05205	0.292131	0	0	0.306575	1.15992	0.264307	0.101525	0.00914951	NA
chr10:105844401_2_hs	chr10:105844401_2	chr10	105844670	ref	2	274.538	351.796	0.354166	0.528171	0.298859	0	0	412.014	424.373	0.0404474	0.314563	0.0468747	0	0	-0.285006	0.500979	-0.568899	0.244564	0.0249031	NA
chr10:105950334_1_hs	chr10:105950334_1	chr10	105950334	ref	1	39.1556	109.524	1.47823	0.78538	1.22322	0.220222	0	26.0254	36.3472	0.486384	0.811814	0.260361	0	0	-0.959336	0.851337	-1.12686	0.585356	0.0837847	NA
chr10:105950334_2_hs	chr10:105950334_2	chr10	105950603	ref	2	8.13042	24.0469	1.56837	1.55203	0.505505	0	0	12.2094	17.1006	0.490821	1.56451	0.122783	0	0	-1.03592	1.68778	-0.613778	0.268119	0.0275566	NA
chr10:105952651_1_hs	chr10:105952651_1	chr10	105952651	ref	1	39.1529	33.9994	-0.196927	0.947657	0.0781151	0	0	63.7174	92.0037	0.533225	0.961002	0.23733	0	0	0.730864	1.06892	0.683741	0.306151	0.033255	NA
chr10:105952651_2_hs	chr10:105952651_2	chr10	105952920	ref	2	88.4202	328.471	1.88895	0.520113	3.55061	1.98821	0	235.918	1264.96	2.42142	0.485162	6.22126	4.47089	1.09078	0.537009	0.59237	0.906543	0.438126	0.0558447	0.236456
chr10:106044528_1_hs	chr10:106044528_1	chr10	106044528	ref	1	1.4481	0.235067	-2.00122	2.43353	0.386291	0	0	5.07352	30.1977	2.57705	1.59113	0.977523	0.114344	0	4.62515	2.09179	2.21109	1.56816	0.347307	NA
chr10:106044528_2_hs	chr10:106044528_2	chr10	106044797	ref	2	277.458	365.232	0.39258	0.410354	0.470151	0	0	214.573	231.087	0.104242	0.508973	0.0769002	0	0	-0.278122	0.529195	-0.525557	0.222431	0.0219862	NA
chr10:106053822_1_hs	chr10:106053822_1	chr10	106053822	ref	1	114.554	108.884	-0.0681501	0.725769	0.0337699	0	0	157.562	154.519	-0.0256676	0.898319	0.0100142	0	0	0.0361353	0.98431	0.0367113	0.0129082	0.00092045	NA
chr10:106053822_2_hs	chr10:106053822_2	chr10	106054091	ref	2	133.493	150.802	0.180134	0.510421	0.140169	0	0	217.803	239.667	0.140955	0.627642	0.0849658	0	0	-0.0329614	0.707805	-0.0465685	0.0164381	0.00119903	NA
chr10:10605688_1_hs	chr10:10605688_1	chr10	10605688	ref	1	639.34	700.112	0.128694	0.354378	0.144791	0	0	456.339	447.231	-0.0316325	0.363589	0.0312038	0	0	-0.158457	0.350588	-0.451974	0.186227	0.0171307	NA
chr10:106094533_1_hs	chr10:106094533_1	chr10	106094533	ref	1	66.8345	419.581	2.64893	1.26588	1.43904	0.334799	0	49.9713	36.7606	-0.434967	1.06363	0.165846	0	0	-2.97063	1.13731	-2.61198	2.04567	0.553077	NA
chr10:106094533_2_hs	chr10:106094533_2	chr10	106094802	ref	2	16.6248	24.1806	0.552859	1.01854	0.23116	0	0	17.0586	12.6464	-0.419447	1.11363	0.150928	0	0	-0.968329	0.965489	-1.00294	0.500466	0.0671678	NA
chr10:106436248_1_hs	chr10:106436248_1	chr10	106436248	ref	1	591.751	731.511	0.303731	0.335759	0.436909	0	0	482.739	455.989	-0.0805414	0.615604	0.0477369	0	0	-0.352996	0.622028	-0.567492	0.243836	0.0248267	NA
chr10:106436248_2_hs	chr10:106436248_2	chr10	106436517	ref	2	72.5219	404.695	2.47663	0.682546	3.54508	1.98338	0	337.411	290.848	-0.214575	0.332444	0.285137	0	0	-2.64105	0.716233	-3.68742	3.64485	1.55378	NA
chr10:106439627_1_hs	chr10:106439627_1	chr10	106439627	ref	1	493.895	574.986	0.217318	0.331723	0.290398	0	0	653.045	1281.88	0.971554	0.479561	1.36884	0.29585	0	0.731944	0.46105	1.58756	0.949287	0.167853	NA
chr10:106439627_2_hs	chr10:106439627_2	chr10	106439896	ref	2	6.55967	3.8995	-0.71617	1.38175	0.218787	0	0	16.4475	31.7917	0.958965	1.08618	0.423313	0	0	1.64191	1.12147	1.46408	0.844139	0.141695	NA
chr10:106571614_1_hs	chr10:106571614_1	chr10	106571614	ref	1	208.203	418.542	1.00336	0.605067	1.01205	0.127761	0	334.007	398.434	0.252301	0.373011	0.30208	0	0	-0.710299	0.626685	-1.13342	0.590005	0.0844704	NA
chr10:106571614_2_hs	chr10:106571614_2	chr10	106571883	ref	2	255.751	235.748	-0.114493	0.570175	0.0752801	0	0	211.44	172.703	-0.288794	0.728706	0.159972	0	0	-0.166306	0.805167	-0.206548	0.0776053	0.00714477	NA
chr10:106573132_1_hs	chr10:106573132_1	chr10	106573132	ref	1	473.559	751.995	0.664896	0.633831	0.531398	0	0	319.7	333.358	0.059116	0.356487	0.0613346	0	0	-0.563922	0.657099	-0.8582	0.408065	0.0505132	NA
chr10:106625039_1_hs	chr10:106625039_1	chr10	106625039	ref	1	610.01	908.769	0.573111	0.517568	0.57161	0.00290379	0	192.299	210.207	0.129161	1.44436	0.0321036	0	0	-0.389904	1.06492	-0.366135	0.146141	0.0127695	NA
chr10:106625039_2_hs	chr10:106625039_2	chr10	106625308	ref	2	83.4664	108.736	0.38477	0.668173	0.248171	0	0	111.247	182.382	0.715201	0.612723	0.614198	0.0107939	0	0.318002	0.744135	0.427345	0.174491	0.0155592	NA
chr10:106651622_1_hs	chr10:106651622_1	chr10	106651622	ref	1	17.2268	25.8957	0.5972	1.15412	0.218359	0	0	80.0015	83.8431	0.072758	0.789449	0.0331225	0	0	-0.519429	0.998336	-0.520294	0.219785	0.0215151	NA
chr10:106651622_2_hs	chr10:106651622_2	chr10	106651891	ref	2	185.926	149.241	-0.313887	0.768837	0.165527	0	0	77.9385	55.3891	-0.48795	1.01177	0.200928	0	0	-0.170062	0.982768	-0.173044	0.064182	0.00585495	NA
chr10:106661916_2_hs	chr10:106661916_2	chr10	106662185	ref	2	155.035	117.698	-0.393411	0.602831	0.289028	0	0	150.747	196.148	0.380529	1.4763	0.0987633	0	0	0.771386	0.938029	0.822348	0.386286	0.0464876	NA
chr10:106705400_1_hs	chr10:106705400_1	chr10	106705400	ref	1	45.6348	26.2402	-0.791393	1.44504	0.233644	0	0	1.8252	4.95797	1.45122	2.0357	0.32247	0	0	2.24652	1.70471	1.31783	0.726857	0.113223	NA
chr10:106705400_2_hs	chr10:106705400_2	chr10	106705669	ref	2	37.5418	29.3229	-0.350348	1.43832	0.0928279	0	0	59.9741	691.574	3.52686	1.62444	1.52401	0.383551	0	3.75834	1.78633	2.10394	1.4512	0.307959	NA
chr10:106775129_1_hs	chr10:106775129_1	chr10	106775129	ref	1	101.321	146.975	0.539524	0.820692	0.291645	0	0	11.9368	11.0242	-0.101237	1.37696	0.02623	0	0	-0.61676	1.09445	-0.563537	0.241793	0.0246957	NA
chr10:106775129_2_hs	chr10:106775129_2	chr10	106775398	ref	2	0.715073	1.86099	1.43989	2.053	0.315982	0	0	1.94412	2.58574	0.430645	2.37059	0.0676033	0	0	-1.01521	2.06605	-0.491375	0.2054	0.0197215	NA
chr10:106793457_1_hs	chr10:106793457_1	chr10	106793457	ref	1	415.289	641.125	0.623963	0.418713	0.865908	0.0741701	0	168.259	138.728	-0.274878	0.668349	0.166937	0	0	-0.866051	0.603453	-1.43516	0.820328	0.136301	NA
chr10:106811124_1_hs	chr10:106811124_1	chr10	106811124	ref	1	3.92607	7.2914	0.900522	1.68008	0.227708	0	0	1.96958	0	-3.02479	3.20585	0.46166	0	0	-3.96024	1.77238	-2.23443	1.59423	0.356181	NA
chr10:106811124_2_hs	chr10:106811124_2	chr10	106811393	ref	2	376.975	262.067	-0.528592	0.411848	0.700427	0.0282618	0	164.54	145.962	-0.17446	0.461589	0.151525	0	0	0.362153	0.400959	0.903218	0.436032	0.0555576	NA
chr10:106998704_1_hs	chr10:106998704_1	chr10	106998704	ref	1	68.1444	155.378	1.18245	0.690189	1.06212	0.147187	0	212.804	173.048	-0.295409	0.774201	0.153179	0	0	-1.41042	0.927354	-1.52091	0.891829	0.15344	NA
chr10:106998704_2_hs	chr10:106998704_2	chr10	106998973	ref	2	22.5202	49.5635	1.14438	1.07268	0.54357	0	0	37.424	51.9788	0.481706	0.91815	0.221973	0	0	-0.652649	1.10505	-0.590604	0.255874	0.0259764	NA
chr10:107019164_1_hs	chr10:107019164_1	chr10	107019164	ref	1	24.1457	68.5329	1.4991	0.65257	1.66542	0.470417	0	2.57776	2.17835	-0.190972	2.01266	0.0341373	0	0	-1.49766	1.06092	-1.41166	0.801209	0.13123	NA
chr10:107019164_2_hs	chr10:107019164_2	chr10	107019433	ref	2	93.3406	73.0813	-0.354516	0.63484	0.239164	0	0	260.334	427.969	0.713266	0.513778	0.782377	0.0486677	0	1.03931	0.58732	1.76957	1.11465	0.211972	NA
chr10:107032193_1_hs	chr10:107032193_1	chr10	107032193	ref	1	705.283	754.521	0.0981142	0.31886	0.120154	0	0	647.793	779.57	0.265447	0.302096	0.420705	0	0	0.157858	0.298022	0.529685	0.224513	0.0220985	NA
chr10:107166679_1_hs	chr10:107166679_1	chr10	107166679	ref	1	66.0183	128.109	0.950239	0.550539	1.07394	0.152021	0	57.6214	110.589	0.943066	0.875359	0.550792	0	0	0.0421192	0.890715	0.047287	0.0166965	0.00119903	NA
chr10:107166679_2_hs	chr10:107166679_2	chr10	107166948	ref	2	105.327	97.2961	-0.108971	0.755116	0.0529312	0	0	194.176	364.206	0.902861	0.525616	1.06627	0.148943	0	0.95478	0.73784	1.29402	0.708502	0.109254	NA
chr10:107476629_1_hs	chr10:107476629_1	chr10	107476629	ref	1	65.0553	44.642	-0.538458	0.942764	0.245729	0	0	200.833	211.266	0.0768998	0.539474	0.0522484	0	0	0.599744	0.802741	0.747121	0.341997	0.0387901	NA
chr10:107476629_2_hs	chr10:107476629_2	chr10	107476898	ref	2	121.858	183.84	0.594484	0.388047	0.90127	0.0867139	0	76.0752	107.19	0.497555	1.00949	0.20614	0	0	-0.058691	0.920701	-0.063746	0.0226549	0.00157277	NA
chr10:107481701_1_hs	chr10:107481701_1	chr10	107481701	ref	1	251.313	234.208	-0.104233	0.489948	0.0801232	0	0	409.732	557.29	0.440449	0.48227	0.442379	0	0	0.521692	0.557313	0.936084	0.456889	0.0589158	NA
chr10:107481701_2_hs	chr10:107481701_2	chr10	107481970	ref	2	135.254	120.825	-0.157667	0.624365	0.0965647	0	0	219.757	172.938	-0.341522	0.548607	0.272787	0	0	-0.192972	0.646419	-0.298525	0.116167	0.010292	NA
chr10:10776041_1_hs	chr10:10776041_1	chr10	10776041	ref	1	40.6878	65.7847	0.696586	1.04058	0.298237	0	0	19.9859	472.859	4.56361	1.7947	1.95877	0.668815	0	3.77458	1.74563	2.1623	1.51435	0.329015	NA
chr10:10776041_2_hs	chr10:10776041_2	chr10	10776310	ref	2	202.985	220.107	0.120418	0.441958	0.104984	0	0	197.512	212.301	0.103374	0.424019	0.0929168	0	0	-0.0410841	0.456694	-0.0899598	0.0323027	0.00257781	NA
chr10:10796257_1_hs	chr10:10796257_1	chr10	10796257	ref	1	41.8358	61.5751	0.547149	0.733561	0.341283	0	0	94.3584	117.723	0.317154	0.680151	0.193141	0	0	-0.201644	0.741227	-0.272041	0.104804	0.00929386	NA
chr10:10796257_2_hs	chr10:10796257_2	chr10	10796526	ref	2	30.1532	18.5802	-0.684162	1.2267	0.238801	0	0	2.03093	1.19525	-0.729371	2.11536	0.136531	0	0	-0.00677446	1.37692	-0.00492001	0.00170821	3.67721e-06	NA
chr10:10805231_1_hs	chr10:10805231_1	chr10	10805231	ref	1	145.225	257.096	0.827111	0.387997	1.48112	0.35841	0	228.361	298.013	0.381275	0.361676	0.53492	0	0	-0.4579	0.395729	-1.15711	0.606901	0.087359	NA
chr10:10805231_2_hs	chr10:10805231_2	chr10	10805500	ref	2	989.454	675.656	-0.548607	0.324412	1.04181	0.139016	0	609.967	593.601	-0.0415048	0.466967	0.0319021	0	0	0.479642	0.466703	1.02772	0.517012	0.0708689	NA
chr10:10830698_2_hs	chr10:10830698_2	chr10	10830967	ref	2	813.58	654.414	-0.31572	0.287931	0.564069	0.00186103	0	581.407	623.195	0.0992348	0.27325	0.144795	0	0	0.420097	0.209006	2.00997	1.35228	0.276975	NA
chr10:108358682_1_hs	chr10:108358682_1	chr10	108358682	ref	1	18.8593	48.5077	1.36891	1.08844	0.680878	0.0239604	0	35.368	77.066	1.1279	0.970823	0.610273	0.0100062	0	-0.24854	1.32932	-0.186967	0.0697203	0.00631254	NA
chr10:108358682_2_hs	chr10:108358682_2	chr10	108358951	ref	2	3.72484	19.1699	2.34241	1.39934	1.02621	0.133124	0	14.3109	162.588	3.4999	0.882778	4.13368	2.51472	0	1.17259	1.30189	0.900682	0.434439	0.0552894	0.234894
chr10:108389332_1_hs	chr10:108389332_1	chr10	108389332	ref	1	13.6923	4.04816	-1.72067	1.68414	0.512966	0	0	20.6102	43.8934	1.09536	0.964404	0.591686	0.0065273	0	2.72001	1.15796	2.34897	1.72526	0.411254	NA
chr10:108389332_2_hs	chr10:108389332_2	chr10	108389601	ref	2	36.1887	83.2356	1.20432	1.05632	0.594753	0.00712632	0	4.26276	8.50446	1.00946	1.41606	0.322458	0	0	-0.170236	1.27462	-0.133558	0.0487831	0.00428119	NA
chr10:108410600_1_hs	chr10:108410600_1	chr10	108410600	ref	1	4.17247	3.2522	-0.311876	1.83095	0.0631116	0	0	42.7824	35.9786	-0.244647	1.41061	0.0643364	0	0	0.0343322	1.58705	0.0216327	0.00756096	0.000409099	NA
chr10:108410600_2_hs	chr10:108410600_2	chr10	108410869	ref	2	419.124	497.261	0.243626	0.355366	0.307163	0	0	207.419	136.337	-0.604628	0.472623	0.697257	0.0275211	0	-0.824595	0.368436	-2.23809	1.59834	0.357763	NA
chr10:108426889_1_hs	chr10:108426889_1	chr10	108426889	ref	1	73.9358	61.7349	-0.265485	0.907489	0.113584	0	0	90.5418	100.393	0.153213	0.801084	0.0714383	0	0	0.458807	0.954629	0.480613	0.200114	0.0188791	NA
chr10:108426889_2_hs	chr10:108426889_2	chr10	108427158	ref	2	169.78	324.775	0.93072	0.540572	1.06998	0.150479	0	117.817	129.462	0.140701	0.517586	0.104719	0	0	-0.74367	0.602073	-1.23518	0.664016	0.0996741	NA
chr10:108544306_1_hs	chr10:108544306_1	chr10	108544306	ref	1	268.146	224.681	-0.252517	0.672282	0.150454	0	0	219.372	634.409	1.52959	0.689545	1.57614	0.416297	0	1.7078	0.883747	1.93245	1.27324	0.255836	NA
chr10:10872016_1_hs	chr10:10872016_1	chr10	10872016	ref	1	4.14841	3.51828	-0.200356	1.97976	0.0365001	0	0	91.2528	119.591	0.390744	0.488273	0.373083	0	0	0.462981	1.09537	0.42267	0.172285	0.0152196	NA
chr10:10872016_2_hs	chr10:10872016_2	chr10	10872285	ref	2	169.184	115.124	-0.552388	0.863734	0.281934	0	0	341.08	295.058	-0.207236	0.714631	0.112482	0	0	0.340996	0.975243	0.349652	0.138705	0.0123048	NA
chr10:108765747_1_hs	chr10:108765747_1	chr10	108765747	ref	1	104.269	167.659	0.678799	0.773077	0.420311	0	0	86.1973	51.6795	-0.738714	0.69642	0.539385	0	0	-1.36278	0.828713	-1.64445	0.999641	0.180214	NA
chr10:108765747_2_hs	chr10:108765747_2	chr10	108766016	ref	2	181.676	337.549	0.890502	0.462073	1.26796	0.242855	0	418.84	837.679	0.99796	0.589173	1.04433	0.140075	0	0.0831676	0.654016	0.127164	0.046332	0.00400518	NA
chr10:109027833_1_hs	chr10:109027833_1	chr10	109027833	ref	1	69.2167	171.794	1.30404	0.635788	1.39511	0.311005	0	247.714	245.005	-0.0165631	0.378812	0.0154166	0	0	-1.27241	0.59921	-2.12348	1.47219	0.315779	NA
chr10:109027833_2_hs	chr10:109027833_2	chr10	109028102	ref	2	485.701	537.409	0.143605	0.344501	0.169547	0	0	427.195	597.695	0.481684	0.54524	0.423656	0	0	0.310254	0.549876	0.564225	0.242148	0.0247865	NA
chr10:109030138_1_hs	chr10:109030138_1	chr10	109030138	ref	1	367.94	245.09	-0.582826	0.479667	0.649089	0.0171309	0	952.554	951.085	-0.00382894	0.37387	0.00356333	0	0	0.545205	0.459128	1.18748	0.628861	0.0923233	NA
chr10:109030138_2_hs	chr10:109030138_2	chr10	109030407	ref	2	112.049	102.122	-0.130385	0.935887	0.0510007	0	0	119.68	132.934	0.154239	0.900254	0.0635037	0	0	0.279833	1.11569	0.250815	0.095849	0.00855404	NA
chr10:10911402_1_hs	chr10:10911402_1	chr10	10911402	ref	1	139.183	124.596	-0.159033	0.458756	0.137365	0	0	209.887	509.953	1.27727	0.545766	1.71519	0.502254	0	1.3933	0.574187	2.42657	1.81695	0.449184	NA
chr10:10911402_2_hs	chr10:10911402_2	chr10	10911671	ref	2	424.987	782.284	0.877929	0.490293	1.13457	0.177232	0	965.563	1074.08	0.151962	0.424344	0.14251	0	0	-0.719678	0.529992	-1.3579	0.758217	0.120777	NA
chr10:109173585_1_hs	chr10:109173585_1	chr10	109173585	ref	1	7.20977	6.93887	-0.0381006	1.38634	0.00962799	0	0	1.83328	8.244	2.18833	1.99741	0.563424	0.00172164	0	2.25822	1.69947	1.32878	0.735368	0.115364	NA
chr10:109173585_2_hs	chr10:109173585_2	chr10	109173854	ref	2	30.2073	45.0153	0.580661	1.06117	0.233402	0	0	18.8452	20.8573	0.153954	1.28634	0.0434795	0	0	-0.454176	1.28043	-0.354707	0.140976	0.0124616	NA
chr10:109205858_1_hs	chr10:109205858_1	chr10	109205858	ref	1	115.133	1983.34	4.10578	0.616525	10.5612	8.65192	5.43072	118.561	2171.53	4.19435	0.55143	13.5497	11.5691	8.41921	0.0967594	0.875635	0.110502	0.0399998	0.00342031	0.018806
chr10:109205858_2_hs	chr10:109205858_2	chr10	109206127	ref	2	106.934	275.483	1.36199	0.474707	2.38551	0.995092	0	151.162	222.377	0.552044	0.433092	0.693725	0.0269164	0	-0.805299	0.60434	-1.33253	0.738292	0.116009	NA
chr10:10922933_1_hs	chr10:10922933_1	chr10	10922933	ref	1	62.2645	63.7922	0.0407736	0.756992	0.0190678	0	0	101.627	99.3685	-0.0280359	1.00453	0.00977915	0	0	-0.0590943	1.01434	-0.0582587	0.0206599	0.00134653	NA
chr10:10922933_2_hs	chr10:10922933_2	chr10	10923202	ref	2	781.394	604.905	-0.367855	0.520306	0.31915	0	0	590.422	547.749	-0.106461	0.394286	0.103941	0	0	0.251215	0.571551	0.439532	0.180275	0.0162038	NA
chr10:109247804_1_hs	chr10:109247804_1	chr10	109247804	ref	1	41.2366	18.0303	-1.18305	1.18713	0.496243	0	0	73.9341	64.1128	-0.201543	0.941478	0.0806646	0	0	0.960885	1.01257	0.948955	0.465157	0.0600828	NA
chr10:109247804_2_hs	chr10:109247804_2	chr10	109248073	ref	2	108.168	72.4694	-0.572226	0.937233	0.266403	0	0	72.4696	143.747	0.981771	0.605677	0.97869	0.114783	0	1.49713	0.888495	1.68502	1.03628	0.189554	NA
chr10:109308118_1_hs	chr10:109308118_1	chr10	109308118	ref	1	16.6217	21.0226	0.349837	1.25934	0.107254	0	0	29.3597	31.8169	0.120335	1.24438	0.0348158	0	0	-0.205397	1.31148	-0.156615	0.0577197	0.00517648	NA
chr10:109308118_2_hs	chr10:109308118_2	chr10	109308387	ref	2	37.776	82.3449	1.11349	0.791266	0.797622	0.0525429	0	17.5632	17.4967	0.00814876	1.17884	0.00240192	0	0	-1.02424	0.961859	-1.06485	0.542205	0.0753971	NA
chr10:109386017_1_hs	chr10:109386017_1	chr10	109386017	ref	1	19.403	25.2589	0.365741	1.15541	0.12402	0	0	34.7118	65.305	0.915954	1.03545	0.424376	0	0	0.601696	1.24265	0.484206	0.201875	0.0192224	NA
chr10:109386017_2_hs	chr10:109386017_2	chr10	109386286	ref	2	19.0484	78.4209	2.04214	2.40591	0.402313	0	0	26.3846	20.0783	-0.385849	1.47155	0.100638	0	0	-2.42483	1.64378	-1.47515	0.853342	0.143623	NA
chr10:109387078_1_hs	chr10:109387078_1	chr10	109387078	ref	1	262.052	200.335	-0.385981	0.43774	0.422614	0	0	206.1	199.863	-0.042351	0.816739	0.0183421	0	0	0.346642	0.81139	0.42722	0.174432	0.0155501	NA
chr10:109387078_2_hs	chr10:109387078_2	chr10	109387347	ref	2	677.289	597.422	-0.181032	0.332824	0.231738	0	0	413.073	412.013	-0.00704159	0.354704	0.00693366	0	0	0.167175	0.342149	0.488604	0.204035	0.0195551	NA
chr10:109430005_1_hs	chr10:109430005_1	chr10	109430005	ref	1	424.249	493.068	0.214659	0.319898	0.299118	0	0	553.2	469.427	-0.23464	0.432427	0.231068	0	0	-0.425667	0.426684	-0.997617	0.496938	0.0665086	NA
chr10:109430005_2_hs	chr10:109430005_2	chr10	109430274	ref	2	166.639	158.262	-0.0704972	0.549584	0.0467564	0	0	82.1641	128.569	0.637968	0.877623	0.330432	0	0	0.629621	0.898521	0.70073	0.315629	0.0348714	NA
chr10:109447424_2_hs	chr10:109447424_2	chr10	109447693	ref	2	8.922	18.2293	1.03905	1.35824	0.352351	0	0	36.83	59.3299	0.690887	1.1777	0.253799	0	0	-0.392243	1.39546	-0.281086	0.108661	0.00947244	NA
chr10:109616399_1_hs	chr10:109616399_1	chr10	109616399	ref	1	399.173	259.558	-0.618332	0.660483	0.456951	0	0	261.768	257.359	-0.0294705	0.604939	0.017211	0	0	0.535313	0.793348	0.674752	0.301175	0.0326041	NA
chr10:109616399_2_hs	chr10:109616399_2	chr10	109616668	ref	2	68.5592	106.332	0.638518	0.610425	0.529367	0	0	5.82264	42.7711	2.88091	1.40202	1.39907	0.313053	0	2.21199	1.30181	1.69917	1.04921	0.193041	NA
chr10:109621744_1_hs	chr10:109621744_1	chr10	109621744	ref	1	1132.33	1142.16	0.0121375	0.291555	0.0146663	0	0	562.297	550.359	-0.0300203	0.27872	0.0389457	0	0	-0.031962	0.245137	-0.130384	0.0475648	0.00407979	NA
chr10:109621744_2_hs	chr10:109621744_2	chr10	109622013	ref	2	96.2763	105.952	0.141817	0.941409	0.0553906	0	0	73.5962	114.639	0.64242	0.940341	0.305839	0	0	0.477064	1.16791	0.408478	0.165628	0.0144783	NA
chr10:109698853_1_hs	chr10:109698853_1	chr10	109698853	ref	1	8.49889	8.4843	0.0046902	1.71896	0.000946502	0	0	32.0943	48.292	0.593376	1.26784	0.193977	0	0	0.586556	1.58625	0.369775	0.147795	0.0128264	NA
chr10:109727397_1_hs	chr10:109727397_1	chr10	109727397	ref	1	69.0775	137.645	0.989635	0.616866	0.963974	0.109223	0	243.403	244.129	0.000871823	0.421151	0.000717917	0	0	-0.973489	0.576528	-1.68854	1.03949	0.190919	NA
chr10:109727397_2_hs	chr10:109727397_2	chr10	109727666	ref	2	36.1491	26.8155	-0.420558	1.16732	0.143489	0	0	71.3148	118.153	0.731023	0.925137	0.367114	0	0	1.14681	1.1315	1.01354	0.507514	0.0687491	NA
chr10:109740485_1_hs	chr10:109740485_1	chr10	109740485	ref	1	97.6687	97.0854	-0.00512139	0.947135	0.00187774	0	0	100.129	181.175	0.856048	0.543615	0.938102	0.100237	0	0.830963	0.865808	0.959754	0.47214	0.061005	NA
chr10:109740485_2_hs	chr10:109740485_2	chr10	109740754	ref	2	640.531	696.383	0.1183	0.421422	0.108503	0	0	170.058	158.105	-0.102431	0.449576	0.0863074	0	0	-0.188631	0.442377	-0.426404	0.174046	0.0154786	NA
chr10:109746944_1_hs	chr10:109746944_1	chr10	109746944	ref	1	55.3452	19.6148	-1.48588	1.08551	0.76687	0.0448526	0	43.5899	32.4804	-0.418294	1.43002	0.113567	0	0	1.08459	1.26138	0.859845	0.409075	0.0506017	NA
chr10:109746944_2_hs	chr10:109746944_2	chr10	109747213	ref	2	1.14896	0	-2.24246	3.21473	0.313852	0	0	0.333687	0	-0.448843	3.26651	0.0502642	0	0	1.78793	5.99775	0.2981	0.115983	0.0102762	NA
chr10:109770452_2_hs	chr10:109770452_2	chr10	109770721	ref	2	207.989	195.773	-0.0875239	0.461067	0.0708657	0	0	503.196	484.63	-0.0560283	0.414251	0.0494343	0	0	0.0198161	0.473737	0.0418292	0.0147375	0.00107179	NA
chr10:109849191_1_hs	chr10:109849191_1	chr10	109849191	ref	1	13.4284	20.0214	0.577062	0.920979	0.274956	0	0	24.5317	14.6871	-0.725572	1.22627	0.256444	0	0	-1.25482	0.871836	-1.43929	0.82371	0.137151	NA
chr10:109849191_2_hs	chr10:109849191_2	chr10	109849460	ref	2	90.0946	61.1363	-0.552328	0.823272	0.299047	0	0	65.2819	56.3599	-0.209034	1.11087	0.0702021	0	0	0.336901	1.04834	0.321367	0.126138	0.0110678	NA
chr10:109852124_1_hs	chr10:109852124_1	chr10	109852124	ref	1	0.0729442	0	1.4193	3.35245	0.172611	0	0	9.78326	6.28983	-0.624343	1.64201	0.152567	0	0	-2.02133	2.09523	-0.964732	0.475372	0.0614334	NA
chr10:109852124_2_hs	chr10:109852124_2	chr10	109852393	ref	2	3.82492	5.085	0.429734	1.64255	0.100393	0	0	39.4082	58.9178	0.585566	0.953979	0.268139	0	0	0.131294	1.17716	0.111535	0.0403899	0.00342031	NA
chr10:109880983_1_hs	chr10:109880983_1	chr10	109880983	ref	1	6.77423	7.2438	0.116471	1.6109	0.0257824	0	0	16.387	19.0344	0.22289	1.51372	0.0540702	0	0	0.104144	1.48508	0.0701268	0.0249853	0.00191747	NA
chr10:109880983_2_hs	chr10:109880983_2	chr10	109881252	ref	2	47.4521	27.4699	-0.77922	1.11202	0.315626	0	0	31.8038	43.3729	0.450512	1.32872	0.133968	0	0	1.19026	1.34058	0.887867	0.426418	0.0540137	NA
chr10:109884175_1_hs	chr10:109884175_1	chr10	109884175	ref	1	490.052	872.757	0.830593	0.397291	1.43699	0.33358	0	716.699	738.331	0.0439195	0.284021	0.0569463	0	0	-0.754778	0.369012	-2.0454	1.38918	0.288259	NA
chr10:109884175_2_hs	chr10:109884175_2	chr10	109884444	ref	2	136.858	178.909	0.388961	0.470482	0.388925	0	0	190.033	371.009	0.962194	0.563297	1.05745	0.145229	0	0.534365	0.624723	0.855363	0.406326	0.0501911	NA
chr10:109889561_1_hs	chr10:109889561_1	chr10	109889561	ref	1	7.0037	43.6914	2.62931	1.43347	1.17639	0.197281	0	49.5052	97.9109	0.988971	0.700791	0.80085	0.0532871	0	-1.52579	1.39711	-1.09211	0.561006	0.0788291	NA
chr10:109889561_2_hs	chr10:109889561_2	chr10	109889830	ref	2	0.166843	1.45023	3.24565	2.27576	0.813001	0.0572677	0	10.1722	47.4189	2.20521	1.07539	1.39464	0.310793	0	-1.19545	1.78656	-0.669136	0.298079	0.0320504	NA
chr10:109893570_1_hs	chr10:109893570_1	chr10	109893570	ref	1	87.0842	42.0852	-1.04336	0.838727	0.670585	0.0219552	0	207.78	444.91	1.09497	0.713763	0.903053	0.0874493	0	2.05854	0.869845	2.36656	1.74583	0.419033	NA
chr10:109893570_2_hs	chr10:109893570_2	chr10	109893839	ref	2	63.0215	77.1193	0.297184	0.717617	0.16827	0	0	83.2971	125.434	0.587326	0.660725	0.42707	0	0	0.246939	0.739951	0.333723	0.131598	0.0114673	NA
chr10:109934336_1_hs	chr10:109934336_1	chr10	109934336	ref	1	5.92456	4.82105	-0.264582	1.70017	0.0573315	0	0	13.2624	21.0323	0.674434	1.19653	0.241856	0	0	0.907441	1.43953	0.630374	0.276996	0.0293907	NA
chr10:109934336_2_hs	chr10:109934336_2	chr10	109934605	ref	2	37.589	20.3598	-0.874842	1.1635	0.344758	0	0	11.6569	6.86424	-0.743028	2.03033	0.146064	0	0	0.167684	1.48262	0.1131	0.040982	0.0034997	NA
chr10:109939196_1_hs	chr10:109939196_1	chr10	109939196	ref	1	875.441	652.211	-0.423051	0.475769	0.427246	0	0	1012.2	1001.2	-0.0175415	0.414657	0.0149075	0	0	0.367254	0.530103	0.692798	0.311192	0.0341113	NA
chr10:109957466_1_hs	chr10:109957466_1	chr10	109957466	ref	1	24.2846	12.0146	-1.00519	1.56878	0.282588	0	0	11.3858	7.90445	-0.523164	2.27221	0.0872989	0	0	0.526123	1.82911	0.287638	0.11147	0.00968779	NA
chr10:109957466_2_hs	chr10:109957466_2	chr10	109957735	ref	2	21.4719	8.30847	-1.35146	1.56515	0.411304	0	0	20.0673	16.1948	-0.294617	1.19464	0.0940934	0	0	1.01845	1.14469	0.889717	0.427572	0.0541927	NA
chr10:109964160_1_hs	chr10:109964160_1	chr10	109964160	ref	1	67.0142	2777.26	5.37336	0.30048	70.7925	68.2828	65.662	27.3366	706.41	4.69165	0.381666	34.0029	31.7579	28.8724	-0.673811	0.397205	-1.69638	1.04666	0.192431	0.662014
chr10:109964160_2_hs	chr10:109964160_2	chr10	109964429	ref	2	573.807	6484.64	3.49826	0.308676	29.046	26.8449	23.9155	593.955	6362.52	3.42092	0.371106	19.5197	17.4388	14.3893	-0.0828576	0.3503	-0.236533	0.0898992	0.00799964	0.0414024
chr10:109974871_1_hs	chr10:109974871_1	chr10	109974871	ref	1	442.58	572.481	0.373092	0.466993	0.372291	0	0	149.367	198.242	0.411735	0.656546	0.27525	0	0	0.0319192	0.696544	0.0458251	0.016171	0.00119542	NA
chr10:109974871_2_hs	chr10:109974871_2	chr10	109975140	ref	2	113.328	157.647	0.47954	0.663322	0.328162	0	0	36.598	39.1827	0.106505	1.14648	0.033396	0	0	-0.350186	1.02764	-0.340769	0.134731	0.0117742	NA
chr10:109976784_1_hs	chr10:109976784_1	chr10	109976784	ref	1	225.225	150.31	-0.57967	0.646483	0.43191	0	0	53.7512	58.3461	0.124137	0.839467	0.0543146	0	0	0.695315	0.799988	0.869157	0.414809	0.0516635	NA
chr10:109976784_2_hs	chr10:109976784_2	chr10	109977053	ref	2	90.8268	121.094	0.409042	0.760782	0.228551	0	0	54.671	35.5719	-0.611416	0.906786	0.300907	0	0	-0.958622	0.880925	-1.0882	0.558293	0.0781874	NA
chr10:110002998_2_hs	chr10:110002998_2	chr10	110003267	ref	2	31.4881	34.1028	0.120484	1.25815	0.0344646	0	0	61.255	86.174	0.496946	0.997592	0.208743	0	0	0.361738	1.3334	0.271291	0.104485	0.0092479	NA
chr10:110033731_1_hs	chr10:110033731_1	chr10	110033731	ref	1	11.7843	31.9867	1.42703	1.20339	0.627668	0.0127	0	16.9931	30.4482	0.84641	1.25573	0.30078	0	0	-0.502877	1.5192	-0.331015	0.130397	0.0113705	NA
chr10:110033731_2_hs	chr10:110033731_2	chr10	110034000	ref	2	173.274	215.473	0.316511	0.547494	0.249345	0	0	144.245	212.929	0.564428	0.664033	0.403046	0	0	0.24752	0.772207	0.320536	0.125772	0.0110678	NA
chr10:110037068_1_hs	chr10:110037068_1	chr10	110037068	ref	1	49.1338	52.0639	0.0883599	1.06229	0.0297882	0	0	49.0009	50.1816	0.0417978	0.926624	0.0159133	0	0	-0.022664	1.06567	-0.0212673	0.00743215	0.000409099	NA
chr10:110037068_2_hs	chr10:110037068_2	chr10	110037337	ref	2	171.243	162.775	-0.0694606	0.592508	0.0425476	0	0	398.406	289.736	-0.457807	0.420532	0.558597	0.000970718	0	-0.382131	0.579328	-0.65961	0.292852	0.031462	NA
chr10:110045824_1_hs	chr10:110045824_1	chr10	110045824	ref	1	2.43696	0	-3.33088	3.20349	0.52513	0	0	10.7588	5.12465	-1.04284	1.97942	0.223077	0	0	2.36303	1.79951	1.31315	0.723236	0.11243	NA
chr10:110045824_2_hs	chr10:110045824_2	chr10	110046093	ref	2	258.337	321.319	0.316252	0.347526	0.440311	0	0	304.644	233.736	-0.379776	0.702475	0.230058	0	0	-0.672493	0.695367	-0.967105	0.476915	0.0617271	NA
chr10:110075024_1_hs	chr10:110075024_1	chr10	110075024	ref	1	357.081	296.291	-0.273285	0.457127	0.259675	0	0	623.433	485.286	-0.359712	0.546435	0.292129	0	0	-0.0575312	0.611252	-0.0941203	0.0338519	0.00274764	NA
chr10:110083506_1_hs	chr10:110083506_1	chr10	110083506	ref	1	178.744	154.235	-0.213121	0.487502	0.179149	0	0	330.652	289.17	-0.190546	0.385333	0.20694	0	0	0.0438512	0.435836	0.100614	0.0362798	0.0029329	NA
chr10:110083506_2_hs	chr10:110083506_2	chr10	110083775	ref	2	43.0517	98.3919	1.19532	0.710934	1.03293	0.135646	0	13.6605	3.69133	-1.84623	1.78003	0.523389	0	0	-2.90768	1.07251	-2.7111	2.17353	0.610619	NA
chr10:11012358_1_hs	chr10:11012358_1	chr10	11012358	ref	1	31.1875	42.09	0.438441	1.1254	0.156866	0	0	48.2811	45.1051	-0.0922473	1.06299	0.0311223	0	0	-0.549175	1.18423	-0.46374	0.191901	0.0180953	NA
chr10:11012358_2_hs	chr10:11012358_2	chr10	11012627	ref	2	30.1586	49.6169	0.715278	0.736888	0.479241	0	0	25.7467	66.5954	1.37409	1.10213	0.672672	0.0220364	0	0.658757	1.09888	0.599482	0.260545	0.026657	NA
chr10:110137031_1_hs	chr10:110137031_1	chr10	110137031	ref	1	86.2505	60.6539	-0.503526	0.999779	0.211466	0	0	68.9888	69.6067	0.0190224	0.859502	0.00773698	0	0	0.529131	1.00661	0.525657	0.222481	0.0219862	NA
chr10:110150853_2_hs	chr10:110150853_2	chr10	110151122	ref	2	369.494	530.99	0.519866	0.557747	0.454329	0	0	100.726	39.0987	-1.35966	1.1227	0.64614	0.0164567	0	-1.79474	0.833181	-2.15408	1.50538	0.326491	NA
chr10:110157015_1_hs	chr10:110157015_1	chr10	110157015	ref	1	1619.89	1416.11	-0.194981	0.302299	0.284891	0	0	1255.25	1752.43	0.480305	0.46802	0.516022	0	0	0.65246	0.429782	1.51812	0.889461	0.152885	NA
chr10:110157015_2_hs	chr10:110157015_2	chr10	110157284	ref	2	252.379	7280.75	4.85007	0.388668	35.0107	32.7572	29.8802	318.987	9561.97	4.90547	0.374787	38.4178	36.1384	33.2873	0.0581397	0.421157	0.138048	0.050511	0.00437027	0.0233967
chr10:110214084_1_hs	chr10:110214084_1	chr10	110214084	ref	1	112.109	59.1657	-0.916585	1.05911	0.41251	0	0	405.577	278.2	-0.540398	0.48222	0.580973	0.00456356	0	0.347343	0.823138	0.421974	0.171957	0.0152041	NA
chr10:110214084_2_hs	chr10:110214084_2	chr10	110214353	ref	2	33.7107	23.817	-0.491929	1.32069	0.149025	0	0	18.5716	17.2497	-0.0963766	1.3302	0.0258377	0	0	0.395885	1.34056	0.295313	0.114777	0.0101333	NA
chr10:110273536_1_hs	chr10:110273536_1	chr10	110273536	ref	1	198.067	643.571	1.70099	0.605494	2.30403	0.930924	0	202.249	592.702	1.54842	0.524497	2.50097	1.08556	0	-0.187411	0.736632	-0.254416	0.0973584	0.0087557	NA
chr10:110273536_2_hs	chr10:110273536_2	chr10	110273805	ref	2	736.695	844.483	0.198212	0.31313	0.27841	0	0	274.527	262.305	-0.0619599	0.418166	0.054429	0	0	-0.248543	0.390053	-0.637201	0.280674	0.0299238	NA
chr10:110305996_1_hs	chr10:110305996_1	chr10	110305996	ref	1	137.292	98.1312	-0.483435	0.685442	0.318189	0	0	41.9268	58.3147	0.482037	0.746388	0.285342	0	0	0.994951	0.735773	1.35225	0.753762	0.120248	NA
chr10:110305996_2_hs	chr10:110305996_2	chr10	110306265	ref	2	21.5672	105.909	2.29998	0.950447	1.80896	0.565114	0	28.0697	97.7346	1.80775	0.579841	2.73924	1.28222	0	-0.493191	1.36316	-0.3618	0.144177	0.0126597	NA
chr10:110311253_1_hs	chr10:110311253_1	chr10	110311253	ref	1	215.858	158.09	-0.444567	0.56635	0.364042	0	0	0.67919	0	-1.48651	3.22928	0.190248	0	0	-1.05079	1.26664	-0.829588	0.390649	0.0473698	NA
chr10:110311253_2_hs	chr10:110311253_2	chr10	110311522	ref	2	108.974	78.0595	-0.477376	0.969966	0.205785	0	0	99.8153	71.5372	-0.475427	0.880748	0.229638	0	0	0.00354186	1.01387	0.00349341	0.00121221	3.67721e-06	NA
chr10:110336032_1_hs	chr10:110336032_1	chr10	110336032	ref	1	476.725	486.865	0.0305719	0.368401	0.0297168	0	0	484.686	339.9	-0.509524	0.554737	0.445681	0	0	-0.532045	0.572161	-0.929888	0.452928	0.0584062	NA
chr10:110336032_2_hs	chr10:110336032_2	chr10	110336301	ref	2	69.1132	128.367	0.895454	0.61868	0.830339	0.0631325	0	55.8869	27.435	-1.02013	1.43777	0.32057	0	0	-1.88259	1.06003	-1.77598	1.1207	0.21287	NA
chr10:110356377_1_hs	chr10:110356377_1	chr10	110356377	ref	1	170.982	185.977	0.117723	0.448607	0.100727	0	0	149.295	103.042	-0.532637	0.626324	0.403301	0	0	-0.624103	0.551652	-1.13134	0.588526	0.0842381	NA
chr10:110356377_2_hs	chr10:110356377_2	chr10	110356646	ref	2	24.377	15.1221	-0.680903	1.52674	0.183355	0	0	103.205	569.042	2.45999	0.656775	3.74476	2.16327	0	3.03949	1.02985	2.95139	2.49983	0.777734	1.82046
chr10:110392963_1_hs	chr10:110392963_1	chr10	110392963	ref	1	131.982	104.758	-0.328815	0.674705	0.203417	0	0	105.252	56.1717	-0.899403	0.871361	0.520012	0	0	-0.566897	0.807784	-0.701792	0.316225	0.034899	NA
chr10:110392963_2_hs	chr10:110392963_2	chr10	110393232	ref	2	906.135	916.051	0.0141908	0.333822	0.0149815	0	0	1121.77	1212.21	0.110361	0.39695	0.107351	0	0	0.0899718	0.381203	0.236021	0.089687	0.0079979	NA
chr10:110395648_1_hs	chr10:110395648_1	chr10	110395648	ref	1	24.1883	10.5495	-1.18307	1.3369	0.42459	0	0	22.6809	12.2831	-0.891628	1.17249	0.34971	0	0	0.215584	1.08929	0.197913	0.0741141	0.00691425	NA
chr10:110398825_1_hs	chr10:110398825_1	chr10	110398825	ref	1	15.7346	37.4189	1.25238	1.50825	0.39111	0	0	6.8991	8.05895	0.238472	1.58044	0.0554865	0	0	-0.96343	1.62106	-0.594321	0.257827	0.0263159	NA
chr10:110409707_1_hs	chr10:110409707_1	chr10	110409707	ref	1	84.9743	114.327	0.430924	0.860931	0.209926	0	0	29.2704	27.6897	-0.0720491	1.16311	0.0219993	0	0	-0.480428	1.08792	-0.441603	0.181262	0.0163835	NA
chr10:110409707_2_hs	chr10:110409707_2	chr10	110409976	ref	2	679.343	700.504	0.041631	0.487628	0.0306011	0	0	740.514	516.843	-0.51729	0.32687	0.944917	0.102435	0	-0.524542	0.480245	-1.09224	0.561096	0.07883	NA
chr10:110426189_2_hs	chr10:110426189_2	chr10	110426458	ref	2	16.3512	45.0875	1.46749	1.09395	0.745285	0.0394769	0	14.3994	16.1474	0.168247	1.30977	0.0468258	0	0	-1.28908	1.23287	-1.04559	0.529077	0.0730502	NA
chr10:110458670_1_hs	chr10:110458670_1	chr10	110458670	ref	1	13.2101	24.5927	0.893942	1.34675	0.295134	0	0	41.2574	60.9953	0.56733	1.10908	0.215399	0	0	-0.307937	1.38052	-0.223058	0.0843415	0.00767917	NA
chr10:110458670_2_hs	chr10:110458670_2	chr10	110458939	ref	2	137.745	119.916	-0.203934	0.672713	0.118173	0	0	15.0882	7.00808	-1.08394	1.33787	0.379002	0	0	-0.802433	0.833744	-0.962445	0.473886	0.0611832	NA
chr10:11045913_1_hs	chr10:11045913_1	chr10	11045913	ref	1	315.857	295.738	-0.0923592	0.505255	0.0680557	0	0	290.465	221.677	-0.389231	1.44415	0.103734	0	0	-0.286109	0.877885	-0.325907	0.128138	0.0112088	NA
chr10:11045913_2_hs	chr10:11045913_2	chr10	11046182	ref	2	13.169	12.8553	-0.0197467	1.64356	0.00418322	0	0	6.96553	1.95669	-1.80614	1.78354	0.506936	0	0	-1.81448	1.50342	-1.2069	0.643074	0.0956767	NA
chr10:110512751_1_hs	chr10:110512751_1	chr10	110512751	ref	1	1433.26	13243.4	3.20775	0.556901	8.07515	6.2475	2.94467	1336.97	10841.1	3.01929	0.587385	6.56158	4.79714	1.4311	-0.190188	0.869044	-0.218848	0.0826161	0.00743922	0.0389412
chr10:110512751_2_hs	chr10:110512751_2	chr10	110513020	ref	2	2.99165	1.24914	-1.23385	1.86728	0.293487	0	0	44.6685	55.0633	0.306621	0.833175	0.146994	0	0	1.54118	1.1395	1.3525	0.753956	0.120262	NA
chr10:110530334_1_hs	chr10:110530334_1	chr10	110530334	ref	1	112.468	239.499	1.08518	0.623451	1.0875	0.157241	0	209.137	210.521	0.00550032	0.393416	0.0048717	0	0	-1.05001	0.627908	-1.67223	1.02467	0.187345	NA
chr10:110530334_2_hs	chr10:110530334_2	chr10	110530603	ref	2	30.7434	42.0563	0.455044	1.38181	0.129642	0	0	37.3246	21.8433	-0.765631	1.4607	0.221725	0	0	-1.1693	1.55446	-0.752224	0.344942	0.0391515	NA
chr10:110546972_2_hs	chr10:110546972_2	chr10	110547241	ref	2	10.4083	9.43476	-0.127149	1.43113	0.0318884	0	0	26.2078	22.3616	-0.221792	1.28537	0.0639872	0	0	-0.102311	1.31229	-0.0779641	0.0278635	0.00208981	NA
chr10:110610059_1_hs	chr10:110610059_1	chr10	110610059	ref	1	19.1988	38.2209	1.00061	1.13182	0.424054	0	0	143.13	177.231	0.304824	0.674342	0.186255	0	0	-0.725935	0.992405	-0.73149	0.333033	0.0374994	NA
chr10:110610059_2_hs	chr10:110610059_2	chr10	110610328	ref	2	51.1824	32.647	-0.642156	1.29338	0.207926	0	0	66.7777	71.2775	0.0993503	1.02438	0.0349219	0	0	0.732307	1.27604	0.573891	0.247151	0.0251005	NA
chr10:110619531_2_hs	chr10:110619531_2	chr10	110619800	ref	2	547.847	423.295	-0.3758	0.44585	0.398708	0	0	228.313	150.612	-0.597114	0.925451	0.28501	0	0	-0.172549	0.827094	-0.208621	0.0784467	0.00719177	NA
chr10:110629724_1_hs	chr10:110629724_1	chr10	110629724	ref	1	0.583282	0.858337	0.672667	1.93983	0.137411	0	0	30.8358	31.3282	0.0302664	1.15127	0.0092056	0	0	-0.669326	1.44155	-0.46431	0.192177	0.0181513	NA
chr10:110629724_2_hs	chr10:110629724_2	chr10	110629993	ref	2	580.954	753.505	0.372664	0.477152	0.361719	0	0	556.538	449.193	-0.306998	0.50487	0.265089	0	0	-0.632608	0.595027	-1.06316	0.541044	0.075371	NA
chr10:110651805_1_hs	chr10:110651805_1	chr10	110651805	ref	1	102.291	49.2494	-1.04897	1.08372	0.477455	0	0	153.28	123.932	-0.301664	0.674482	0.183963	0	0	0.736238	0.934829	0.787565	0.365572	0.0426873	NA
chr10:110651805_2_hs	chr10:110651805_2	chr10	110652074	ref	2	123.547	593.235	2.26255	1.22879	1.18322	0.200812	0	72.2275	77.8109	0.112831	0.632737	0.0662749	0	0	-2.06087	0.922684	-2.23356	1.59326	0.355928	NA
chr10:110672059_1_hs	chr10:110672059_1	chr10	110672059	ref	1	85.7759	77.1113	-0.148169	0.624826	0.0901491	0	0	116.693	520.423	2.15613	1.51894	0.807559	0.0554831	0	2.2198	1.0869	2.04232	1.38595	0.28737	NA
chr10:110672059_2_hs	chr10:110672059_2	chr10	110672328	ref	2	7.96168	6.55457	-0.272764	1.69563	0.0593831	0	0	5.6528	11.9054	1.09386	1.33909	0.382993	0	0	1.37104	1.42579	0.961596	0.473334	0.0610826	NA
chr10:110680110_1_hs	chr10:110680110_1	chr10	110680110	ref	1	1392.52	1983.46	0.509371	0.484107	0.533557	0	0	1371.54	1129.7	-0.279184	0.295913	0.461623	0	0	-0.752695	0.45789	-1.64383	0.999087	0.180103	NA
chr10:110680110_2_hs	chr10:110680110_2	chr10	110680379	ref	2	789.718	786.31	-0.00572851	0.298682	0.00669691	0	0	1396.13	1594.45	0.191532	0.260185	0.335691	0	0	0.190534	0.250981	0.759159	0.348957	0.0400234	NA
chr10:11073228_1_hs	chr10:11073228_1	chr10	11073228	ref	1	396.908	293.37	-0.432473	0.453775	0.467804	0	0	240.941	285.512	0.240557	0.448251	0.228042	0	0	0.631385	0.506824	1.24577	0.671928	0.101578	NA
chr10:11073228_2_hs	chr10:11073228_2	chr10	11073497	ref	2	721.887	651.682	-0.148096	0.306152	0.201643	0	0	493.043	496.246	0.00610172	0.358996	0.00592962	0	0	0.1414	0.319738	0.442237	0.181564	0.0163948	NA
chr10:110739728_1_hs	chr10:110739728_1	chr10	110739728	ref	1	55.9709	250.735	2.158	0.658273	2.98112	1.4879	0	26.6658	98.6213	1.88874	0.897372	1.45207	0.341846	0	-0.239825	0.985769	-0.243287	0.0927054	0.00826526	NA
chr10:110739728_2_hs	chr10:110739728_2	chr10	110739997	ref	2	2097.21	1581.25	-0.408065	0.306023	0.739011	0.0375891	0	1686.79	1217.93	-0.469973	0.271425	1.07903	0.153664	0	-0.0505943	0.253119	-0.199883	0.0749088	0.0069427	NA
chr10:110746166_1_hs	chr10:110746166_1	chr10	110746166	ref	1	788.84	2534.94	1.68342	0.510714	3.00879	1.51154	0	437.493	2755.29	2.65426	0.641843	4.45053	2.80616	0	0.954995	0.867711	1.10059	0.566911	0.0798639	0.318557
chr10:110746166_2_hs	chr10:110746166_2	chr10	110746435	ref	2	399.285	347.314	-0.199211	0.59945	0.130977	0	0	518.84	956.403	0.880522	0.597285	0.852554	0.069738	0	1.01085	0.757146	1.33508	0.74029	0.116693	NA
chr10:110759035_1_hs	chr10:110759035_1	chr10	110759035	ref	1	5.86978	5.36094	-0.113632	1.71259	0.023605	0	0	33.1473	44.8583	0.444043	0.899116	0.206628	0	0	0.516859	1.17274	0.440728	0.180844	0.0163324	NA
chr10:110759035_2_hs	chr10:110759035_2	chr10	110759304	ref	2	98.0787	112.279	0.198578	0.849637	0.0887352	0	0	110.057	102.704	-0.096451	0.94361	0.0368801	0	0	-0.298333	1.09645	-0.272089	0.104824	0.00929386	NA
chr10:110765313_1_hs	chr10:110765313_1	chr10	110765313	ref	1	60.7636	73.7512	0.286342	0.666038	0.175708	0	0	107.498	206.163	0.938612	0.395787	1.75164	0.526644	0	0.625664	0.640379	0.977022	0.483387	0.0634323	NA
chr10:110765313_2_hs	chr10:110765313_2	chr10	110765582	ref	2	25.2422	165.942	2.70995	0.842957	2.88429	1.40507	0	44.7372	147.259	1.71104	0.669508	1.97476	0.680902	0	-0.969756	0.981543	-0.987991	0.490586	0.0652078	NA
chr10:110774558_1_hs	chr10:110774558_1	chr10	110774558	ref	1	1172.57	1260.49	0.105358	0.385497	0.105341	0	0	1384.58	1891.14	0.448974	0.355335	0.685289	0.0248946	0	0.314996	0.417906	0.753749	0.345823	0.0393377	NA
chr10:110786056_1_hs	chr10:110786056_1	chr10	110786056	ref	1	69.7686	121.004	0.789634	0.945514	0.394006	0	0	30.9878	41.12	0.41238	1.39432	0.114969	0	0	-0.305464	1.35692	-0.225116	0.085187	0.00777014	NA
chr10:110786056_2_hs	chr10:110786056_2	chr10	110786325	ref	2	1285.21	1901.22	0.563917	0.499777	0.586402	0.00561016	0	2017.63	2675.2	0.406277	0.515478	0.365919	0	0	-0.158768	0.596315	-0.266248	0.102346	0.00914951	NA
chr10:110793613_2_hs	chr10:110793613_2	chr10	110793882	ref	2	60.031	97.5436	0.705034	0.705349	0.49822	0	0	39.7031	76.0748	0.942668	0.645357	0.841336	0.0668412	0	0.227445	0.716029	0.317647	0.124503	0.0109581	NA
chr10:110802978_1_hs	chr10:110802978_1	chr10	110802978	ref	1	4.4846	31.2587	2.81163	1.03332	2.18649	0.839501	0	3.65322	2.2802	-0.634222	1.99295	0.12476	0	0	-3.37942	1.8651	-1.81192	1.15491	0.222114	NA
chr10:110802978_2_hs	chr10:110802978_2	chr10	110803247	ref	2	95.4219	53.5265	-0.828687	1.06199	0.361306	0	0	174.6	203.947	0.226749	0.629321	0.143502	0	0	1.03018	0.92659	1.1118	0.57475	0.0814187	NA
chr10:110805356_1_hs	chr10:110805356_1	chr10	110805356	ref	1	964.747	642.68	-0.585896	0.307106	1.24858	0.232956	0	1048.47	953.351	-0.13644	0.480441	0.109904	0	0	0.454209	0.48107	0.944165	0.462073	0.0597289	NA
chr10:110805356_2_hs	chr10:110805356_2	chr10	110805625	ref	2	80.7677	50.0101	-0.686113	1.05853	0.286617	0	0	835.043	669.1	-0.320446	0.268129	0.634436	0.013974	0	0.316696	0.599172	0.528557	0.223944	0.022082	NA
chr10:110815571_1_hs	chr10:110815571_1	chr10	110815571	ref	1	5.20697	8.70568	0.750677	1.63903	0.189128	0	0	8.21958	17.9216	1.13473	1.29064	0.421026	0	0	0.338444	1.4654	0.230957	0.0875929	0.00782748	NA
chr10:110815571_2_hs	chr10:110815571_2	chr10	110815840	ref	2	116.605	125.26	0.100542	0.560209	0.0667321	0	0	63.5045	29.5719	-1.10036	0.821803	0.743321	0.0388066	0	-1.18537	0.596524	-1.98713	1.32875	0.270683	NA
chr10:110821725_1_hs	chr10:110821725_1	chr10	110821725	ref	1	10.304	247.057	4.5828	2.23229	1.39711	0.312095	0	79.3114	86.6511	0.132031	0.76697	0.0638271	0	0	-4.35553	1.72922	-2.51879	1.929	0.500087	NA
chr10:110821725_2_hs	chr10:110821725_2	chr10	110821994	ref	2	343.021	263.888	-0.374969	0.465896	0.375805	0	0	266.378	182.846	-0.540687	0.865523	0.273948	0	0	-0.155934	0.828581	-0.188194	0.070211	0.00638956	NA
chr10:110828429_1_hs	chr10:110828429_1	chr10	110828429	ref	1	103.221	107.023	0.0564548	0.810746	0.0248046	0	0	51.2713	66.8802	0.383455	0.651081	0.255008	0	0	0.297372	0.8258	0.360101	0.143409	0.0126303	NA
chr10:110828429_2_hs	chr10:110828429_2	chr10	110828698	ref	2	93.6401	210.711	1.16811	0.404799	2.40825	1.01294	0	298.469	291.381	-0.0323597	0.348519	0.0333781	0	0	-1.18093	0.464487	-2.54244	1.95828	0.512963	NA
chr10:110835503_1_hs	chr10:110835503_1	chr10	110835503	ref	1	62.4006	45.2388	-0.456863	1.08336	0.171831	0	0	3.50622	0.254982	-3.27803	2.4145	0.758015	0.0424081	0	-2.85151	1.42611	-1.99951	1.34148	0.274004	NA
chr10:110835503_2_hs	chr10:110835503_2	chr10	110835772	ref	2	292.977	335.147	0.189219	0.451996	0.170384	0	0	100.067	366.48	1.87142	1.44661	0.708225	0.0301385	0	1.6221	1.20327	1.34808	0.750474	0.119103	NA
chr10:110845657_1_hs	chr10:110845657_1	chr10	110845657	ref	1	8.1443	12.6774	0.653942	1.60083	0.16564	0	0	24.8639	14.4523	-0.770265	1.29598	0.257842	0	0	-1.43311	1.39449	-1.0277	0.516995	0.0708689	NA
chr10:110845657_2_hs	chr10:110845657_2	chr10	110845926	ref	2	110.014	71.8268	-0.609464	0.808767	0.345721	0	0	116.711	102.917	-0.175469	0.616259	0.110222	0	0	0.433095	0.735771	0.588628	0.254839	0.0258689	NA
chr10:110851332_1_hs	chr10:110851332_1	chr10	110851332	ref	1	328.63	242.259	-0.436705	0.552034	0.367649	0	0	129.423	109.605	-0.236362	0.848237	0.10762	0	0	0.213824	0.825953	0.258882	0.0992362	0.00907817	NA
chr10:110851332_2_hs	chr10:110851332_2	chr10	110851601	ref	2	115.896	250.629	1.10689	0.666462	1.01438	0.128576	0	74.3887	90.6563	0.289377	0.960656	0.117339	0	0	-0.742481	0.975738	-0.760943	0.349993	0.0402553	NA
chr10:110865222_1_hs	chr10:110865222_1	chr10	110865222	ref	1	161.936	183.014	0.180742	0.516951	0.138696	0	0	69.1549	96.4642	0.483729	0.872455	0.237117	0	0	0.300131	0.8471	0.354304	0.140795	0.0124616	NA
chr10:110865222_2_hs	chr10:110865222_2	chr10	110865491	ref	2	399.58	919.411	1.20024	0.576365	1.42826	0.329196	0	500.896	566.583	0.177504	0.286762	0.2709	0	0	-0.976474	0.568495	-1.71765	1.0662	0.197562	NA
chr10:110867793_2_hs	chr10:110867793_2	chr10	110868062	ref	2	1.16105	3.06806	1.45473	1.85702	0.363101	0	0	35.9504	49.1587	0.440998	0.766107	0.248058	0	0	-1.16509	1.2406	-0.939136	0.458844	0.0590227	NA
chr10:110893542_1_hs	chr10:110893542_1	chr10	110893542	ref	1	275.62	545.317	0.98118	0.490318	1.34313	0.281596	0	246.477	361.591	0.556029	0.394352	0.799846	0.052948	0	-0.381659	0.551528	-0.692002	0.310748	0.034083	NA
chr10:110893542_2_hs	chr10:110893542_2	chr10	110893811	ref	2	65.0882	92.8819	0.509589	0.552218	0.448416	0	0	105.012	144.493	0.463192	0.76849	0.26226	0	0	-0.0326828	0.813372	-0.0401819	0.0141479	0.00105548	NA
chr10:1110329_1_hs	chr10:1110329_1	chr10	1110329	ref	1	98.7098	678.877	2.78084	1.03538	2.14053	0.804571	0	77.5351	212.786	1.45294	0.499029	2.4441	1.04085	0	-1.27795	0.792404	-1.61275	0.971435	0.173465	NA
chr10:1110329_2_hs	chr10:1110329_2	chr10	1110598	ref	2	247.219	172.388	-0.516264	0.588085	0.420202	0	0	251.118	188.066	-0.415005	0.85819	0.201568	0	0	0.107923	0.89801	0.12018	0.043668	0.00380049	NA
chr10:11106599_1_hs	chr10:11106599_1	chr10	11106599	ref	1	454.886	323.6	-0.488616	0.361005	0.754736	0.0418891	0	172.211	217.873	0.334706	0.545126	0.268237	0	0	0.796919	0.521107	1.52928	0.898957	0.155088	NA
chr10:11106599_2_hs	chr10:11106599_2	chr10	11106868	ref	2	17.0356	5.83758	-1.52814	1.92557	0.369139	0	0	220.415	164.965	-0.414532	0.710093	0.252297	0	0	1.05379	1.09083	0.966043	0.476224	0.0615937	NA
chr10:111082502_1_hs	chr10:111082502_1	chr10	111082502	ref	1	1005.39	1100.2	0.128314	0.396901	0.126985	0	0	1965.26	1309.04	-0.586819	0.273362	1.49731	0.367654	0	-0.695669	0.3544	-1.96295	1.30406	0.264453	NA
chr10:111082502_2_hs	chr10:111082502_2	chr10	111082771	ref	2	597.559	472.057	-0.34169	0.32281	0.53785	0	0	605.141	477.996	-0.338035	0.479343	0.318141	0	0	0.025986	0.476869	0.054493	0.0192958	0.00128615	NA
chr10:11110455_1_hs	chr10:11110455_1	chr10	11110455	ref	1	934.098	1221.71	0.385692	0.451907	0.405171	0	0	911.656	903.904	-0.0130279	0.300607	0.0152785	0	0	-0.373803	0.428589	-0.872171	0.416671	0.0518761	NA
chr10:11110455_2_hs	chr10:11110455_2	chr10	11110724	ref	2	219.374	150.779	-0.53701	0.467782	0.600375	0.00829008	0	255.865	210.659	-0.276427	0.540817	0.215196	0	0	0.264754	0.553338	0.478467	0.199065	0.0187534	NA
chr10:111128827_1_hs	chr10:111128827_1	chr10	111128827	ref	1	167.61	1059.35	2.65865	0.379169	11.6284	9.69243	6.49789	125.748	705.762	2.48671	0.344674	12.267	10.3164	7.13656	-0.16286	0.401085	-0.406049	0.164495	0.0143456	0.0769234
chr10:111297400_1_hs	chr10:111297400_1	chr10	111297400	ref	1	93.8411	152.555	0.705954	0.644391	0.56339	0.00172164	0	64.439	85.9826	0.421549	0.658692	0.282174	0	0	-0.285261	0.819289	-0.348182	0.138045	0.012165	NA
chr10:111297400_2_hs	chr10:111297400_2	chr10	111297669	ref	2	395.361	329.896	-0.264798	0.370115	0.323918	0	0	533.342	480.288	-0.151167	0.307697	0.205355	0	0	0.12418	0.34244	0.362634	0.144554	0.0126917	NA
chr10:111392219_1_hs	chr10:111392219_1	chr10	111392219	ref	1	115.989	134.008	0.212373	0.555048	0.153663	0	0	119.207	77.1415	-0.624005	0.979108	0.280738	0	0	-0.812415	0.842553	-0.96423	0.475045	0.0613377	NA
chr10:111392219_2_hs	chr10:111392219_2	chr10	111392488	ref	2	120.538	138.444	0.201421	0.954129	0.0794564	0	0	24.434	8.76429	-1.45622	1.40787	0.521468	0	0	-1.5914	1.20461	-1.3211	0.729393	0.113773	NA
chr10:111478218_1_hs	chr10:111478218_1	chr10	111478218	ref	1	44.6902	58.7457	0.400286	1.01164	0.159679	0	0	82.6588	48.9956	-0.749292	1.10925	0.301585	0	0	-1.12761	1.152	-0.978831	0.484572	0.0637963	NA
chr10:11150396_1_hs	chr10:11150396_1	chr10	11150396	ref	1	30.4362	20.6703	-0.545094	1.17184	0.192589	0	0	0.727559	4.67443	2.72287	2.09797	0.711448	0.0310609	0	3.32497	1.70342	1.95194	1.2929	0.261198	NA
chr10:11150396_2_hs	chr10:11150396_2	chr10	11150665	ref	2	22.977	19.6369	-0.217283	1.32556	0.0605826	0	0	14.7101	9.23406	-0.659806	1.1798	0.239585	0	0	-0.46524	1.18714	-0.391901	0.157933	0.0138609	NA
chr10:111598225_1_hs	chr10:111598225_1	chr10	111598225	ref	1	7.97323	11.2995	0.51759	1.67284	0.120898	0	0	30.9056	31.311	0.028585	0.908916	0.011035	0	0	-0.528756	1.24127	-0.425978	0.173845	0.0154678	NA
chr10:111598225_2_hs	chr10:111598225_2	chr10	111598494	ref	2	47.0429	32.7607	-0.513026	1.12661	0.187861	0	0	7.86645	6.34542	-0.283065	1.74467	0.0599258	0	0	0.2762	1.32478	0.208487	0.0783924	0.00719177	NA
chr10:111756680_2_hs	chr10:111756680_2	chr10	111756949	ref	2	13.2429	155.826	3.55473	2.2401	0.948682	0.103718	0	26.1666	45.7923	0.81138	1.17535	0.309815	0	0	-2.66641	1.95287	-1.36538	0.764134	0.122232	NA
chr10:11178203_2_hs	chr10:11178203_2	chr10	11178472	ref	2	12.4997	20.2531	0.705647	1.23386	0.246119	0	0	0	0	0	3.35245	0	0	0	1.42554	1.94461	0.733072	0.333936	0.037639	NA
chr10:11181801_1_hs	chr10:11181801_1	chr10	11181801	ref	1	70.5918	61.8151	-0.188603	0.936546	0.0755138	0	0	166.578	142.722	-0.219748	0.78224	0.10859	0	0	-0.0252155	1.00135	-0.0251815	0.00881374	0.000543799	NA
chr10:11181801_2_hs	chr10:11181801_2	chr10	11182070	ref	2	73.8749	154.174	1.05926	0.557808	1.23982	0.228743	0	18.8109	18.9365	0.0205597	1.01152	0.0071004	0	0	-0.986659	0.744974	-1.32442	0.731976	0.11437	NA
chr10:111823575_2_hs	chr10:111823575_2	chr10	111823844	ref	2	147.729	353.741	1.26038	0.687698	1.17497	0.196615	0	102.07	73.2104	-0.481284	0.813387	0.256452	0	0	-1.72639	0.900412	-1.91733	1.25809	0.251613	NA
chr10:111835135_1_hs	chr10:111835135_1	chr10	111835135	ref	1	117.184	207.273	0.816954	0.475725	1.06587	0.148824	0	40.5965	44.8758	0.151224	1.05463	0.0525752	0	0	-0.608096	0.776144	-0.783484	0.363168	0.0422428	NA
chr10:111852728_1_hs	chr10:111852728_1	chr10	111852728	ref	1	14.5136	9.66495	-0.57281	1.55118	0.147566	0	0	28.3224	40.8789	0.536027	1.10349	0.202636	0	0	1.10038	1.3237	0.831287	0.391676	0.0476598	NA
chr10:111852728_2_hs	chr10:111852728_2	chr10	111852997	ref	2	5.94903	25.7066	2.09484	0.946099	1.57161	0.413829	0	5.72986	23.5067	2.04564	1.46382	0.789754	0.0504383	0	0.0201778	1.3489	0.0149588	0.00521445	0.000232982	NA
chr10:111872480_1_hs	chr10:111872480_1	chr10	111872480	ref	1	216.359	329.369	0.607582	0.320106	1.23892	0.22821	0	570.637	618.924	0.115281	0.326655	0.14017	0	0	-0.508236	0.303637	-1.67383	1.02611	0.18749	NA
chr10:111872480_2_hs	chr10:111872480_2	chr10	111872749	ref	2	207.604	2261.73	3.445	0.50628	10.9941	9.07273	5.86358	328.206	3026.64	3.20444	0.529741	8.83657	6.98261	3.70609	-0.247766	0.618242	-0.400759	0.162034	0.0141323	0.0760085
chr10:112088434_1_hs	chr10:112088434_1	chr10	112088434	ref	1	3.2286	0.470135	-2.54153	2.42275	0.531408	0	0	8.42872	7.09649	-0.233381	1.60881	0.0532234	0	0	2.39216	1.69468	1.41157	0.801129	0.13123	NA
chr10:112088434_2_hs	chr10:112088434_2	chr10	112088703	ref	2	27.327	35.7933	0.398317	1.11551	0.142042	0	0	40.7233	51.8248	0.353262	1.04786	0.133109	0	0	-0.042269	1.16987	-0.0361315	0.0127014	0.00089958	NA
chr10:112131469_1_hs	chr10:112131469_1	chr10	112131469	ref	1	3.14774	4.95011	0.672652	1.94482	0.13701	0	0	35.1055	66.4237	0.911891	0.929987	0.485693	0	0	0.16102	1.27115	0.126673	0.0461441	0.00398825	NA
chr10:112131469_2_hs	chr10:112131469_2	chr10	112131738	ref	2	156.457	105.612	-0.562178	0.612563	0.445207	0	0	122.572	147.234	0.256663	0.591013	0.177774	0	0	0.764575	0.633616	1.20668	0.642916	0.0956364	NA
chr10:112138222_2_hs	chr10:112138222_2	chr10	112138491	ref	2	4.72291	0	-4.28557	3.19865	0.743984	0.0390372	0	2.91977	0.184144	-3.01498	2.44339	0.663085	0.0202702	0	1.27213	1.74283	0.729925	0.33214	0.0374352	NA
chr10:112209217_1_hs	chr10:112209217_1	chr10	112209217	ref	1	873.75	742.69	-0.23534	0.308684	0.350837	0	0	825.319	642.249	-0.360216	0.303358	0.628824	0.01287	0	-0.106273	0.291776	-0.364229	0.145277	0.0127001	NA
chr10:112209217_2_hs	chr10:112209217_2	chr10	112209486	ref	2	7.87837	6.64174	-0.224241	1.48501	0.0555305	0	0	85.7857	43.6188	-0.969528	1.03684	0.456243	0	0	-0.784699	1.11329	-0.704849	0.317941	0.0350909	NA
chr10:112217465_1_hs	chr10:112217465_1	chr10	112217465	ref	1	13.0945	1.69676	-2.88706	1.77175	0.986286	0.11756	0	3.30015	0	-3.76788	3.20088	0.621348	0.0116334	0	-0.987112	1.49832	-0.658811	0.292415	0.031462	NA
chr10:112217465_2_hs	chr10:112217465_2	chr10	112217734	ref	2	233.391	224.933	-0.0499747	0.657377	0.0271485	0	0	88.1151	94.0226	0.0983662	0.719509	0.0499967	0	0	0.142529	0.810062	0.175949	0.0653328	0.00594141	NA
chr10:112314757_1_hs	chr10:112314757_1	chr10	112314757	ref	1	112.276	78.3954	-0.514623	0.980724	0.222018	0	0	120.202	131.919	0.139201	0.654991	0.0800342	0	0	0.660524	0.916137	0.720988	0.327056	0.036598	NA
chr10:112314757_2_hs	chr10:112314757_2	chr10	112315026	ref	2	46.415	31.7388	-0.543041	1.20703	0.18523	0	0	67.3659	56.7613	-0.241107	1.01143	0.090666	0	0	0.299049	1.15934	0.257948	0.098843	0.00904773	NA
chr10:112330459_1_hs	chr10:112330459_1	chr10	112330459	ref	1	19.4851	47.8992	1.30267	1.09476	0.630639	0.0132906	0	13.8394	21.3888	0.638999	0.988094	0.285815	0	0	-0.668266	1.19406	-0.559661	0.239796	0.0243722	NA
chr10:112330459_2_hs	chr10:112330459_2	chr10	112330728	ref	2	378.753	262.285	-0.528943	0.458949	0.603606	0.00871057	0	277.035	235.281	-0.235014	1.46781	0.0590888	0	0	0.316302	0.858439	0.368461	0.147197	0.0128129	NA
chr10:112361437_1_hs	chr10:112361437_1	chr10	112361437	ref	1	0	0.184144	2.71773	2.63767	0.51878	0	0	5.44388	73.3719	3.76249	0.758143	6.15805	4.41092	1.02757	1.05899	1.72765	0.612966	0.267688	0.0275528	0.134358
chr10:112375111_1_hs	chr10:112375111_1	chr10	112375111	ref	1	17.4347	8.91251	-0.956008	1.41972	0.300416	0	0	18.8066	3.9711	-2.21032	1.71755	0.70305	0.0289095	0	-1.20702	1.27059	-0.949966	0.46581	0.0601656	NA
chr10:112375111_2_hs	chr10:112375111_2	chr10	112375380	ref	2	239.255	248.812	0.0600528	0.583812	0.0371235	0	0	414.115	478.248	0.204433	0.381707	0.227493	0	0	0.110848	0.584226	0.189735	0.0708282	0.00654323	NA
chr10:112389263_1_hs	chr10:112389263_1	chr10	112389263	ref	1	262.169	299.171	0.186121	0.398625	0.193436	0	0	281.287	213.857	-0.398606	0.466289	0.40601	0	0	-0.573448	0.453755	-1.26378	0.685484	0.104193	NA
chr10:112389263_2_hs	chr10:112389263_2	chr10	112389532	ref	2	611.154	2406.12	1.97636	0.409292	5.86197	4.13047	0.731488	430.477	1020.32	1.24326	0.453953	2.20989	0.857301	0	-0.739341	0.477979	-1.54681	0.913961	0.158801	0.561191
chr10:11242275_1_hs	chr10:11242275_1	chr10	11242275	ref	1	11.9533	5.816	-1.0206	1.50219	0.303749	0	0	35.0167	43.6482	0.325337	1.1154	0.113209	0	0	1.36146	1.22001	1.11595	0.577666	0.0821074	NA
chr10:11242275_2_hs	chr10:11242275_2	chr10	11242544	ref	2	676.454	1376.78	1.02388	0.474595	1.50897	0.374632	0	368.175	1034.57	1.48892	0.425337	3.33324	1.79616	0	0.473221	0.523249	0.90439	0.43677	0.0555576	NA
chr10:112426168_1_hs	chr10:112426168_1	chr10	112426168	ref	1	112.674	122.775	0.128361	0.542213	0.0899833	0	0	92.9548	136.253	0.544508	0.657862	0.389506	0	0	0.376073	0.670044	0.561265	0.240622	0.024472	NA
chr10:112426168_2_hs	chr10:112426168_2	chr10	112426437	ref	2	199.916	148.409	-0.425513	0.47972	0.425879	0	0	308.45	305.755	-0.0146143	0.387309	0.0132728	0	0	0.381046	0.418143	0.911281	0.441115	0.0562064	NA
chr10:112526060_1_hs	chr10:112526060_1	chr10	112526060	ref	1	250.797	367.447	0.54666	0.527618	0.522647	0	0	75.5933	53.8654	-0.484942	1.06043	0.188793	0	0	-0.970509	0.834728	-1.16266	0.610895	0.0881997	NA
chr10:112526060_2_hs	chr10:112526060_2	chr10	112526329	ref	2	451.493	608.063	0.429187	0.294538	0.838411	0.0658073	0	342.603	590.355	0.782833	0.389964	1.34968	0.285544	0	0.336314	0.350105	0.960609	0.472694	0.0610826	NA
chr10:112586712_2_hs	chr10:112586712_2	chr10	112586981	ref	2	87.0558	103.705	0.25651	0.847043	0.118034	0	0	76.8809	133.647	0.801025	0.583206	0.77057	0.0458095	0	0.537625	0.937402	0.573527	0.246963	0.025098	NA
chr10:112593286_1_hs	chr10:112593286_1	chr10	112593286	ref	1	748.283	667.732	-0.162722	0.30361	0.227687	0	0	734.066	789.566	0.103132	0.381903	0.103957	0	0	0.239555	0.359277	0.666771	0.296779	0.0318557	NA
chr10:112593286_2_hs	chr10:112593286_2	chr10	112593555	ref	2	460.918	474.398	0.0439498	0.36062	0.0443124	0	0	567.92	1127.23	0.987375	0.511133	1.27252	0.245196	0	0.897641	0.526659	1.70441	1.05401	0.194382	NA
chr10:112658660_1_hs	chr10:112658660_1	chr10	112658660	ref	1	82.5415	162.601	0.981157	0.788933	0.670342	0.0219371	0	75.3939	138.21	0.87764	0.736608	0.631764	0.0134247	0	-0.0853801	1.0314	-0.0827811	0.0296412	0.00220669	NA
chr10:112658660_2_hs	chr10:112658660_2	chr10	112658929	ref	2	173.312	259.473	0.577704	0.420042	0.772052	0.0461183	0	154.275	451.978	1.54712	0.624652	1.87753	0.611434	0	0.929808	0.678615	1.37015	0.767923	0.123473	NA
chr10:112701006_2_hs	chr10:112701006_2	chr10	112701275	ref	2	679.383	867.249	0.35043	0.339694	0.519624	0	0	325.677	287.817	-0.175431	0.571188	0.119906	0	0	-0.493396	0.54402	-0.906944	0.438378	0.0558639	NA
chr10:11270550_2_hs	chr10:11270550_2	chr10	11270819	ref	2	286.584	574.893	1.00183	0.685137	0.842606	0.0672974	0	438.476	350.452	-0.323786	0.332722	0.480852	0	0	-1.27186	0.711948	-1.78645	1.13061	0.215795	NA
chr10:112711228_2_hs	chr10:112711228_2	chr10	112711497	ref	2	70.2805	202.511	1.52964	0.572351	2.12334	0.791556	0	100.088	169.375	0.763976	0.515953	0.857972	0.071385	0	-0.758322	0.716198	-1.05882	0.538076	0.0747112	NA
chr10:112723761_1_hs	chr10:112723761_1	chr10	112723761	ref	1	147.797	173.227	0.227247	0.393818	0.248786	0	0	81.2755	51.3983	-0.654656	0.989357	0.293995	0	0	-0.839784	0.767544	-1.09412	0.562403	0.0791744	NA
chr10:112723761_2_hs	chr10:112723761_2	chr10	112724030	ref	2	192.193	374.824	0.959372	0.623484	0.907031	0.0891734	0	325.389	658.928	1.01534	0.641187	0.945764	0.102725	0	0.0542162	0.814827	0.0665371	0.0236729	0.00166863	NA
chr10:112735083_1_hs	chr10:112735083_1	chr10	112735083	ref	1	88.3021	83.8204	-0.069797	0.7952	0.0314904	0	0	97.3493	54.6842	-0.824846	0.82643	0.497247	0	0	-0.75016	0.844846	-0.887925	0.426454	0.0540137	NA
chr10:112738240_1_hs	chr10:112738240_1	chr10	112738240	ref	1	124.142	73.2963	-0.753919	0.771029	0.483902	0	0	66.8757	47.7928	-0.478069	1.032	0.191663	0	0	0.285028	0.896036	0.318099	0.124701	0.0109766	NA
chr10:112738240_2_hs	chr10:112738240_2	chr10	112738509	ref	2	247.856	154.258	-0.680292	0.695327	0.484275	0	0	359.843	418.244	0.219498	0.42055	0.220607	0	0	0.880152	0.66647	1.32062	0.729022	0.11374	NA
chr10:11274371_1_hs	chr10:11274371_1	chr10	11274371	ref	1	101.96	61.2659	-0.729393	0.908307	0.374728	0	0	41.8355	20.9905	-0.985148	1.3449	0.333612	0	0	-0.229924	1.13659	-0.202293	0.0758821	0.00699668	NA
chr10:112755132_1_hs	chr10:112755132_1	chr10	112755132	ref	1	191.624	143.094	-0.416797	0.57911	0.326337	0	0	281.944	203.445	-0.466928	0.546835	0.405415	0	0	-0.0523574	0.63977	-0.0818379	0.0292926	0.00216883	NA
chr10:112755132_2_hs	chr10:112755132_2	chr10	112755401	ref	2	111.685	128.757	0.208147	0.546098	0.152989	0	0	671.457	1023.8	0.606811	0.42869	0.804316	0.0542721	0	0.369161	0.48351	0.763501	0.351479	0.0404804	NA
chr10:112758843_1_hs	chr10:112758843_1	chr10	112758843	ref	1	48.8119	103.963	1.08277	0.82648	0.720873	0.0333676	0	49.4711	34.3626	-0.514837	0.9638	0.226784	0	0	-1.51414	0.973249	-1.55576	0.92167	0.160259	NA
chr10:112758843_2_hs	chr10:112758843_2	chr10	112759112	ref	2	1448.36	1105.44	-0.388667	0.313316	0.667981	0.0213951	0	1368.23	1509.37	0.141247	0.278495	0.213228	0	0	0.519255	0.281321	1.84577	1.18759	0.232668	NA
chr10:112783763_1_hs	chr10:112783763_1	chr10	112783763	ref	1	301.314	285.241	-0.0762112	0.550311	0.0506807	0	0	165.306	128.267	-0.368542	0.536485	0.307937	0	0	-0.333324	0.619284	-0.538241	0.228846	0.0225038	NA
chr10:112792665_2_hs	chr10:112792665_2	chr10	112792934	ref	2	591.854	727.981	0.297535	0.30365	0.485246	0	0	909.121	1200.89	0.39995	0.461462	0.413294	0	0	0.0790483	0.435203	0.181635	0.0675928	0.00613737	NA
chr10:112803929_1_hs	chr10:112803929_1	chr10	112803929	ref	1	13.9772	7.11513	-0.956105	1.69648	0.241816	0	0	5.05473	5.39643	0.103993	1.9628	0.0187495	0	0	1.00944	1.63506	0.61737	0.270033	0.0279	NA
chr10:112811588_1_hs	chr10:112811588_1	chr10	112811588	ref	1	43.0952	35.677	-0.262033	0.898716	0.11316	0	0	353.915	275.485	-0.35862	0.384792	0.454265	0	0	-0.136524	0.584723	-0.233485	0.0886373	0.00790097	NA
chr10:112811588_2_hs	chr10:112811588_2	chr10	112811857	ref	2	33.9677	38.4468	0.18442	1.23498	0.0548799	0	0	65.0738	127.744	0.975939	0.809641	0.64197	0.0157398	0	0.745148	1.16774	0.638111	0.281165	0.0299713	NA
chr10:112815340_1_hs	chr10:112815340_1	chr10	112815340	ref	1	12.0263	2.01148	-2.54645	2.0047	0.690372	0.0261632	0	15.1613	15.0882	0.00867194	1.18068	0.00255259	0	0	2.49622	1.21232	2.05905	1.40352	0.292737	NA
chr10:112815340_2_hs	chr10:112815340_2	chr10	112815609	ref	2	627.782	479.441	-0.389864	0.344376	0.589058	0.00601339	0	538.496	533.594	-0.0121997	0.319236	0.013445	0	0	0.378006	0.347813	1.08681	0.557328	0.0779109	NA
chr10:112823496_2_hs	chr10:112823496_2	chr10	112823765	ref	2	955.426	814.762	-0.23181	0.400468	0.249729	0	0	489.047	709.971	0.535248	0.513088	0.527448	0	0	0.751933	0.541395	1.38888	0.782861	0.126818	NA
chr10:11284185_1_hs	chr10:11284185_1	chr10	11284185	ref	1	2218.43	103083	5.53809	0.423484	38.3536	36.0748	33.2231	2472.28	49634.8	4.32739	0.391528	27.6716	25.4843	22.5411	-1.2042	0.635662	-1.89441	1.2353	0.245709	0.803255
chr10:11284185_2_hs	chr10:11284185_2	chr10	11284454	ref	2	1021.53	1086.29	0.0885846	0.255693	0.137269	0	0	1419.08	2145.94	0.595833	0.347557	1.06316	0.147665	0	0.490641	0.278946	1.75891	1.10462	0.209397	NA
chr10:112875738_1_hs	chr10:112875738_1	chr10	112875738	ref	1	174.184	118.765	-0.547922	0.768445	0.322549	0	0	91.4357	50.8578	-0.840487	1.08741	0.356977	0	0	-0.278036	1.01156	-0.274859	0.106003	0.00939094	NA
chr10:112898725_1_hs	chr10:112898725_1	chr10	112898725	ref	1	385.191	821.215	1.08998	0.588501	1.19377	0.205727	0	147.422	169.554	0.204547	0.809364	0.0966494	0	0	-0.825611	0.855116	-0.965496	0.475868	0.0615212	NA
chr10:112898725_2_hs	chr10:112898725_2	chr10	112898994	ref	2	432.97	578.557	0.415996	0.326792	0.692441	0.0266162	0	788.427	1012.73	0.359375	0.378349	0.465735	0	0	-0.0654624	0.372644	-0.17567	0.0652222	0.00592727	NA
chr10:112912477_1_hs	chr10:112912477_1	chr10	112912477	ref	1	120.255	360.231	1.58347	0.365409	4.83325	3.16014	0	51.1216	200.463	1.96795	0.474988	4.46527	2.81947	0	0.37255	0.465465	0.800383	0.373158	0.0443258	0.196343
chr10:112912477_2_hs	chr10:112912477_2	chr10	112912746	ref	2	168.495	164.083	-0.0346583	0.456639	0.0271034	0	0	29.6326	40.7376	0.465	1.05387	0.181085	0	0	0.527847	0.706588	0.747037	0.341949	0.0387901	NA
chr10:112915559_1_hs	chr10:112915559_1	chr10	112915559	ref	1	342.686	671.061	0.967046	0.382535	1.94038	0.655848	0	898.337	2638.91	1.55392	0.512904	2.61111	1.1737	0	0.569047	0.517338	1.09995	0.566466	0.0797471	NA
chr10:112915559_2_hs	chr10:112915559_2	chr10	112915828	ref	2	142.457	336.959	1.23807	0.54405	1.6408	0.454582	0	239.314	667.731	1.47792	0.665687	1.57825	0.417398	0	0.213052	0.794769	0.268068	0.103117	0.00914951	NA
chr10:112934080_1_hs	chr10:112934080_1	chr10	112934080	ref	1	866.137	830.559	-0.0590632	0.341164	0.0642132	0	0	788.439	796.413	0.0136849	0.27725	0.0174426	0	0	0.0553279	0.315439	0.1754	0.0651152	0.00591559	NA
chr10:112946381_1_hs	chr10:112946381_1	chr10	112946381	ref	1	16.7894	23.0019	0.461875	1.23816	0.149279	0	0	22.1689	30.606	0.468824	0.812901	0.248627	0	0	-0.0282729	0.974097	-0.0290247	0.0101744	0.000607355	NA
chr10:112946381_2_hs	chr10:112946381_2	chr10	112946650	ref	2	435.667	380.509	-0.197785	0.395023	0.210004	0	0	563.257	827.645	0.553341	0.421795	0.722245	0.03361	0	0.737087	0.4418	1.66837	1.02117	0.186469	NA
chr10:112958354_1_hs	chr10:112958354_1	chr10	112958354	ref	1	269.974	754.941	1.48259	1.05943	0.791329	0.0508506	0	332.022	280.16	-0.242371	0.644404	0.150685	0	0	-1.64925	1.05183	-1.56799	0.932247	0.163387	NA
chr10:112958354_2_hs	chr10:112958354_2	chr10	112958623	ref	2	316.774	455.686	0.525062	0.303502	1.07765	0.153287	0	311.482	342.9	0.140254	0.319906	0.179746	0	0	-0.380693	0.309617	-1.22956	0.659831	0.0989048	NA
chr10:112963616_1_hs	chr10:112963616_1	chr10	112963616	ref	1	407.069	868.33	1.09156	0.400099	2.19604	0.846804	0	904.828	1209.32	0.417081	0.359667	0.608714	0.00966334	0	-0.669161	0.399797	-1.67375	1.02604	0.18749	NA
chr10:112963616_2_hs	chr10:112963616_2	chr10	112963885	ref	2	597.404	982.951	0.716666	0.479588	0.869384	0.0753684	0	1091.35	3549.74	1.70112	0.391951	4.84648	3.17223	0	0.997367	0.495108	2.01445	1.35691	0.278645	0.893486
chr10:112965271_1_hs	chr10:112965271_1	chr10	112965271	ref	1	167.058	293.944	0.812314	0.405563	1.345	0.282732	0	121.749	172.172	0.505149	0.540548	0.455882	0	0	-0.281315	0.593935	-0.473645	0.196712	0.0184405	NA
chr10:112965271_2_hs	chr10:112965271_2	chr10	112965540	ref	2	567.939	382.316	-0.568998	0.509172	0.578754	0.00421159	0	414.607	361.144	-0.198722	0.332045	0.260017	0	0	0.359764	0.509086	0.706685	0.318974	0.0353206	NA
chr10:112985139_1_hs	chr10:112985139_1	chr10	112985139	ref	1	96.4126	41.1292	-1.22989	0.914844	0.747566	0.0399382	0	59.7258	65.7972	0.144916	1.00514	0.0528786	0	0	1.39182	0.984497	1.41374	0.802888	0.131903	NA
chr10:112991893_1_hs	chr10:112991893_1	chr10	112991893	ref	1	168.356	524.076	1.6351	0.657235	1.89103	0.621054	0	325.424	293.754	-0.150349	0.484859	0.121194	0	0	-1.73642	0.743184	-2.33645	1.71069	0.405874	NA
chr10:112991893_2_hs	chr10:112991893_2	chr10	112992162	ref	2	113.971	108.992	-0.0678991	0.541136	0.0456863	0	0	122.962	209.379	0.761897	0.56131	0.757786	0.0424022	0	0.807325	0.596564	1.35329	0.754579	0.120313	NA
chr10:113001029_1_hs	chr10:113001029_1	chr10	113001029	ref	1	136.642	85.0813	-0.678816	0.824331	0.386964	0	0	148.408	224.832	0.595271	0.478274	0.671068	0.0220175	0	1.22793	0.71973	1.7061	1.05557	0.19473	NA
chr10:113001029_2_hs	chr10:113001029_2	chr10	113001298	ref	2	614.71	648.369	0.0750878	0.305205	0.0938463	0	0	407.999	246.117	-0.72588	0.496304	0.842891	0.0673224	0	-0.774852	0.433181	-1.78875	1.1328	0.216598	NA
chr10:113020049_1_hs	chr10:113020049_1	chr10	113020049	ref	1	1059.71	665.306	-0.670082	0.535198	0.676624	0.0228512	0	1272.98	1053.75	-0.274051	0.310947	0.422356	0	0	0.36449	0.53606	0.679943	0.304045	0.0330121	NA
chr10:113020049_2_hs	chr10:113020049_2	chr10	113020318	ref	2	80.1538	72.744	-0.133931	0.837616	0.0590039	0	0	64.798	38.3839	-0.749306	1.18564	0.277862	0	0	-0.602488	1.07785	-0.558971	0.239441	0.0243722	NA
chr10:113026806_1_hs	chr10:113026806_1	chr10	113026806	ref	1	362.095	443.769	0.29554	0.435726	0.303119	0	0	367.452	368.483	0.0063401	0.506358	0.00436044	0	0	-0.283932	0.578549	-0.490766	0.205099	0.0196886	NA
chr10:113026806_2_hs	chr10:113026806_2	chr10	113027075	ref	2	1216.94	1547.39	0.345713	0.29854	0.607552	0.00945833	0	768.004	970.597	0.336092	0.390368	0.409761	0	0	-0.0217811	0.346813	-0.0628036	0.0223117	0.00152919	NA
chr10:113035998_2_hs	chr10:113035998_2	chr10	113036267	ref	2	1161.07	1309.27	0.172131	0.322029	0.226958	0	0	1863.46	1610.47	-0.210919	0.273791	0.35548	0	0	-0.371289	0.258051	-1.43882	0.823326	0.137094	NA
chr10:113042228_1_hs	chr10:113042228_1	chr10	113042228	ref	1	1081.83	743.707	-0.539208	0.390253	0.777109	0.0471259	0	1305.68	1632.26	0.320948	0.524365	0.267211	0	0	0.816111	0.5539	1.47339	0.851874	0.143325	NA
chr10:113042228_2_hs	chr10:113042228_2	chr10	113042497	ref	2	348.331	427.342	0.297128	0.462333	0.283632	0	0	536.723	740.698	0.46242	0.36952	0.676158	0.0228177	0	0.139366	0.486088	0.28671	0.111072	0.0096672	NA
chr10:113052647_2_hs	chr10:113052647_2	chr10	113052916	ref	2	260.613	300.438	0.20551	0.391771	0.221932	0	0	334.511	654.303	0.965201	0.479208	1.35662	0.289131	0	0.729273	0.50474	1.44485	0.828272	0.138185	NA
chr10:113069283_1_hs	chr10:113069283_1	chr10	113069283	ref	1	81.4622	102.331	0.333217	0.805799	0.167988	0	0	103.194	128.481	0.320091	0.692475	0.191176	0	0	-0.0282685	0.890608	-0.0317407	0.0111385	0.000793962	NA
chr10:113069283_2_hs	chr10:113069283_2	chr10	113069552	ref	2	981.761	1062.92	0.113245	0.324277	0.138513	0	0	1627.34	1886.5	0.212284	0.345682	0.268292	0	0	0.0949968	0.322286	0.294759	0.114538	0.0101333	NA
chr10:113073444_1_hs	chr10:113073444_1	chr10	113073444	ref	1	95.0187	93.7361	-0.0156045	0.940337	0.00578846	0	0	138.558	125.244	-0.143338	0.566967	0.0966874	0	0	-0.141951	0.838792	-0.169233	0.062676	0.00564477	NA
chr10:113073444_2_hs	chr10:113073444_2	chr10	113073713	ref	2	48.9029	194.801	1.98911	0.764159	2.03428	0.724235	0	69.8245	172.098	1.29759	0.577	1.61044	0.436587	0	-0.668803	0.865781	-0.772486	0.356718	0.0412686	NA
chr10:113087189_1_hs	chr10:113087189_1	chr10	113087189	ref	1	70.6895	62.3895	-0.172791	0.829086	0.0783616	0	0	77.4693	83.4386	0.112535	0.817552	0.0503572	0	0	0.27881	0.902391	0.308968	0.120706	0.0106825	NA
chr10:113087189_2_hs	chr10:113087189_2	chr10	113087458	ref	2	86.1921	568.134	2.71769	0.627398	4.82983	3.1571	0	43.3492	120.03	1.46602	0.503884	2.4412	1.0386	0	-1.20467	0.701237	-1.71792	1.06645	0.19768	0.676524
chr10:113099651_1_hs	chr10:113099651_1	chr10	113099651	ref	1	464.963	428.87	-0.115163	0.311033	0.148016	0	0	404.365	412.967	0.0265092	0.400056	0.0235731	0	0	0.116204	0.381075	0.304936	0.11895	0.0104857	NA
chr10:113099651_2_hs	chr10:113099651_2	chr10	113099920	ref	2	67.9584	51.7115	-0.388547	1.01232	0.154211	0	0	45.7716	37.9363	-0.263842	1.06348	0.0947102	0	0	0.115718	1.05338	0.109854	0.039755	0.00342031	NA
chr10:113107461_1_hs	chr10:113107461_1	chr10	113107461	ref	1	0	0.249126	2.71774	2.61417	0.52503	0	0	252.456	4242.32	4.07033	0.371125	27.2618	25.0813	22.1313	1.33914	1.42519	0.939622	0.459156	0.0591016	0.25024
chr10:113107461_2_hs	chr10:113107461_2	chr10	113107730	ref	2	13.3824	8.32835	-0.665711	1.38813	0.199605	0	0	205.751	569.876	1.46858	1.13416	0.709143	0.0304125	0	2.01923	1.01927	1.98106	1.32253	0.269354	NA
chr10:113112283_1_hs	chr10:113112283_1	chr10	113112283	ref	1	321.178	324.756	0.012172	0.462218	0.00922126	0	0	307.219	205.578	-0.578362	0.399615	0.830286	0.0631095	0	-0.558062	0.462535	-1.20653	0.642802	0.0955946	NA
chr10:113127588_1_hs	chr10:113127588_1	chr10	113127588	ref	1	666.497	669.175	0.00500966	0.279731	0.00625015	0	0	846.398	996.274	0.233476	0.344564	0.302748	0	0	0.213439	0.290152	0.73561	0.335388	0.0379519	NA
chr10:113127588_2_hs	chr10:113127588_2	chr10	113127857	ref	2	586.841	873.586	0.572005	0.379298	0.880948	0.0794454	0	388.249	372.451	-0.058101	0.671798	0.0310129	0	0	-0.590964	0.680081	-0.868961	0.414688	0.0516635	NA
chr10:113132813_1_hs	chr10:113132813_1	chr10	113132813	ref	1	687.104	505.775	-0.442487	0.277901	0.953389	0.105291	0	782.76	652.684	-0.26299	0.32532	0.377933	0	0	0.179396	0.282894	0.634147	0.279027	0.029685	NA
chr10:113132813_2_hs	chr10:113132813_2	chr10	113133082	ref	2	201.465	258.65	0.356347	0.405215	0.421151	0	0	96.9316	116.883	0.275269	0.621173	0.181997	0	0	-0.042396	0.549981	-0.0770862	0.0275403	0.00207841	NA
chr10:113141003_1_hs	chr10:113141003_1	chr10	113141003	ref	1	876.051	817.658	-0.101218	0.332813	0.118598	0	0	1033.14	1112.85	0.105971	0.314828	0.132875	0	0	0.205256	0.300238	0.683646	0.306098	0.033255	NA
chr10:113141003_2_hs	chr10:113141003_2	chr10	113141272	ref	2	607.392	1111.04	0.8707	1.2531	0.312332	0	0	429.376	355.964	-0.27494	0.453461	0.264157	0	0	-1.09945	1.05571	-1.04144	0.52626	0.0725916	NA
chr10:113148362_1_hs	chr10:113148362_1	chr10	113148362	ref	1	265.355	288.434	0.115148	0.457339	0.096252	0	0	232.204	244.984	0.0744043	0.37199	0.0749626	0	0	-0.0240397	0.443073	-0.0542569	0.0192104	0.00128615	NA
chr10:113148362_2_hs	chr10:113148362_2	chr10	113148631	ref	2	361.555	723.116	0.997476	0.56212	1.11929	0.170664	0	661.261	622.901	-0.0876612	0.295921	0.115175	0	0	-1.0453	0.550443	-1.89901	1.23985	0.246726	NA
chr10:113157624_1_hs	chr10:113157624_1	chr10	113157624	ref	1	58.1542	108.444	0.894964	0.563409	0.950093	0.104147	0	69.7339	67.5926	-0.04277	1.01004	0.0149222	0	0	-0.891792	0.940136	-0.948578	0.464915	0.0600712	NA
chr10:113157624_2_hs	chr10:113157624_2	chr10	113157893	ref	2	370.618	326.114	-0.18886	0.552526	0.135196	0	0	609.375	457.441	-0.411269	0.394953	0.526176	0	0	-0.178293	0.575023	-0.310063	0.121183	0.0107049	NA
chr10:113176857_1_hs	chr10:113176857_1	chr10	113176857	ref	1	250.76	277.996	0.143654	0.477806	0.11709	0	0	327.471	531.214	0.694764	0.65983	0.534072	0	0	0.522481	0.733961	0.711865	0.321893	0.0358087	NA
chr10:113180524_1_hs	chr10:113180524_1	chr10	113180524	ref	1	14.3371	17.5697	0.296556	1.1705	0.0969143	0	0	95.7978	54.4124	-0.810229	1.04385	0.35889	0	0	-1.08955	1.11094	-0.980747	0.485828	0.0639296	NA
chr10:113180524_2_hs	chr10:113180524_2	chr10	113180793	ref	2	350.868	244.266	-0.520395	0.383876	0.756425	0.0422218	0	188.166	181.248	-0.0603812	0.489884	0.0448395	0	0	0.426953	0.444306	0.960944	0.472911	0.0610826	NA
chr10:113187130_2_hs	chr10:113187130_2	chr10	113187399	ref	2	263.669	212.399	-0.307703	0.51436	0.259882	0	0	275.463	375.276	0.441894	0.4045	0.561241	0.00131917	0	0.71493	0.516565	1.38401	0.778961	0.125828	NA
chr10:113273384_1_hs	chr10:113273384_1	chr10	113273384	ref	1	5.97795	2.36473	-1.31551	2.07874	0.278322	0	0	12.3464	12.369	0.00999649	1.41779	0.00245009	0	0	1.27047	1.4743	0.861747	0.410244	0.0508129	NA
chr10:113273384_2_hs	chr10:113273384_2	chr10	113273653	ref	2	28.4745	39.4522	0.477867	1.07974	0.181726	0	0	55.487	46.4448	-0.250874	1.03372	0.0924571	0	0	-0.741106	1.06873	-0.693446	0.311554	0.034147	NA
chr10:113282800_2_hs	chr10:113282800_2	chr10	113283069	ref	2	10.3346	5.19587	-1.01996	1.33284	0.352496	0	0	36.8874	65.3017	0.827328	1.03603	0.372072	0	0	1.90116	1.14935	1.65411	1.00831	0.183095	NA
chr10:11328526_2_hs	chr10:11328526_2	chr10	11328795	ref	2	0.93915	0.764946	-0.209857	2.45686	0.0306167	0	0	5.67837	13.4762	1.25049	1.93542	0.285494	0	0	1.44066	2.11395	0.681498	0.304907	0.0331144	NA
chr10:113305266_1_hs	chr10:113305266_1	chr10	113305266	ref	1	106.632	68.86	-0.626821	0.988457	0.279024	0	0	111.235	117.595	0.0822342	0.487453	0.0624665	0	0	0.692145	0.760824	0.909731	0.440136	0.0560911	NA
chr10:113305266_2_hs	chr10:113305266_2	chr10	113305535	ref	2	15.4719	15.9033	0.0443109	0.930156	0.0168228	0	0	141.7	339.636	1.25663	0.515539	1.83006	0.579249	0	1.16223	0.636515	1.82592	1.16837	0.226184	NA
chr10:113326037_1_hs	chr10:113326037_1	chr10	113326037	ref	1	97.5463	125.238	0.363488	0.589492	0.269629	0	0	121.265	134.102	0.150271	0.591688	0.0971715	0	0	-0.200806	0.666604	-0.301236	0.117342	0.0103612	NA
chr10:113326037_2_hs	chr10:113326037_2	chr10	113326306	ref	2	79.4548	74.6188	-0.0914497	0.813811	0.0407065	0	0	73.5852	22.7032	-1.68967	1.20931	0.789549	0.0503684	0	-1.56585	0.987354	-1.5859	0.947838	0.167436	NA
chr10:113336744_1_hs	chr10:113336744_1	chr10	113336744	ref	1	290.898	325.205	0.163355	0.398911	0.166107	0	0	136.519	207.118	0.604442	0.611076	0.491345	0	0	0.441558	0.628227	0.702865	0.316827	0.034899	NA
chr10:113336744_2_hs	chr10:113336744_2	chr10	113337013	ref	2	254.903	299.193	0.230415	0.375068	0.268412	0	0	106.722	139.669	0.392131	0.599928	0.289586	0	0	0.177213	0.534509	0.331544	0.130631	0.0113705	NA
chr10:113346868_1_hs	chr10:113346868_1	chr10	113346868	ref	1	33.4059	42.769	0.346216	1.21575	0.110242	0	0	38.581	39.1333	0.0135881	0.94644	0.00500351	0	0	-0.290919	1.15598	-0.251664	0.0962045	0.00858325	NA
chr10:113346868_2_hs	chr10:113346868_2	chr10	113347137	ref	2	289.225	463.591	0.676853	0.556984	0.649198	0.0171628	0	404.173	354.549	-0.187708	0.344704	0.232054	0	0	-0.822285	0.56081	-1.46625	0.845937	0.142252	NA
chr10:113350963_2_hs	chr10:113350963_2	chr10	113351232	ref	2	104.233	146.537	0.487458	0.466234	0.529029	0	0	90.081	83.2794	-0.109839	0.968125	0.0411162	0	0	-0.5699	0.791104	-0.720386	0.326714	0.0365705	NA
chr10:113361720_1_hs	chr10:113361720_1	chr10	113361720	ref	1	162.471	488.797	1.58592	0.610094	2.0298	0.72071	0	182.452	315.239	0.786597	0.399899	1.30817	0.263841	0	-0.755884	0.663536	-1.13918	0.594092	0.0852496	NA
chr10:113361720_2_hs	chr10:113361720_2	chr10	113361989	ref	2	31.0424	84.7462	1.43823	0.962152	0.869776	0.0755259	0	1.0963	0.736574	-0.396785	2.44234	0.0600103	0	0	-1.62557	1.52699	-1.06456	0.542006	0.0753873	NA
chr10:113385191_1_hs	chr10:113385191_1	chr10	113385191	ref	1	44.4759	22.2905	-0.989965	1.46174	0.302555	0	0	30.3679	15.7974	-0.930101	1.18147	0.365381	0	0	0.0382028	1.2197	0.0313215	0.0109895	0.000785818	NA
chr10:113385191_2_hs	chr10:113385191_2	chr10	113385460	ref	2	319.003	229.197	-0.473483	0.391949	0.643898	0.0161566	0	198.855	236.247	0.243106	0.496098	0.20474	0	0	0.677144	0.485013	1.39614	0.788683	0.128238	NA
chr10:113396952_2_hs	chr10:113396952_2	chr10	113397221	ref	2	111.665	81.2981	-0.453529	0.599631	0.347326	0	0	150.978	153.938	0.0243192	0.500239	0.0171745	0	0	0.456672	0.504645	0.904937	0.437114	0.055673	NA
chr10:113424931_1_hs	chr10:113424931_1	chr10	113424931	ref	1	287.049	184.578	-0.633259	0.600032	0.535729	0	0	116.896	67.9798	-0.778153	1.01699	0.352442	0	0	-0.153728	0.881437	-0.174406	0.0647212	0.00588882	NA
chr10:113424931_2_hs	chr10:113424931_2	chr10	113425200	ref	2	63.1562	62.3117	-0.0141107	0.988067	0.00497688	0	0	234.487	171.287	-0.450344	0.799585	0.24163	0	0	-0.432403	1.01664	-0.425328	0.173538	0.0154383	NA
chr10:113431568_1_hs	chr10:113431568_1	chr10	113431568	ref	1	66.2301	70.9134	0.10424	0.833918	0.045505	0	0	33.0475	22.2443	-0.563038	1.50563	0.149698	0	0	-0.625252	1.21167	-0.516026	0.217645	0.021225	NA
chr10:113436583_1_hs	chr10:113436583_1	chr10	113436583	ref	1	27.6665	49.1109	0.835865	0.806957	0.522467	0	0	16.3692	12.6364	-0.359621	1.57566	0.0864705	0	0	-1.14266	1.12869	-1.01237	0.506737	0.0685589	NA
chr10:113436583_2_hs	chr10:113436583_2	chr10	113436852	ref	2	269.629	210.44	-0.354603	0.707609	0.210221	0	0	50.2309	22.3746	-1.15614	1.25688	0.446536	0	0	-0.778049	1.00758	-0.772194	0.356548	0.0412496	NA
chr10:113438392_1_hs	chr10:113438392_1	chr10	113438392	ref	1	41.744	40.6904	-0.029876	1.07485	0.00973876	0	0	18.7409	6.81338	-1.44697	1.46958	0.488369	0	0	-1.43214	1.14247	-1.25354	0.677762	0.102519	NA
chr10:113438392_2_hs	chr10:113438392_2	chr10	113438661	ref	2	333.345	706.981	1.08578	0.328207	3.02738	1.52745	0	612.777	2865.62	2.22485	0.431523	6.59764	4.83179	1.46716	1.11216	0.417333	2.66492	2.11348	0.583771	1.49858
chr10:113454257_1_hs	chr10:113454257_1	chr10	113454257	ref	1	101.071	96.7142	-0.0599916	0.940435	0.0226714	0	0	70.9937	35.6687	-0.986365	0.860092	0.599533	0.00816238	0	-0.934979	0.937126	-0.997709	0.496999	0.0665103	NA
chr10:113454257_2_hs	chr10:113454257_2	chr10	113454526	ref	2	84.0862	80.7582	-0.0535926	0.824367	0.0231158	0	0	46.6823	37.2521	-0.318906	1.09041	0.113548	0	0	-0.264424	0.978657	-0.270191	0.104018	0.00919489	NA
chr10:113474736_2_hs	chr10:113474736_2	chr10	113475005	ref	2	644.562	1159.9	0.846026	0.578169	0.843484	0.0673873	0	748.93	721.441	-0.0561373	0.358002	0.057795	0	0	-0.865858	0.589055	-1.46991	0.84898	0.142831	NA
chr10:113477576_1_hs	chr10:113477576_1	chr10	113477576	ref	1	32.7233	20.8462	-0.638126	0.993034	0.283594	0	0	89.0373	85.1763	-0.0600758	0.744149	0.0288838	0	0	0.571935	0.823748	0.694309	0.312036	0.034178	NA
chr10:113477576_2_hs	chr10:113477576_2	chr10	113477845	ref	2	327.55	320.712	-0.0316793	0.418576	0.0270242	0	0	324.065	439.879	0.439019	0.330046	0.736458	0.0368912	0	0.462832	0.397239	1.16512	0.612666	0.0885345	NA
chr10:113493767_2_hs	chr10:113493767_2	chr10	113494036	ref	2	191.574	228.891	0.250721	0.503567	0.208617	0	0	114.349	131.233	0.201743	0.894205	0.0853904	0	0	-0.00315504	0.829815	-0.0038021	0.00131949	3.67721e-06	NA
chr10:113520914_2_hs	chr10:113520914_2	chr10	113521183	ref	2	21.6817	23.4676	0.124451	1.12067	0.0402067	0	0	4.88159	8.48661	0.810947	1.60388	0.21245	0	0	0.714619	1.42039	0.503113	0.211206	0.0204862	NA
chr10:113527123_1_hs	chr10:113527123_1	chr10	113527123	ref	1	123.847	140.385	0.178975	0.492038	0.145056	0	0	48.0348	57.2987	0.254399	0.760944	0.131862	0	0	0.0805066	0.618733	0.130115	0.0474617	0.00407979	NA
chr10:113527123_2_hs	chr10:113527123_2	chr10	113527392	ref	2	616.627	572.357	-0.106837	0.346136	0.12057	0	0	1196.62	1736.87	0.536469	0.525565	0.512332	0	0	0.610593	0.521084	1.17178	0.617466	0.0895839	NA
chr10:113558180_1_hs	chr10:113558180_1	chr10	113558180	ref	1	52.6278	97.8024	0.889214	0.762632	0.613282	0.0107522	0	25.1499	47.2789	0.913818	1.17485	0.359838	0	0	0.0565713	1.09545	0.0516422	0.0182657	0.00125967	NA
chr10:113558180_2_hs	chr10:113558180_2	chr10	113558449	ref	2	38.426	33.6253	-0.187627	1.24937	0.055209	0	0	57.9005	67.4935	0.212162	0.772184	0.105959	0	0	0.333765	1.08602	0.30733	0.119991	0.0105535	NA
chr10:113562593_1_hs	chr10:113562593_1	chr10	113562593	ref	1	28.4144	24.6393	-0.208942	1.17927	0.0658208	0	0	19.4604	29.1103	0.587153	1.16769	0.211067	0	0	0.806098	1.14891	0.701617	0.316127	0.034899	NA
chr10:113569455_1_hs	chr10:113569455_1	chr10	113569455	ref	1	169.35	328.328	0.950325	0.656258	0.830944	0.0633543	0	123.907	90.069	-0.466554	0.644475	0.328726	0	0	-1.3797	0.755608	-1.82594	1.16839	0.226184	NA
chr10:113569455_2_hs	chr10:113569455_2	chr10	113569724	ref	2	22.5213	50.0387	1.15578	1.07033	0.552507	0	0	16.2488	2.49308	-2.66607	1.98599	0.746046	0.0395874	0	-3.73194	1.25993	-2.96201	2.51479	0.785749	NA
chr10:113610817_1_hs	chr10:113610817_1	chr10	113610817	ref	1	289.791	231.631	-0.319929	0.461841	0.311152	0	0	192.843	414.776	1.10089	0.629383	1.09548	0.160377	0	1.36428	0.696736	1.9581	1.29914	0.262695	NA
chr10:113626866_1_hs	chr10:113626866_1	chr10	113626866	ref	1	100.357	114.641	0.186161	0.618624	0.117208	0	0	51.9589	25.4593	-1.01916	1.14171	0.429416	0	0	-1.13914	0.806267	-1.41286	0.802177	0.131683	NA
chr10:113626866_2_hs	chr10:113626866_2	chr10	113627135	ref	2	81.8341	47.675	-0.771333	0.828121	0.453909	0	0	56.6783	45.9378	-0.296867	1.03736	0.110842	0	0	0.474869	0.911308	0.521085	0.220182	0.0215942	NA
chr10:113645823_1_hs	chr10:113645823_1	chr10	113645823	ref	1	53.8304	43.5851	-0.300256	1.1806	0.09732	0	0	66.9587	70.7066	0.0733146	0.714422	0.0370325	0	0	0.332892	1.01279	0.328689	0.129367	0.0112685	NA
chr10:113645823_2_hs	chr10:113645823_2	chr10	113646092	ref	2	146.572	290.826	0.987318	0.410814	1.78923	0.551875	0	128.347	270.63	1.0719	0.752437	0.811689	0.0568174	0	0.048874	0.810826	0.0602767	0.0213926	0.00142784	NA
chr10:113661038_1_hs	chr10:113661038_1	chr10	113661038	ref	1	18.2933	22.4679	0.307975	1.15385	0.102627	0	0	12.8006	29.1748	1.19825	0.933882	0.700139	0.0281709	0	0.872315	1.23125	0.70848	0.319985	0.0354332	NA
chr10:113661038_2_hs	chr10:113661038_2	chr10	113661307	ref	2	150.981	158.224	0.0712644	0.635792	0.0405989	0	0	219.553	268.114	0.291865	0.426741	0.306261	0	0	0.221468	0.634099	0.349264	0.138531	0.0122443	NA
chr10:113665900_1_hs	chr10:113665900_1	chr10	113665900	ref	1	7.70884	15.3544	1.01196	1.25106	0.378216	0	0	250.328	328.423	0.393785	0.621444	0.278765	0	0	-0.648247	0.947692	-0.684027	0.30631	0.033255	NA
chr10:113665900_2_hs	chr10:113665900_2	chr10	113666169	ref	2	327.962	424.177	0.371059	0.285808	0.711772	0.0311415	0	370.764	383.016	0.0490923	0.39197	0.0455985	0	0	-0.311978	0.358645	-0.869879	0.415255	0.0517011	NA
chr10:113704930_2_hs	chr10:113704930_2	chr10	113705199	ref	2	126.671	111.531	-0.179906	0.862408	0.0784419	0	0	166.853	140.374	-0.245441	0.751212	0.1285	0	0	-0.0583962	0.967258	-0.0603729	0.0214275	0.00142784	NA
chr10:113709180_1_hs	chr10:113709180_1	chr10	113709180	ref	1	423.038	491.728	0.213993	0.357467	0.260099	0	0	465.603	478.208	0.0379661	0.295613	0.0468168	0	0	-0.161668	0.304662	-0.530647	0.224999	0.0221958	NA
chr10:113709180_2_hs	chr10:113709180_2	chr10	113709449	ref	2	85.621	48.6016	-0.813573	1.38543	0.254109	0	0	129.915	116.49	-0.154604	0.499362	0.120983	0	0	0.619997	1.07435	0.57709	0.248814	0.0253983	NA
chr10:113732464_1_hs	chr10:113732464_1	chr10	113732464	ref	1	85.6161	141.274	0.724628	0.481524	0.878246	0.0783584	0	65.9823	56.724	-0.222648	0.734119	0.118232	0	0	-0.961153	0.575319	-1.67064	1.02323	0.186912	NA
chr10:113732464_2_hs	chr10:113732464_2	chr10	113732733	ref	2	4.22252	5.53786	0.414489	1.61413	0.0983552	0	0	1.82993	4.3824	1.28333	1.55825	0.387023	0	0	0.85813	1.58849	0.540217	0.22985	0.0225353	NA
chr10:113736134_1_hs	chr10:113736134_1	chr10	113736134	ref	1	237.431	159.369	-0.571784	0.574253	0.49567	0	0	276.674	315.96	0.188448	0.378488	0.208621	0	0	0.73344	0.521847	1.40547	0.796201	0.130091	NA
chr10:113738922_2_hs	chr10:113738922_2	chr10	113739191	ref	2	472.921	368.553	-0.356524	0.402399	0.425252	0	0	374.507	369.317	-0.0175491	0.352047	0.0176189	0	0	0.332252	0.411888	0.806655	0.37689	0.0447805	NA
chr10:113788604_1_hs	chr10:113788604_1	chr10	113788604	ref	1	42.774	75.5005	0.825703	0.668844	0.663524	0.0202702	0	272.102	833.165	1.61224	0.482817	3.07566	1.56989	0	0.729561	0.582732	1.25197	0.676578	0.102402	NA
chr10:113799662_1_hs	chr10:113799662_1	chr10	113799662	ref	1	416.944	390.944	-0.0953236	0.312762	0.118882	0	0	410.568	462.808	0.174525	0.355211	0.205376	0	0	0.28808	0.34295	0.840006	0.396958	0.0488897	NA
chr10:113799662_2_hs	chr10:113799662_2	chr10	113799931	ref	2	904.162	839.259	-0.109335	0.368324	0.115439	0	0	718.413	866.079	0.268766	0.343075	0.363119	0	0	0.39334	0.373174	1.05404	0.534819	0.0742257	NA
chr10:11380379_1_hs	chr10:11380379_1	chr10	11380379	ref	1	670.664	998.658	0.572641	0.4097	0.789948	0.0505033	0	1036.98	1644.34	0.663991	0.389921	1.05262	0.143399	0	0.091429	0.430586	0.212336	0.0799578	0.00720582	NA
chr10:11380379_2_hs	chr10:11380379_2	chr10	11380648	ref	2	110.075	118.019	0.103539	0.91621	0.0409471	0	0	4.76937	4.9095	0.0741256	1.8334	0.014237	0	0	0.0451	1.3321	0.0338562	0.0118908	0.000845063	NA
chr10:113958365_1_hs	chr10:113958365_1	chr10	113958365	ref	1	355.239	283.09	-0.329999	0.346723	0.466972	0	0	432.815	546.761	0.334263	0.405124	0.387936	0	0	0.646326	0.397281	1.62687	0.983952	0.17613	NA
chr10:113958365_2_hs	chr10:113958365_2	chr10	113958634	ref	2	447.696	511.639	0.189467	0.475148	0.161104	0	0	446.14	323.505	-0.462634	0.426517	0.555855	0.000419669	0	-0.613179	0.529244	-1.15859	0.607969	0.0874939	NA
chr10:11397136_2_hs	chr10:11397136_2	chr10	11397405	ref	2	207.69	138.501	-0.581869	0.887806	0.290552	0	0	428.599	372.352	-0.201484	0.384726	0.221501	0	0	0.365965	0.752268	0.486483	0.202993	0.0193572	NA
chr10:113992981_2_hs	chr10:113992981_2	chr10	113993250	ref	2	109.293	154.552	0.501611	0.556254	0.435119	0	0	117.292	106.647	-0.134045	0.943551	0.0520621	0	0	-0.630251	0.881412	-0.715046	0.32369	0.0360895	NA
chr10:114021990_2_hs	chr10:114021990_2	chr10	114022259	ref	2	2.0447	4.79019	1.25387	1.64389	0.35104	0	0	7.6611	9.85502	0.381493	1.32544	0.11155	0	0	-0.882569	1.41937	-0.621804	0.272401	0.0282786	NA
chr10:114026455_1_hs	chr10:114026455_1	chr10	114026455	ref	1	186.826	255.641	0.455601	0.48213	0.462595	0	0	224.325	270.208	0.268464	0.344672	0.360472	0	0	-0.19537	0.472601	-0.413392	0.167926	0.0148105	NA
chr10:114026455_2_hs	chr10:114026455_2	chr10	114026724	ref	2	101.185	160.419	0.660865	0.511406	0.707146	0.0299171	0	128.212	155.886	0.28624	0.522246	0.233864	0	0	-0.345459	0.55419	-0.623358	0.273233	0.0284869	NA
chr10:114095657_1_hs	chr10:114095657_1	chr10	114095657	ref	1	15.5061	30.58	0.987431	0.979798	0.503686	0	0	11.7684	0.94909	-3.56761	2.11214	1.04	0.13834	0	-4.55164	1.26476	-3.59883	3.49532	1.43687	NA
chr10:114095657_2_hs	chr10:114095657_2	chr10	114095926	ref	2	2.2102	4.84466	1.14059	2.33289	0.204189	0	0	93.8894	113.298	0.271191	0.525097	0.217862	0	0	-0.90657	1.56122	-0.580679	0.250684	0.0255387	NA
chr10:114100199_2_hs	chr10:114100199_2	chr10	114100468	ref	2	319.96	218.187	-0.549425	0.634807	0.412552	0	0	186.427	145.54	-0.356818	0.463795	0.354884	0	0	0.17684	0.643276	0.274905	0.106022	0.00939094	NA
chr10:114239701_1_hs	chr10:114239701_1	chr10	114239701	ref	1	734.691	667.182	-0.141101	0.316228	0.183459	0	0	318.159	213.035	-0.575647	0.71346	0.377	0	0	-0.39726	0.64773	-0.613311	0.267871	0.0275528	NA
chr10:114239701_2_hs	chr10:114239701_2	chr10	114239970	ref	2	105.195	157.227	0.572924	0.6162	0.452853	0	0	42.2181	38.7838	-0.115771	1.1236	0.0371883	0	0	-0.641019	0.90193	-0.710719	0.321247	0.0356847	NA
chr10:114245330_1_hs	chr10:114245330_1	chr10	114245330	ref	1	172.991	199.456	0.202667	0.439367	0.190707	0	0	96.8904	311.369	1.68267	1.39242	0.644212	0.0162014	0	1.41827	0.995814	1.42424	0.811414	0.133719	NA
chr10:114245330_2_hs	chr10:114245330_2	chr10	114245599	ref	2	452.462	306.534	-0.564406	0.391165	0.826659	0.0618432	0	1040.77	781.859	-0.411268	0.349765	0.620409	0.0115299	0	0.170928	0.386122	0.442678	0.181775	0.0164565	NA
chr10:114251161_1_hs	chr10:114251161_1	chr10	114251161	ref	1	114.209	70.618	-0.688977	0.989294	0.313223	0	0	121.554	52.3115	-1.20987	0.84644	0.815595	0.0581552	0	-0.512018	0.954682	-0.536323	0.227872	0.0224058	NA
chr10:114251161_2_hs	chr10:114251161_2	chr10	114251430	ref	2	1554.89	1287.64	-0.273027	0.299125	0.442043	0	0	1764.32	1261.4	-0.483107	0.341989	0.801998	0.0535992	0	-0.19066	0.322914	-0.590436	0.255787	0.0259663	NA
chr10:11425148_1_hs	chr10:11425148_1	chr10	11425148	ref	1	29.1047	13.1483	-1.13138	1.40539	0.375918	0	0	15.7574	16.2305	0.055832	1.16061	0.0169912	0	0	1.17795	1.23253	0.955717	0.469525	0.0606964	NA
chr10:11425148_2_hs	chr10:11425148_2	chr10	11425417	ref	2	16.0015	6.69975	-1.23987	1.39479	0.427081	0	0	39.9198	26.1361	-0.602666	1.11421	0.230193	0	0	0.631571	1.04489	0.604437	0.263163	0.0269486	NA
chr10:114265777_1_hs	chr10:114265777_1	chr10	114265777	ref	1	563.05	647.407	0.202141	0.375282	0.229048	0	0	494.581	459.786	-0.108242	0.382233	0.109558	0	0	-0.322391	0.415153	-0.77656	0.359103	0.041665	NA
chr10:114265777_2_hs	chr10:114265777_2	chr10	114266046	ref	2	74.3919	532.089	2.84006	0.323302	17.8041	15.7468	12.6737	84.3031	1390.19	4.04239	0.387769	24.7185	22.5678	19.5881	1.17638	0.390066	3.01585	2.59132	0.830633	1.89613
chr10:114272083_1_hs	chr10:114272083_1	chr10	114272083	ref	1	12.187	17.6602	0.546188	1.17257	0.192901	0	0	4.48868	10.5437	1.2384	1.90001	0.288582	0	0	0.664728	1.53419	0.433275	0.177299	0.0159205	NA
chr10:114272083_2_hs	chr10:114272083_2	chr10	114272352	ref	2	610.351	774.424	0.345155	0.354902	0.480456	0	0	108.629	169.067	0.640274	0.886962	0.327558	0	0	0.296771	0.775827	0.382522	0.153617	0.0132988	NA
chr10:114301005_1_hs	chr10:114301005_1	chr10	114301005	ref	1	1.79516	2.46471	0.506481	2.08149	0.0927218	0	0	3.82398	3.74153	-0.00886346	1.9775	0.00155592	0	0	-0.544921	1.71503	-0.317732	0.12454	0.0109581	NA
chr10:114301005_2_hs	chr10:114301005_2	chr10	114301274	ref	2	257.963	202.18	-0.352887	0.49271	0.324353	0	0	263.744	467.171	0.821102	0.528536	0.919756	0.093506	0	1.15118	0.607668	1.89442	1.23531	0.245709	NA
chr10:114307280_1_hs	chr10:114307280_1	chr10	114307280	ref	1	5.66143	11.3538	1.01343	1.56781	0.285653	0	0	6.04794	1.255	-2.24753	2.1038	0.544581	0	0	-3.26932	1.5466	-2.11387	1.46185	0.311859	NA
chr10:114307280_2_hs	chr10:114307280_2	chr10	114307549	ref	2	17.9499	8.01535	-1.14052	1.30016	0.419794	0	0	189.412	163.906	-0.205106	0.770783	0.102284	0	0	0.904898	0.950899	0.951623	0.466879	0.0602567	NA
chr10:114311413_1_hs	chr10:114311413_1	chr10	114311413	ref	1	119.391	217.847	0.868305	0.500504	1.08215	0.154937	0	43.1525	28.4641	-0.594581	1.23577	0.200373	0	0	-1.46257	0.899368	-1.62622	0.983372	0.175958	NA
chr10:114311413_2_hs	chr10:114311413_2	chr10	114311682	ref	2	168.727	154.886	-0.131544	0.661628	0.0744792	0	0	210.277	113.701	-0.883222	0.659029	0.744284	0.0391745	0	-0.702112	0.746965	-0.939953	0.459368	0.0591431	NA
chr10:114315745_1_hs	chr10:114315745_1	chr10	114315745	ref	1	12.2562	33.5897	1.46188	1.11994	0.717187	0.032357	0	3.25858	0.893825	-2.03971	1.9185	0.541061	0	0	-3.56937	1.36976	-2.60583	2.03786	0.548736	NA
chr10:114315745_2_hs	chr10:114315745_2	chr10	114316014	ref	2	73.6012	32.1375	-1.18993	1.12821	0.535271	0	0	43.589	11.9425	-1.85688	1.52675	0.649953	0.0173124	0	-0.629792	1.17474	-0.536111	0.227765	0.0224058	NA
chr10:114320109_1_hs	chr10:114320109_1	chr10	114320109	ref	1	611.987	567.241	-0.108252	0.471222	0.0870854	0	0	613.31	472.071	-0.378873	0.299471	0.686512	0.0250636	0	-0.280282	0.462031	-0.606631	0.264324	0.0270963	NA
chr10:114320109_2_hs	chr10:114320109_2	chr10	114320378	ref	2	43.8792	62.7721	0.520572	1.01672	0.215636	0	0	19.2375	12.3293	-0.626623	1.21529	0.21744	0	0	-1.13069	1.08006	-1.04688	0.529948	0.0732142	NA
chr10:114331233_1_hs	chr10:114331233_1	chr10	114331233	ref	1	638.532	764.34	0.2573	0.45232	0.244536	0	0	325.626	769.776	1.23909	0.675492	1.17651	0.197338	0	0.951557	0.743931	1.27909	0.697098	0.106595	NA
chr10:114331233_2_hs	chr10:114331233_2	chr10	114331502	ref	2	13.1269	0.94909	-3.72529	2.11181	1.10942	0.166019	0	14.6758	11.4622	-0.348835	1.593	0.0826704	0	0	3.39556	1.51649	2.2391	1.59947	0.358191	NA
chr10:114340497_1_hs	chr10:114340497_1	chr10	114340497	ref	1	24.2975	32.7617	0.426841	1.05232	0.164296	0	0	76.1386	89.7489	0.228473	0.772949	0.114896	0	0	-0.205321	0.979379	-0.209644	0.0788624	0.00719177	NA
chr10:114340497_2_hs	chr10:114340497_2	chr10	114340766	ref	2	67.8679	68.676	0.0206809	0.983377	0.00734871	0	0	137.323	177.352	0.363793	0.767646	0.196839	0	0	0.288242	1.04361	0.276197	0.106573	0.00943741	NA
chr10:114346583_1_hs	chr10:114346583_1	chr10	114346583	ref	1	22.5737	15.4101	-0.543384	1.51838	0.142402	0	0	7.08028	4.07071	-0.766548	1.97272	0.156399	0	0	-0.184911	1.53249	-0.12066	0.0438507	0.00380049	NA
chr10:114346583_2_hs	chr10:114346583_2	chr10	114346852	ref	2	67.6434	281.711	2.05381	0.833189	1.86323	0.601825	0	6.75166	8.7395	0.392283	1.60619	0.0930987	0	0	-1.5299	1.23498	-1.2388	0.666716	0.100343	NA
chr10:114356906_2_hs	chr10:114356906_2	chr10	114357175	ref	2	14.2939	15.9592	0.170114	1.20975	0.0515033	0	0	7.77807	4.47019	-0.789282	1.9694	0.162041	0	0	-0.936822	1.32473	-0.707179	0.319252	0.0353809	NA
chr10:114367122_1_hs	chr10:114367122_1	chr10	114367122	ref	1	650.173	626.08	-0.056447	0.387301	0.0534873	0	0	469.808	284.813	-0.719725	0.68825	0.529171	0	0	-0.617729	0.682607	-0.904955	0.437126	0.055673	NA
chr10:114367122_2_hs	chr10:114367122_2	chr10	114367391	ref	2	530.877	497.329	-0.0950809	0.345838	0.106033	0	0	348.271	422.41	0.275051	0.429719	0.282225	0	0	0.349293	0.426034	0.819871	0.384798	0.0461422	NA
chr10:114375067_1_hs	chr10:114375067_1	chr10	114375067	ref	1	10.4165	50.1325	2.27854	0.933957	1.83265	0.580941	0	14.8905	18.651	0.33543	1.48753	0.0853423	0	0	-1.91502	1.47981	-1.2941	0.708562	0.109282	NA
chr10:114389346_1_hs	chr10:114389346_1	chr10	114389346	ref	1	248.091	275.567	0.151356	0.377203	0.162266	0	0	873.467	1042.32	0.253185	0.394526	0.28313	0	0	0.0782485	0.397482	0.19686	0.0736901	0.00691408	NA
chr10:114389346_2_hs	chr10:114389346_2	chr10	114389615	ref	2	92.9307	55.1679	-0.747268	1.02811	0.330381	0	0	43.717	12.9357	-1.76624	1.0749	0.998493	0.122398	0	-1.04364	0.961934	-1.08494	0.556039	0.0777742	NA
chr10:114394929_2_hs	chr10:114394929_2	chr10	114395198	ref	2	169.754	161.937	-0.0661369	0.904744	0.0260752	0	0	144.888	180.155	0.312715	0.484113	0.285412	0	0	0.362595	0.881576	0.411303	0.166948	0.0146299	NA
chr10:114403268_1_hs	chr10:114403268_1	chr10	114403268	ref	1	35.7575	76.9645	1.09635	0.792962	0.777839	0.0473756	0	491.158	763.857	0.635902	0.306382	1.42092	0.325095	0	-0.408532	0.565959	-0.72184	0.327539	0.0366991	NA
chr10:114403268_2_hs	chr10:114403268_2	chr10	114403537	ref	2	309.972	345.824	0.157042	0.351393	0.1838	0	0	275.545	370.066	0.421265	0.531211	0.368797	0	0	0.234987	0.529206	0.444037	0.182424	0.0165347	NA
chr10:114412783_1_hs	chr10:114412783_1	chr10	114412783	ref	1	116.886	145.837	0.322783	0.503107	0.283041	0	0	4.4734	21.0055	2.22297	1.85516	0.636734	0.0143205	0	1.81525	1.3924	1.30369	0.715928	0.111001	NA
chr10:114435466_1_hs	chr10:114435466_1	chr10	114435466	ref	1	54.3687	56.3109	0.056226	0.777766	0.0257786	0	0	20.6298	39.1525	0.930081	1.12975	0.386837	0	0	0.856449	0.993663	0.861911	0.410345	0.0508166	NA
chr10:114435466_2_hs	chr10:114435466_2	chr10	114435735	ref	2	91.7621	112.801	0.292299	0.579258	0.21195	0	0	4.44957	1.43068	-1.57405	2.04591	0.354895	0	0	-1.67861	0.985438	-1.70342	1.0531	0.194081	NA
chr10:114471447_1_hs	chr10:114471447_1	chr10	114471447	ref	1	48.6563	34.6984	-0.481463	1.0865	0.181992	0	0	128.523	148.43	0.211969	0.70379	0.117318	0	0	0.677446	0.924726	0.732591	0.333662	0.0376031	NA
chr10:114471447_2_hs	chr10:114471447_2	chr10	114471716	ref	2	130.825	105.524	-0.306424	0.848307	0.143914	0	0	114.995	139.246	0.274088	0.454949	0.262116	0	0	0.554509	0.73845	0.75091	0.344183	0.039022	NA
chr10:114477324_1_hs	chr10:114477324_1	chr10	114477324	ref	1	518.855	642.645	0.307765	0.360671	0.405071	0	0	302.895	397.126	0.387949	0.334563	0.608669	0.00966334	0	0.0788072	0.341088	0.231047	0.0876299	0.00782748	NA
chr10:114477324_2_hs	chr10:114477324_2	chr10	114477593	ref	2	135.503	157.732	0.213113	0.554258	0.154525	0	0	370.708	487.168	0.390729	0.493167	0.36836	0	0	0.167996	0.58149	0.288907	0.112016	0.00982762	NA
chr10:114479145_2_hs	chr10:114479145_2	chr10	114479414	ref	2	61.1045	35.4144	-0.781247	0.989151	0.3669	0	0	38.2913	34.5347	-0.14326	1.10656	0.0472124	0	0	0.655197	1.02669	0.638163	0.281193	0.0299713	NA
chr10:114507441_1_hs	chr10:114507441_1	chr10	114507441	ref	1	163.645	94.9024	-0.784186	0.612695	0.69771	0.0275942	0	94.7382	99.2196	0.0717471	0.80322	0.0320665	0	0	0.881094	0.777102	1.13382	0.590287	0.0845277	NA
chr10:114507441_2_hs	chr10:114507441_2	chr10	114507710	ref	2	49.8862	11.6145	-2.08589	1.36267	0.900199	0.0864073	0	276.614	197.846	-0.480117	0.656746	0.332785	0	0	1.57403	0.904074	1.74104	1.0879	0.204445	NA
chr10:114513864_1_hs	chr10:114513864_1	chr10	114513864	ref	1	0.644138	0.498253	-0.208256	2.46341	0.0302919	0	0	14.9993	20.3695	0.445542	1.43073	0.121772	0	0	0.696664	1.89316	0.367991	0.146983	0.0128129	NA
chr10:114513864_2_hs	chr10:114513864_2	chr10	114514133	ref	2	283.984	257.096	-0.142807	0.354062	0.163233	0	0	532.104	1082.54	1.02304	0.630338	0.980512	0.115539	0	1.11295	0.644921	1.72572	1.07367	0.199684	NA
chr10:114526185_1_hs	chr10:114526185_1	chr10	114526185	ref	1	3.24209	8.17716	1.35144	1.66532	0.379794	0	0	5.59985	18.4416	1.72507	1.13008	0.896588	0.0852959	0	0.342551	1.36	0.251876	0.0962931	0.00859123	NA
chr10:114541046_1_hs	chr10:114541046_1	chr10	114541046	ref	1	178.853	221.926	0.30783	0.399637	0.355426	0	0	455.101	263.249	-0.786461	0.543897	0.829198	0.0626772	0	-1.06846	0.546422	-1.95537	1.29637	0.262219	NA
chr10:114541046_2_hs	chr10:114541046_2	chr10	114541315	ref	2	27.7483	14.441	-0.933007	1.37091	0.304396	0	0	41.6577	23.3536	-0.825384	1.12315	0.33497	0	0	0.0946449	1.12852	0.0838667	0.0300427	0.00230321	NA
chr10:114550607_1_hs	chr10:114550607_1	chr10	114550607	ref	1	8.87153	9.88805	0.177823	1.29629	0.0501759	0	0	11.2269	51.3007	2.19519	1.20852	1.15924	0.189205	0	1.97329	1.36905	1.44136	0.825405	0.137364	NA
chr10:114550607_2_hs	chr10:114550607_2	chr10	114550876	ref	2	603.67	602.159	-0.00408917	0.33611	0.00423627	0	0	627.888	456.563	-0.459143	0.299651	0.901501	0.0868471	0	-0.444278	0.299301	-1.48438	0.861042	0.145469	NA
chr10:114571496_1_hs	chr10:114571496_1	chr10	114571496	ref	1	336.453	405.208	0.26619	0.453202	0.254172	0	0	297.476	542.917	0.864763	0.496649	1.08805	0.157465	0	0.577346	0.570081	1.01274	0.506985	0.0686162	NA
chr10:114571496_2_hs	chr10:114571496_2	chr10	114571765	ref	2	545.007	664.66	0.28434	0.346035	0.385902	0	0	774.276	648.593	-0.257856	0.329263	0.362961	0	0	-0.538295	0.328416	-1.63906	0.99482	0.178916	NA
chr10:114604897_2_hs	chr10:114604897_2	chr10	114605166	ref	2	9.01331	0.368287	-4.1313	2.4266	1.05227	0.143275	0	11.4751	13.297	0.231245	1.34467	0.0637579	0	0	4.36948	1.51134	2.89112	2.41581	0.733064	NA
chr10:114638993_2_hs	chr10:114638993_2	chr10	114639262	ref	2	9.67288	11.1429	0.217009	1.35383	0.0591597	0	0	8.17941	9.72012	0.237485	1.08397	0.0827139	0	0	-0.0421631	1.0739	-0.0392617	0.0138189	0.00101174	NA
chr10:114652635_2_hs	chr10:114652635_2	chr10	114652904	ref	2	52.7655	100.259	0.916227	0.809842	0.588546	0.00593916	0	57.2268	47.6508	-0.26012	1.37837	0.0704198	0	0	-1.09013	1.2521	-0.870643	0.415727	0.0517243	NA
chr10:114683195_1_hs	chr10:114683195_1	chr10	114683195	ref	1	12.1798	6.80688	-0.826001	1.44476	0.246026	0	0	43.3804	42.3845	-0.0264797	1.07136	0.00864921	0	0	0.779913	1.14183	0.68304	0.305762	0.033255	NA
chr10:114691518_2_hs	chr10:114691518_2	chr10	114691787	ref	2	42.9448	33.0982	-0.370106	0.877575	0.171845	0	0	11.0944	340.998	4.94133	1.70556	2.42422	1.0259	0	5.19771	1.34953	3.8515	3.93035	1.77623	NA
chr10:114696926_1_hs	chr10:114696926_1	chr10	114696926	ref	1	143.005	251.805	0.81893	0.499005	0.996663	0.121638	0	129.089	241.733	0.902344	0.411839	1.5459	0.397047	0	0.0666001	0.531094	0.125402	0.0456583	0.00396279	NA
chr10:114696926_2_hs	chr10:114696926_2	chr10	114697195	ref	2	3.7527	1.64547	-1.16359	2.38921	0.203257	0	0	17.2066	19.3296	0.17421	1.2798	0.0497694	0	0	1.27462	1.48394	0.858947	0.408524	0.0505814	NA
chr10:114714364_1_hs	chr10:114714364_1	chr10	114714364	ref	1	42.8877	87.968	1.03112	0.620678	1.01477	0.128676	0	95.8508	80.4885	-0.246026	0.747926	0.129481	0	0	-1.2337	0.74912	-1.64687	1.0018	0.180987	NA
chr10:114714364_2_hs	chr10:114714364_2	chr10	114714633	ref	2	263.708	344.212	0.384455	0.334258	0.601936	0.00850684	0	164.205	162.055	-0.016573	0.872179	0.00663447	0	0	-0.368407	0.762636	-0.48307	0.201317	0.0191345	NA
chr10:114729294_1_hs	chr10:114729294_1	chr10	114729294	ref	1	54.2013	63.861	0.24042	0.832203	0.112011	0	0	10.7933	10.0112	-0.0895314	1.63397	0.0194046	0	0	-0.270972	1.18589	-0.228498	0.0865786	0.00781287	NA
chr10:114729294_2_hs	chr10:114729294_2	chr10	114729563	ref	2	209.491	144.413	-0.537907	0.497996	0.55272	0	0	147.05	215.134	0.542965	0.55988	0.478663	0	0	1.04556	0.581727	1.79734	1.14098	0.219017	NA
chr10:114754429_2_hs	chr10:114754429_2	chr10	114754698	ref	2	175.014	283.977	0.693686	0.481732	0.824279	0.0609994	0	138.64	108.528	-0.347851	0.60157	0.249412	0	0	-0.999957	0.57906	-1.72686	1.07473	0.200177	NA
chr10:114771862_2_hs	chr10:114771862_2	chr10	114772131	ref	2	241.71	315.254	0.382746	0.384494	0.495508	0	0	404.408	379.674	-0.0945938	0.416661	0.0859735	0	0	-0.485409	0.4258	-1.13999	0.594671	0.0852496	NA
chr10:114779763_2_hs	chr10:114779763_2	chr10	114780032	ref	2	342.625	241.728	-0.500024	0.409081	0.65445	0.0185784	0	184.793	167.708	-0.144997	0.498748	0.112797	0	0	0.326344	0.463102	0.704692	0.317853	0.0350909	NA
chr10:114801251_1_hs	chr10:114801251_1	chr10	114801251	ref	1	158.217	254.4	0.681326	0.401919	1.04556	0.140553	0	1.75091	15.2257	3.13882	1.3136	1.77284	0.540262	0	2.48462	1.00919	2.462	1.8596	0.467333	NA
chr10:114801251_2_hs	chr10:114801251_2	chr10	114801520	ref	2	0.477294	1.4104	1.60156	2.45718	0.288583	0	0	9.9797	8.43905	-0.224868	1.56679	0.0526259	0	0	-1.8555	1.80948	-1.02543	0.515473	0.0705303	NA
chr10:114861222_1_hs	chr10:114861222_1	chr10	114861222	ref	1	72.6393	44.5004	-0.699156	0.833313	0.396352	0	0	209.117	231.301	0.140034	0.511645	0.105506	0	0	0.775942	0.650015	1.19373	0.633421	0.0934244	NA
chr10:114869826_1_hs	chr10:114869826_1	chr10	114869826	ref	1	119.241	107.551	-0.145234	0.898915	0.0596589	0	0	46.744	97.9943	1.06968	1.12872	0.464345	0	0	1.17801	1.27571	0.923421	0.448809	0.0577964	NA
chr10:114869826_2_hs	chr10:114869826_2	chr10	114870095	ref	2	5.54713	1.00001	-2.42636	2.11645	0.599261	0.0081086	0	21.4054	41.426	0.958411	1.06923	0.431724	0	0	3.40047	1.50068	2.26595	1.62977	0.370366	NA
chr10:114874795_1_hs	chr10:114874795_1	chr10	114874795	ref	1	8.82327	11.1095	0.341014	1.59645	0.0804761	0	0	12.6192	13.9412	0.156208	1.62853	0.0345233	0	0	-0.157149	1.63231	-0.0962745	0.034656	0.002785	NA
chr10:114874795_2_hs	chr10:114874795_2	chr10	114875064	ref	2	2312.62	2235.78	-0.0495668	0.379688	0.0476269	0	0	1195.95	1038.55	-0.203853	0.264012	0.356513	0	0	-0.136936	0.318471	-0.42998	0.175738	0.0156649	NA
chr10:114876605_1_hs	chr10:114876605_1	chr10	114876605	ref	1	49.8393	38.0698	-0.383734	1.15923	0.130401	0	0	72.4061	35.7497	-1.01174	1.13829	0.427013	0	0	-0.626281	1.1821	-0.529802	0.224572	0.0220985	NA
chr10:114881808_1_hs	chr10:114881808_1	chr10	114881808	ref	1	346.403	344.828	-0.010716	0.419262	0.00894722	0	0	447.861	359.296	-0.317373	0.305419	0.524706	0	0	-0.283562	0.371088	-0.764136	0.351849	0.0405395	NA
chr10:114881808_2_hs	chr10:114881808_2	chr10	114882077	ref	2	177.634	111.877	-0.662052	0.733139	0.435919	0	0	23.3802	36.8465	0.662172	1.08103	0.267461	0	0	1.31781	0.915199	1.43992	0.824227	0.137259	NA
chr10:114905289_1_hs	chr10:114905289_1	chr10	114905289	ref	1	100.941	179.331	0.83154	0.729655	0.594417	0.0070613	0	213.68	257.573	0.272144	0.393354	0.310666	0	0	-0.570572	0.731077	-0.780453	0.361387	0.0419725	NA
chr10:114905289_2_hs	chr10:114905289_2	chr10	114905558	ref	2	53.2847	56.2582	0.0822315	1.08708	0.02701	0	0	21.0545	60.6133	1.51776	1.00059	0.8884	0.0822546	0	1.39729	1.18368	1.18046	0.623758	0.0911831	NA
chr10:114925662_1_hs	chr10:114925662_1	chr10	114925662	ref	1	128.141	190.368	0.572934	0.427855	0.74342	0.0388382	0	292.659	936.906	1.67801	1.19709	0.793199	0.0512727	0	1.04006	0.833269	1.24817	0.67373	0.101812	NA
chr10:114925662_2_hs	chr10:114925662_2	chr10	114925931	ref	2	623.258	1360.71	1.12509	0.483351	1.70052	0.493042	0	590.868	680.727	0.204757	0.26393	0.358659	0	0	-0.884166	0.451887	-1.95661	1.29762	0.262604	NA
chr10:11494839_1_hs	chr10:11494839_1	chr10	11494839	ref	1	162.635	118.8	-0.456097	0.555812	0.385233	0	0	276.38	282.642	0.0332507	0.48705	0.0243059	0	0	0.496475	0.552148	0.89917	0.433489	0.0551523	NA
chr10:114952811_1_hs	chr10:114952811_1	chr10	114952811	ref	1	207.731	799.087	1.94157	0.654805	2.51917	1.10016	0	108.968	151.405	0.478041	0.644821	0.338681	0	0	-1.39509	0.816099	-1.70946	1.05866	0.195421	NA
chr10:114952811_2_hs	chr10:114952811_2	chr10	114953080	ref	2	54.6356	90.0963	0.718924	0.616552	0.613325	0.0107584	0	124.635	235.089	0.912526	0.426908	1.48737	0.361572	0	0.192731	0.557654	0.345611	0.136894	0.0120502	NA
chr10:114995445_2_hs	chr10:114995445_2	chr10	114995714	ref	2	355.664	361.156	0.0245137	0.501257	0.0172787	0	0	274.953	277.324	0.0133542	0.332463	0.0141428	0	0	-0.0318722	0.507808	-0.0627642	0.0222973	0.00152919	NA
chr10:115001491_1_hs	chr10:115001491_1	chr10	115001491	ref	1	237.152	332.614	0.48352	0.462496	0.528985	0	0	154.112	105.717	-0.539498	0.570675	0.462848	0	0	-0.98687	0.53518	-1.844	1.18586	0.23221	NA
chr10:115001491_2_hs	chr10:115001491_2	chr10	115001760	ref	2	10.3705	10.6167	0.0471824	1.54467	0.0107139	0	0	1.27295	0	-2.39362	3.21262	0.340815	0	0	-2.48754	1.67215	-1.48763	0.863757	0.146309	NA
chr10:11504490_1_hs	chr10:11504490_1	chr10	11504490	ref	1	162.575	140.093	-0.214737	0.513582	0.170142	0	0	177.858	179.369	0.0146694	0.663297	0.00773132	0	0	0.228461	0.699613	0.326554	0.128424	0.0112088	NA
chr10:11504490_2_hs	chr10:11504490_2	chr10	11504759	ref	2	134.962	89.7013	-0.584147	0.688623	0.401997	0	0	173.033	101.106	-0.77054	0.686841	0.581828	0.00470987	0	-0.176747	0.730263	-0.242032	0.0921828	0.00821981	NA
chr10:115082573_1_hs	chr10:115082573_1	chr10	115082573	ref	1	25.2894	23.6911	-0.0851331	1.27827	0.0236959	0	0	87.2397	76.5985	-0.183729	0.97737	0.0701265	0	0	-0.11699	1.20602	-0.0970045	0.0349287	0.002785	NA
chr10:115082573_2_hs	chr10:115082573_2	chr10	115082842	ref	2	116.352	121.012	0.061342	0.683693	0.0322141	0	0	168.521	212.499	0.332802	0.443523	0.343865	0	0	0.243046	0.648825	0.374594	0.14999	0.0131613	NA
chr10:115084068_1_hs	chr10:115084068_1	chr10	115084068	ref	1	21.5707	20.4471	-0.0670542	1.50994	0.0156623	0	0	7.78916	12.9597	0.750851	1.26507	0.257409	0	0	0.812101	1.3582	0.597926	0.259725	0.0264976	NA
chr10:115084068_2_hs	chr10:115084068_2	chr10	115084337	ref	2	371.293	368.118	-0.0104721	0.622271	0.00587069	0	0	399.437	418.88	0.0707049	0.46651	0.0557479	0	0	0.0686744	0.706192	0.0972461	0.035019	0.002785	NA
chr10:115172627_2_hs	chr10:115172627_2	chr10	115172896	ref	2	618.131	457.881	-0.431345	0.597771	0.327397	0	0	673.147	558.654	-0.268592	0.280962	0.46969	0	0	0.143354	0.590009	0.242969	0.0925729	0.00826526	NA
chr10:115262498_1_hs	chr10:115262498_1	chr10	115262498	ref	1	5.07429	18.0262	1.83978	1.55029	0.628317	0.0127945	0	24.9346	43.5264	0.792124	0.78178	0.50731	0	0	-1.1172	1.20718	-0.925458	0.450105	0.0580774	NA
chr10:115262498_2_hs	chr10:115262498_2	chr10	115262767	ref	2	49.6302	59.3824	0.264804	1.07977	0.0935194	0	0	75.4371	50.3529	-0.577428	0.959389	0.261806	0	0	-0.840081	1.13608	-0.739458	0.337592	0.0382982	NA
chr10:1153568_1_hs	chr10:1153568_1	chr10	1153568	ref	1	27.8238	26.2299	-0.0768235	1.19521	0.022848	0	0	0	0	0	3.35245	0	0	0	2.19841	1.92403	1.14261	0.596532	0.0857064	NA
chr10:1153568_2_hs	chr10:1153568_2	chr10	1153837	ref	2	22.5827	46.0301	1.02919	0.68044	0.88473	0.0808195	0	14.0214	22.8998	0.717565	1.14258	0.275734	0	0	-0.276291	0.873525	-0.316294	0.12391	0.010883	NA
chr10:11539281_1_hs	chr10:11539281_1	chr10	11539281	ref	1	21.744	55.5683	1.35712	0.801181	1.04439	0.140084	0	50.9141	110.594	1.11087	0.769431	0.827373	0.0621011	0	-0.301339	0.889854	-0.338639	0.133782	0.0116985	NA
chr10:115469307_1_hs	chr10:115469307_1	chr10	115469307	ref	1	73.155	81.9763	0.157244	0.70667	0.0841179	0	0	30.1219	29.8629	-0.00485854	1.12059	0.00150499	0	0	-0.103257	0.88377	-0.116837	0.0423977	0.00367646	NA
chr10:115469307_2_hs	chr10:115469307_2	chr10	115469576	ref	2	114.448	103.495	-0.142234	0.629147	0.0855811	0	0	75.8454	67.5458	-0.163263	1.03805	0.0579792	0	0	-0.00386419	0.94769	-0.00407749	0.00141522	3.67721e-06	NA
chr10:11551969_1_hs	chr10:11551969_1	chr10	11551969	ref	1	237.257	478.623	1.0103	0.370343	2.19574	0.84664	0	0.314741	2.02558	2.74856	2.46155	0.578119	0.00408735	0	2.07611	1.10206	1.88384	1.22485	0.243516	NA
chr10:11551969_2_hs	chr10:11551969_2	chr10	11552238	ref	2	200.196	192.937	-0.0546564	0.391329	0.0511364	0	0	151.191	290.506	0.944554	0.436	1.51884	0.380413	0	1.01302	0.450975	2.24628	1.60755	0.361275	NA
chr10:115761430_1_hs	chr10:115761430_1	chr10	115761430	ref	1	11.5968	16.0926	0.486147	1.26063	0.155048	0	0	16.7936	18.8807	0.181172	1.246	0.0533548	0	0	-0.309667	1.25883	-0.245995	0.0938341	0.00840496	NA
chr10:115761430_2_hs	chr10:115761430_2	chr10	115761699	ref	2	50.842	45.6683	-0.14817	1.0107	0.0538193	0	0	73.4945	203.045	1.46219	0.548414	2.11514	0.785612	0	1.55206	0.886724	1.75033	1.09658	0.20729	NA
chr10:115772579_1_hs	chr10:115772579_1	chr10	115772579	ref	1	71.1728	94.0321	0.405673	0.978507	0.168484	0	0	103.233	53.0536	-0.953854	1.0383	0.445789	0	0	-1.34529	1.1221	-1.1989	0.637204	0.0941809	NA
chr10:115772579_2_hs	chr10:115772579_2	chr10	115772848	ref	2	373.106	558.632	0.579723	0.333127	1.08716	0.157101	0	250.259	172.645	-0.532395	0.458879	0.609128	0.00975725	0	-1.08223	0.381546	-2.83644	2.34084	0.695601	NA
chr10:115817742_1_hs	chr10:115817742_1	chr10	115817742	ref	1	108.461	282.192	1.37798	0.38845	3.40997	1.86399	0	214.791	324.208	0.596053	0.40396	0.85365	0.0701669	0	-0.762042	0.49048	-1.55367	0.919864	0.15986	NA
chr10:115817742_2_hs	chr10:115817742_2	chr10	115818011	ref	2	58.2585	952.411	4.02957	0.532571	13.4155	11.4371	8.28506	12.5918	338.974	4.74813	0.394474	32.6419	30.4075	27.5114	0.753142	0.593958	1.268	0.688677	0.104953	0.401164
chr10:115910383_1_hs	chr10:115910383_1	chr10	115910383	ref	1	0.368739	0	-0.606891	3.25902	0.0694213	0	0	0.166843	0	0.606122	3.34149	0.0674962	0	0	1.27086	2.54047	0.500247	0.209784	0.020373	NA
chr10:115910383_2_hs	chr10:115910383_2	chr10	115910652	ref	2	66.358	65.4078	-0.0147238	0.802207	0.00640669	0	0	70.2473	57.9675	-0.283772	0.657482	0.176507	0	0	-0.308208	0.678647	-0.454151	0.187274	0.0172449	NA
chr10:115937345_1_hs	chr10:115937345_1	chr10	115937345	ref	1	109.66	95.4246	-0.195547	0.772193	0.0968633	0	0	105.976	275.133	1.3719	0.426193	2.89058	1.41009	0	1.51883	0.703727	2.15827	1.50994	0.327739	NA
chr10:115949508_1_hs	chr10:115949508_1	chr10	115949508	ref	1	12.1904	11.7017	-0.043137	1.26111	0.0120152	0	0	28.4495	29.987	0.0830268	1.15568	0.025614	0	0	0.0972764	1.10188	0.088282	0.0316793	0.00255331	NA
chr10:115949508_2_hs	chr10:115949508_2	chr10	115949777	ref	2	570.22	561.517	-0.0250831	0.359978	0.0248216	0	0	1125.6	912.72	-0.3026	0.29734	0.510286	0	0	-0.262026	0.313727	-0.835203	0.394045	0.0481185	NA
chr10:115954977_1_hs	chr10:115954977_1	chr10	115954977	ref	1	746.326	1555.76	1.05861	0.51452	1.40186	0.314814	0	582.185	536.405	-0.117794	0.387891	0.118403	0	0	-1.13469	0.538766	-2.10609	1.4535	0.3087	NA
chr10:115954977_2_hs	chr10:115954977_2	chr10	115955246	ref	2	253.354	174.375	-0.535692	0.729623	0.334584	0	0	254.303	177.354	-0.519116	0.553197	0.458367	0	0	0.00929203	0.772169	0.0120337	0.00418991	0.000149563	NA
chr10:116045055_1_hs	chr10:116045055_1	chr10	116045055	ref	1	523.241	427.485	-0.291843	0.3401	0.40801	0	0	531.977	875.52	0.716659	0.561406	0.695158	0.0270666	0	0.970235	0.565331	1.71622	1.06489	0.197276	NA
chr10:116045055_2_hs	chr10:116045055_2	chr10	116045324	ref	2	197.346	111.94	-0.814286	0.714292	0.59467	0.00712563	0	125.517	132.413	0.0804247	0.838463	0.0345232	0	0	0.875935	0.925471	0.946475	0.46356	0.0598913	NA
chr10:116050855_1_hs	chr10:116050855_1	chr10	116050855	ref	1	327.731	492.325	0.586283	0.484936	0.644613	0.0162382	0	56.8202	80.1973	0.50068	0.974441	0.216537	0	0	-0.0493626	0.787775	-0.0626608	0.0222597	0.00152919	NA
chr10:116050855_2_hs	chr10:116050855_2	chr10	116051124	ref	2	37.8967	54.7553	0.531488	0.758295	0.315724	0	0	39.2445	20.869	-0.90334	1.23706	0.332316	0	0	-1.3986	0.953527	-1.46676	0.846364	0.142252	NA
chr10:116055389_1_hs	chr10:116055389_1	chr10	116055389	ref	1	107.991	55.9104	-0.945079	1.01216	0.455377	0	0	106.497	226.693	1.08432	0.782117	0.780865	0.0482141	0	1.95171	1.02985	1.89515	1.23603	0.245803	NA
chr10:116055389_2_hs	chr10:116055389_2	chr10	116055658	ref	2	137.457	98.5548	-0.475595	0.695571	0.306155	0	0	53.6682	59.0105	0.143428	0.907054	0.0583104	0	0	0.611966	0.856913	0.714151	0.323184	0.0360026	NA
chr10:116069358_1_hs	chr10:116069358_1	chr10	116069358	ref	1	1.49435	0.509964	-1.42862	2.43505	0.253824	0	0	0.166843	0	0.606122	3.34149	0.0674962	0	0	2.11806	2.3726	0.892716	0.429446	0.0544147	NA
chr10:116069358_2_hs	chr10:116069358_2	chr10	116069627	ref	2	10.522	7.86671	-0.402017	1.56796	0.0981897	0	0	45.9461	48.7332	0.0768104	0.787044	0.035149	0	0	0.380948	0.941147	0.40477	0.1639	0.0143456	NA
chr10:116097693_1_hs	chr10:116097693_1	chr10	116097693	ref	1	120.052	141.31	0.2388	0.598676	0.161163	0	0	114.423	84.3429	-0.436515	0.981972	0.182659	0	0	-0.656666	0.92524	-0.709725	0.320686	0.0355767	NA
chr10:116097693_2_hs	chr10:116097693_2	chr10	116097962	ref	2	122.582	81.869	-0.576644	0.825211	0.314539	0	0	81.8441	66.3338	-0.297058	0.680671	0.178793	0	0	0.266789	0.803089	0.332204	0.130924	0.0113962	NA
chr10:116112523_1_hs	chr10:116112523_1	chr10	116112523	ref	1	330.662	258.367	-0.355412	0.434524	0.383636	0	0	265.204	393.707	0.566237	0.38745	0.841958	0.0671004	0	0.904662	0.435603	2.0768	1.42228	0.299095	NA
chr10:116112523_2_hs	chr10:116112523_2	chr10	116112792	ref	2	36.5549	31.0452	-0.239875	0.877653	0.105345	0	0	29.5942	20.8011	-0.496724	1.38291	0.142997	0	0	-0.191242	1.12843	-0.169477	0.0627723	0.00564477	NA
chr10:116113819_1_hs	chr10:116113819_1	chr10	116113819	ref	1	16.8534	45.7383	1.43548	1.02305	0.794319	0.051558	0	6.51288	6.2066	-0.0428898	1.67053	0.00898797	0	0	-1.37358	1.25683	-1.09289	0.561553	0.0788778	NA
chr10:116113819_2_hs	chr10:116113819_2	chr10	116114088	ref	2	11.7244	10.0408	-0.213347	1.35504	0.0580453	0	0	44.6271	44.9168	-0.00458795	1.2086	0.00131741	0	0	0.110905	1.3206	0.0839807	0.0300849	0.00231123	NA
chr10:116192323_1_hs	chr10:116192323_1	chr10	116192323	ref	1	62.2787	38.5974	-0.682501	1.08991	0.274754	0	0	33.6874	36.8724	0.135925	1.42189	0.034402	0	0	0.828756	1.34203	0.61754	0.270124	0.0279141	NA
chr10:116192323_2_hs	chr10:116192323_2	chr10	116192592	ref	2	305.074	171.292	-0.828536	0.486187	1.05378	0.143906	0	506.419	571.807	0.172205	0.376203	0.189004	0	0	0.964559	0.440073	2.19181	1.54679	0.33949	NA
chr10:116210665_1_hs	chr10:116210665_1	chr10	116210665	ref	1	107.955	267.405	1.3038	0.810672	0.967506	0.110535	0	205.423	229.709	0.163777	0.637175	0.0984593	0	0	-1.05826	0.974565	-1.08588	0.556684	0.0778903	NA
chr10:116210665_2_hs	chr10:116210665_2	chr10	116210934	ref	2	29.8595	23.0926	-0.365329	1.05289	0.137505	0	0	70.9835	290.888	2.03019	0.766028	2.09462	0.769843	0	2.3292	1.02016	2.28317	1.64936	0.378735	NA
chr10:116215631_1_hs	chr10:116215631_1	chr10	116215631	ref	1	31.9994	43.4776	0.443328	0.851784	0.219873	0	0	12.4616	9.38478	-0.398175	1.57468	0.0967063	0	0	-0.798671	1.08368	-0.736997	0.336182	0.0379717	NA
chr10:116517015_1_hs	chr10:116517015_1	chr10	116517015	ref	1	23.5032	31.5261	0.431173	0.908868	0.197083	0	0	29.6365	19.1175	-0.621742	1.19104	0.220651	0	0	-1.02482	0.964853	-1.06215	0.540358	0.0751987	NA
chr10:116517015_2_hs	chr10:116517015_2	chr10	116517284	ref	2	29.5166	26.1165	-0.169387	1.46264	0.0420079	0	0	61.0523	69.1427	0.183214	1.0722	0.063325	0	0	0.351664	1.39891	0.251385	0.0960875	0.0085571	NA
chr10:116627034_1_hs	chr10:116627034_1	chr10	116627034	ref	1	505.68	303.767	-0.732906	0.522119	0.794786	0.05159	0	536.01	326.348	-0.713402	0.340923	1.43903	0.334799	0	0.00760467	0.522288	0.0145603	0.00507475	0.00022781	NA
chr10:116627034_2_hs	chr10:116627034_2	chr10	116627303	ref	2	258.129	211.672	-0.289546	0.406805	0.321831	0	0	201.329	138.685	-0.534258	0.756411	0.318761	0	0	-0.218257	0.682911	-0.319599	0.12536	0.0110586	NA
chr10:116669602_1_hs	chr10:116669602_1	chr10	116669602	ref	1	376.638	470.287	0.317477	0.337656	0.459551	0	0	781.584	676.993	-0.205658	0.316964	0.286977	0	0	-0.50035	0.321538	-1.55611	0.921975	0.160259	NA
chr10:116669602_2_hs	chr10:116669602_2	chr10	116669871	ref	2	0.700417	0	-1.52937	3.22823	0.196761	0	0	0.985622	2.58574	1.41026	2.387	0.255983	0	0	3.00113	2.23808	1.34094	0.74487	0.117729	NA
chr10:116684671_2_hs	chr10:116684671_2	chr10	116684940	ref	2	53.1742	67.5835	0.351441	0.902648	0.156754	0	0	70.2303	113.917	0.691157	0.900946	0.353601	0	0	0.280538	1.06486	0.263451	0.101164	0.00914951	NA
chr10:116691313_1_hs	chr10:116691313_1	chr10	116691313	ref	1	221.441	715.473	1.69114	1.25766	0.747796	0.0399657	0	319.988	239.36	-0.417753	0.359183	0.611184	0.0101368	0	-2.03486	0.862581	-2.35904	1.73702	0.415471	NA
chr10:116691313_2_hs	chr10:116691313_2	chr10	116691582	ref	2	9.25876	24.6477	1.42394	1.13458	0.678887	0.023533	0	3.42231	8.1617	1.27628	1.74667	0.332578	0	0	-0.106532	1.4333	-0.0743262	0.0265254	0.00207275	NA
chr10:116694984_1_hs	chr10:116694984_1	chr10	116694984	ref	1	3.08121	2.06468	-0.547628	2.08663	0.100739	0	0	10.6119	12.4334	0.247066	1.40696	0.0651957	0	0	0.765707	1.58793	0.482204	0.200893	0.0189934	NA
chr10:116706883_1_hs	chr10:116706883_1	chr10	116706883	ref	1	143.082	186.489	0.385793	0.599319	0.284199	0	0	30.793	119.061	1.94529	1.14957	1.04282	0.139474	0	1.48964	1.15823	1.28613	0.702464	0.10757	NA
chr10:116706883_2_hs	chr10:116706883_2	chr10	116707152	ref	2	163.49	125.636	-0.374314	0.589761	0.279318	0	0	127.874	64.0539	-0.991311	0.896248	0.570736	0.00283021	0	-0.59533	0.802557	-0.741792	0.338932	0.038388	NA
chr10:116721748_1_hs	chr10:116721748_1	chr10	116721748	ref	1	49.6363	31.2437	-0.676135	1.01863	0.295131	0	0	312.128	283.664	-0.138347	0.363348	0.152807	0	0	0.57272	0.649065	0.882377	0.422999	0.0533558	NA
chr10:116721748_2_hs	chr10:116721748_2	chr10	116722017	ref	2	7.64055	8.58933	0.193298	1.45752	0.0484231	0	0	5.12706	16.1773	1.67548	1.23784	0.75479	0.0418891	0	1.46286	1.34956	1.08395	0.555351	0.0776954	NA
chr10:116738178_1_hs	chr10:116738178_1	chr10	116738178	ref	1	36.0793	44.2931	0.290103	0.817838	0.140982	0	0	18.2976	13.227	-0.457595	1.54001	0.115567	0	0	-0.683598	1.07157	-0.637939	0.281072	0.0299713	NA
chr10:116738178_2_hs	chr10:116738178_2	chr10	116738447	ref	2	89.4461	186.122	1.05431	0.453995	1.69427	0.489092	0	156.937	197.942	0.338713	0.583016	0.250834	0	0	-0.674901	0.678222	-0.995103	0.495276	0.0661381	NA
chr10:11673847_1_hs	chr10:11673847_1	chr10	11673847	ref	1	240.394	305.793	0.343262	0.396052	0.413298	0	0	167.07	140.087	-0.25058	0.667663	0.150317	0	0	-0.565376	0.608218	-0.929562	0.45272	0.0584062	NA
chr10:11673847_2_hs	chr10:11673847_2	chr10	11674116	ref	2	209.929	239.343	0.191403	0.724991	0.101399	0	0	201.114	322.668	0.677705	0.514232	0.72691	0.0347621	0	0.447202	0.802176	0.557485	0.238677	0.0242165	NA
chr10:116747005_2_hs	chr10:116747005_2	chr10	116747274	ref	2	93.8522	303.295	1.68746	0.762782	1.56944	0.412585	0	210.255	180.1	-0.221503	0.411277	0.229015	0	0	-1.83594	0.818241	-2.24377	1.60472	0.360038	NA
chr10:116753406_1_hs	chr10:116753406_1	chr10	116753406	ref	1	23.3136	40.6099	0.807008	1.11519	0.328569	0	0	2.93966	3.03633	0.0761855	1.98555	0.0135002	0	0	-0.667292	1.37157	-0.486519	0.20301	0.0193572	NA
chr10:116753406_2_hs	chr10:116753406_2	chr10	116753675	ref	2	672.555	930.499	0.466373	0.488045	0.469445	0	0	412.45	322.806	-0.351147	0.528715	0.29534	0	0	-0.771259	0.605624	-1.2735	0.692842	0.105942	NA
chr10:116756162_1_hs	chr10:116756162_1	chr10	116756162	ref	1	49.9195	21.3154	-1.2175	1.34091	0.439022	0	0	82.7549	123.518	0.58179	0.69105	0.398105	0	0	1.76201	1.09329	1.61166	0.970474	0.173093	NA
chr10:116756162_2_hs	chr10:116756162_2	chr10	116756431	ref	2	8.81129	8.86321	0.0307616	1.28359	0.00838397	0	0	75.0622	65.9372	-0.181403	0.893857	0.0761453	0	0	-0.246292	0.991956	-0.248289	0.0947922	0.00843838	NA
chr10:116761960_1_hs	chr10:116761960_1	chr10	116761960	ref	1	129.785	60.0771	-1.107	0.711959	0.920896	0.0937533	0	25.6307	17.2853	-0.560029	1.24933	0.184447	0	0	0.571096	0.864808	0.660373	0.29327	0.031462	NA
chr10:116772273_1_hs	chr10:116772273_1	chr10	116772273	ref	1	120.477	105.499	-0.186203	0.668468	0.107578	0	0	125.399	199.237	0.662349	0.541909	0.654404	0.0185784	0	0.814137	0.669127	1.21672	0.650309	0.0970729	NA
chr10:116772273_2_hs	chr10:116772273_2	chr10	116772542	ref	2	275.368	200.323	-0.455533	0.661265	0.309008	0	0	274.917	308.989	0.170768	0.362444	0.1955	0	0	0.598637	0.647318	0.924796	0.449683	0.057996	NA
chr10:116786897_1_hs	chr10:116786897_1	chr10	116786897	ref	1	44.0715	32.7188	-0.418248	1.01079	0.168109	0	0	28.3877	53.8523	0.926459	1.22904	0.345856	0	0	1.3063	1.25494	1.04093	0.525916	0.0725163	NA
chr10:116786897_2_hs	chr10:116786897_2	chr10	116787166	ref	2	21.7009	22.3722	0.0527603	1.15827	0.0160725	0	0	11.2048	18.709	0.731404	1.30356	0.240528	0	0	0.640704	1.17966	0.543125	0.231329	0.0229514	NA
chr10:116797745_1_hs	chr10:116797745_1	chr10	116797745	ref	1	386.374	506.86	0.388453	0.630909	0.269145	0	0	516.327	677.959	0.390798	0.398607	0.485607	0	0	0.0285337	0.667162	0.0427687	0.0150742	0.00112129	NA
chr10:116797745_2_hs	chr10:116797745_2	chr10	116798014	ref	2	715.862	586.453	-0.285809	0.390689	0.333068	0	0	517.49	598.904	0.21186	0.312753	0.30264	0	0	0.486836	0.394464	1.23417	0.663263	0.0995141	NA
chr10:116809326_2_hs	chr10:116809326_2	chr10	116809595	ref	2	74.108	296.76	1.99957	1.24379	0.966924	0.110331	0	134.187	162.391	0.270189	0.547551	0.206423	0	0	-1.66431	0.952758	-1.74683	1.09331	0.20611	NA
chr10:11682958_1_hs	chr10:11682958_1	chr10	11682958	ref	1	81.5293	56.8723	-0.512853	0.909223	0.242061	0	0	116.254	196.402	0.750113	0.724895	0.521768	0	0	1.19041	0.92857	1.28198	0.699295	0.106858	NA
chr10:11682958_2_hs	chr10:11682958_2	chr10	11683227	ref	2	31.1263	17.7654	-0.800497	1.23271	0.287272	0	0	53.658	88.7491	0.719256	0.755133	0.467439	0	0	1.46735	0.945125	1.55255	0.9189	0.159593	NA
chr10:116838861_1_hs	chr10:116838861_1	chr10	116838861	ref	1	8.61595	11.4414	0.42114	1.53149	0.106057	0	0	31.5248	26.5892	-0.235149	1.13384	0.0779473	0	0	-0.683957	1.25705	-0.544097	0.231825	0.0229846	NA
chr10:116838861_2_hs	chr10:116838861_2	chr10	116839130	ref	2	2.66415	3.53256	0.433406	1.6959	0.0978397	0	0	2.07618	1.6432	-0.304653	2.05885	0.0543519	0	0	-0.724378	1.80053	-0.402313	0.162757	0.0142496	NA
chr10:11684651_1_hs	chr10:11684651_1	chr10	11684651	ref	1	223.86	232.26	0.0564633	0.398827	0.0518722	0	0	308.306	363.423	0.237705	0.372609	0.281077	0	0	0.166985	0.402168	0.415212	0.168779	0.0149439	NA
chr10:11684651_2_hs	chr10:11684651_2	chr10	11684920	ref	2	54.9847	65.0716	0.250016	0.764213	0.12869	0	0	17.9254	11.6041	-0.610695	1.21029	0.211938	0	0	-0.829088	0.816173	-1.01582	0.50904	0.0689352	NA
chr10:116888372_1_hs	chr10:116888372_1	chr10	116888372	ref	1	324.195	335.916	0.0467614	0.564142	0.0296812	0	0	130.766	105.579	-0.305192	0.924802	0.129951	0	0	-0.299143	0.849883	-0.351982	0.139751	0.0124053	NA
chr10:116888372_2_hs	chr10:116888372_2	chr10	116888641	ref	2	496.586	489.18	-0.0227734	0.321193	0.0252694	0	0	307.41	452.935	0.555463	0.509412	0.55982	0.00118326	0	0.555064	0.498655	1.11312	0.57568	0.0817169	NA
chr10:116891054_2_hs	chr10:116891054_2	chr10	116891323	ref	2	35.6106	52.5464	0.564212	0.767028	0.335372	0	0	36.095	40.5343	0.171821	0.857138	0.0751412	0	0	-0.398945	0.800192	-0.498562	0.208949	0.0203294	NA
chr10:116947078_2_hs	chr10:116947078_2	chr10	116947347	ref	2	132.701	265.317	0.994574	0.631082	0.939191	0.100494	0	116.117	95.5104	-0.277699	0.868768	0.125382	0	0	-1.22279	0.888943	-1.37556	0.772218	0.124343	NA
chr10:117135993_1_hs	chr10:117135993_1	chr10	117135993	ref	1	236.793	258.754	0.130874	0.506018	0.0991323	0	0	304.779	413.52	0.441632	0.389578	0.590143	0.00616603	0	0.298367	0.527218	0.565927	0.243027	0.0247865	NA
chr10:117135993_2_hs	chr10:117135993_2	chr10	117136262	ref	2	1258.33	1018.3	-0.306598	0.317394	0.476187	0	0	1534.63	901.142	-0.767762	0.311381	1.86405	0.602351	0	-0.443661	0.315642	-1.40558	0.796294	0.130137	NA
chr10:11714233_1_hs	chr10:11714233_1	chr10	11714233	ref	1	259.831	261.282	0.00943753	0.401188	0.00822815	0	0	12.5634	11.2188	-0.173844	1.63507	0.0384237	0	0	-0.232976	0.875809	-0.266013	0.102247	0.00914951	NA
chr10:11714233_2_hs	chr10:11714233_2	chr10	11714502	ref	2	70.1571	418.001	2.57073	0.553744	5.46307	3.75411	0.332586	691.11	1035.61	0.584695	0.383555	0.894809	0.0845147	0	-1.93418	0.572903	-3.37609	3.13358	1.17349	2.35362
chr10:117165926_2_hs	chr10:117165926_2	chr10	117166195	ref	2	60.8014	39.8861	-0.600004	1.20217	0.209217	0	0	85.8338	88.4105	0.0473151	0.727733	0.0231182	0	0	0.628886	1.05379	0.596786	0.259124	0.0264151	NA
chr10:117174502_1_hs	chr10:117174502_1	chr10	117174502	ref	1	1334.49	1025.01	-0.380864	0.300435	0.688452	0.0256511	0	1720.16	1242.23	-0.469655	0.257026	1.16967	0.194074	0	-0.0828975	0.258088	-0.321198	0.126063	0.0110678	NA
chr10:117174502_2_hs	chr10:117174502_2	chr10	117174771	ref	2	456.555	568.298	0.314627	0.330756	0.466628	0	0	308.879	281.29	-0.132215	0.369819	0.142241	0	0	-0.423454	0.345003	-1.22739	0.658218	0.0985762	NA
chr10:11719416_1_hs	chr10:11719416_1	chr10	11719416	ref	1	7.18355	14.9344	1.04064	1.35829	0.353018	0	0	47.0053	31.9868	-0.550118	1.18518	0.192106	0	0	-1.50304	1.26929	-1.18416	0.626441	0.0916602	NA
chr10:11719416_2_hs	chr10:11719416_2	chr10	11719685	ref	2	41.471	116.705	1.48502	1.02496	0.831573	0.0635204	0	124.002	135.433	0.130949	0.669463	0.0731842	0	0	-1.26454	1.10443	-1.14497	0.598217	0.0859316	NA
chr10:117218301_1_hs	chr10:117218301_1	chr10	117218301	ref	1	52.5089	32.4392	-0.693175	0.880198	0.365547	0	0	6.81245	1.43068	-2.18865	2.04293	0.546647	0	0	-1.34982	1.05098	-1.28434	0.701096	0.107262	NA
chr10:117218301_2_hs	chr10:117218301_2	chr10	117218570	ref	2	634.361	506.971	-0.322301	0.364034	0.424856	0	0	726.73	714.722	-0.0231203	0.330528	0.0249205	0	0	0.291894	0.374243	0.779958	0.361096	0.0419376	NA
chr10:117240534_1_hs	chr10:117240534_1	chr10	117240534	ref	1	25.0379	16.054	-0.632955	1.50811	0.170886	0	0	57.5178	68.638	0.261343	0.840417	0.121579	0	0	0.870867	1.13866	0.76482	0.352247	0.0405972	NA
chr10:117250242_1_hs	chr10:117250242_1	chr10	117250242	ref	1	24.3804	22.6597	-0.0945767	1.19697	0.0282503	0	0	5.54886	1.82734	-1.57039	2.02316	0.358897	0	0	-1.43838	1.26229	-1.1395	0.594322	0.0852496	NA
chr10:117250242_2_hs	chr10:117250242_2	chr10	117250511	ref	2	13.7304	13.1231	-0.0537521	1.34562	0.0140635	0	0	2.86147	6.04345	1.08683	1.94744	0.238983	0	0	1.11759	1.60152	0.697829	0.314004	0.0344709	NA
chr10:11725105_1_hs	chr10:11725105_1	chr10	11725105	ref	1	6.11498	14.428	1.24785	1.43921	0.413503	0	0	0.696127	5.76502	3.06242	2.01755	0.889269	0.0824283	0	1.84915	1.79354	1.03101	0.519223	0.0712558	NA
chr10:11725105_2_hs	chr10:11725105_2	chr10	11725374	ref	2	9.44423	3.47292	-1.40338	1.70946	0.385448	0	0	26.9412	19.1408	-0.484087	1.17155	0.167837	0	0	0.834081	1.19551	0.697679	0.31392	0.0344709	NA
chr10:117296955_2_hs	chr10:117296955_2	chr10	117297224	ref	2	10.3034	14.5985	0.5158	1.39319	0.148001	0	0	21.0958	34.6242	0.719421	1.19597	0.261631	0	0	0.203534	1.36468	0.149144	0.0548074	0.00477829	NA
chr10:117320942_1_hs	chr10:117320942_1	chr10	117320942	ref	1	34.3834	58.8956	0.771434	0.814947	0.463644	0	0	7.20296	7.09576	-0.0137195	1.92068	0.00248223	0	0	-0.722108	1.227	-0.588513	0.254779	0.0258689	NA
chr10:117342611_2_hs	chr10:117342611_2	chr10	117342880	ref	2	7.42918	7.87985	0.0981746	1.4799	0.0236003	0	0	6.9341	6.10175	-0.160128	1.61019	0.0358424	0	0	-0.195535	1.35274	-0.144547	0.0530231	0.00467869	NA
chr10:117391788_1_hs	chr10:117391788_1	chr10	117391788	ref	1	1019.55	1905.87	0.901733	0.345386	2.04417	0.731818	0	306.354	343.992	0.169709	0.523129	0.127479	0	0	-0.701385	0.495094	-1.41667	0.805267	0.132397	NA
chr10:117391788_2_hs	chr10:117391788_2	chr10	117392057	ref	2	12.1922	8.09632	-0.56872	1.60722	0.140592	0	0	17.5055	22.7074	0.372881	1.03541	0.143422	0	0	0.851262	1.23532	0.689103	0.309132	0.0336802	NA
chr10:117439473_1_hs	chr10:117439473_1	chr10	117439473	ref	1	76.6947	70.8113	-0.111619	0.998686	0.0404775	0	0	283.329	256.082	-0.145358	1.45801	0.035936	0	0	-0.0415843	1.10385	-0.0376722	0.0132511	0.000980941	NA
chr10:117439473_2_hs	chr10:117439473_2	chr10	117439742	ref	2	619.848	857.908	0.467375	0.366814	0.693336	0.0268324	0	744.575	1413.9	0.923905	0.576734	0.961919	0.108622	0	0.428868	0.582411	0.736366	0.335821	0.0379717	NA
chr10:117442246_1_hs	chr10:117442246_1	chr10	117442246	ref	1	36.5244	85.3985	1.21524	0.874597	0.783341	0.0487976	0	2.16596	14.9476	2.78837	2.21565	0.681487	0.0240946	0	1.59541	1.67625	0.951776	0.466977	0.0602567	NA
chr10:117442246_2_hs	chr10:117442246_2	chr10	117442515	ref	2	140.026	209.367	0.575721	0.473619	0.64947	0.0172017	0	184.18	176.211	-0.0600929	0.560185	0.038782	0	0	-0.593785	0.590679	-1.00526	0.502004	0.0674142	NA
chr10:117448650_1_hs	chr10:117448650_1	chr10	117448650	ref	1	22.4205	21.3495	-0.0616162	0.954346	0.0229529	0	0	478.965	675.821	0.494039	0.52168	0.463908	0	0	0.493344	0.656997	0.750907	0.344181	0.039022	NA
chr10:117448650_2_hs	chr10:117448650_2	chr10	117448919	ref	2	641.905	713.781	0.150849	0.391818	0.154753	0	0	362.789	594.282	0.709324	0.474145	0.870786	0.0758368	0	0.548143	0.496525	1.10396	0.569262	0.080569	NA
chr10:117450780_1_hs	chr10:117450780_1	chr10	117450780	ref	1	466.223	529.105	0.182164	0.351067	0.219078	0	0	126.377	130.437	0.0490996	0.849111	0.0205025	0	0	-0.105918	0.715251	-0.148086	0.0543959	0.00477829	NA
chr10:117450780_2_hs	chr10:117450780_2	chr10	117451049	ref	2	514.616	333.662	-0.621993	0.386547	0.96821	0.11074	0	527.187	439.667	-0.259856	0.312624	0.391629	0	0	0.355681	0.367308	0.968346	0.477723	0.0618527	NA
chr10:117464576_1_hs	chr10:117464576_1	chr10	117464576	ref	1	6.78137	4.58613	-0.542925	1.63625	0.13075	0	0	52.3197	64.2939	0.301935	0.997467	0.117978	0	0	0.808659	1.14899	0.703799	0.317352	0.0349407	NA
chr10:117464576_2_hs	chr10:117464576_2	chr10	117464845	ref	2	25.6385	18.5622	-0.456314	1.25471	0.145028	0	0	34.3981	15.5042	-1.14089	1.50366	0.348715	0	0	-0.648544	1.28441	-0.504936	0.212112	0.020584	NA
chr10:117496944_1_hs	chr10:117496944_1	chr10	117496944	ref	1	1309.22	854.423	-0.615144	0.276673	1.58184	0.419568	0	1190.34	976.364	-0.286969	0.281913	0.51045	0	0	0.318651	0.236966	1.34471	0.747831	0.118321	NA
chr10:117496944_2_hs	chr10:117496944_2	chr10	117497213	ref	2	20.4177	31.9286	0.651768	1.10104	0.256585	0	0	12.8896	10.0435	-0.341747	1.37205	0.0951219	0	0	-0.952206	1.14746	-0.829835	0.390798	0.0474451	NA
chr10:117503452_1_hs	chr10:117503452_1	chr10	117503452	ref	1	96.5425	119.117	0.305605	0.564619	0.23038	0	0	104.419	136.238	0.388518	0.758499	0.215742	0	0	0.0961484	0.838461	0.114672	0.0415772	0.00361273	NA
chr10:117503452_2_hs	chr10:117503452_2	chr10	117503721	ref	2	113.901	51.5793	-1.13829	1.18621	0.472042	0	0	773.991	616.857	-0.327167	0.315341	0.523601	0	0	0.763502	0.796759	0.95826	0.471171	0.0609153	NA
chr10:117539606_1_hs	chr10:117539606_1	chr10	117539606	ref	1	54.1649	38.349	-0.491701	0.921422	0.226509	0	0	54.6522	49.557	-0.134434	0.948159	0.0519539	0	0	0.350521	0.934676	0.375019	0.150184	0.0131733	NA
chr10:117539606_2_hs	chr10:117539606_2	chr10	117539875	ref	2	17.4215	24.8357	0.519073	1.15864	0.184321	0	0	34.695	17.7796	-0.9587	0.953181	0.502357	0	0	-1.50498	0.935177	-1.6093	0.968388	0.172634	NA
chr10:117553674_1_hs	chr10:117553674_1	chr10	117553674	ref	1	5.44649	9.39976	0.797132	1.67354	0.198014	0	0	4.28606	0.470135	-2.95114	2.42028	0.652249	0.0180743	0	-3.76413	1.85429	-2.02995	1.37303	0.282886	NA
chr10:117553674_2_hs	chr10:117553674_2	chr10	117553943	ref	2	90.6267	36.081	-1.32142	1.07803	0.657017	0.0192691	0	167.435	157.831	-0.0827229	0.82051	0.0363565	0	0	1.21879	1.01451	1.20135	0.639002	0.0946663	NA
chr10:117567687_1_hs	chr10:117567687_1	chr10	117567687	ref	1	940.321	1814.3	0.947184	0.54897	1.07336	0.151824	0	1286.21	1218.91	-0.0776621	0.272846	0.110182	0	0	-0.983775	0.519705	-1.89295	1.23385	0.245153	NA
chr10:117567687_2_hs	chr10:117567687_2	chr10	117567956	ref	2	80.0549	36.8751	-1.11051	1.0826	0.515706	0	0	95.974	18.4509	-2.36746	1.16032	1.3839	0.304826	0	-1.25019	0.970799	-1.28779	0.703733	0.10776	NA
chr10:11757943_1_hs	chr10:11757943_1	chr10	11757943	ref	1	159.005	156.725	-0.0178448	0.608102	0.010288	0	0	153.304	144.462	-0.0913745	0.597898	0.0562408	0	0	-0.105891	0.682087	-0.155245	0.0571846	0.00517352	NA
chr10:11757943_2_hs	chr10:11757943_2	chr10	11758212	ref	2	174.105	182.296	0.0594943	0.5965	0.0359519	0	0	62.7684	183.267	1.53937	0.818079	1.22273	0.220006	0	1.44808	0.905506	1.5992	0.959488	0.170406	NA
chr10:117609908_1_hs	chr10:117609908_1	chr10	117609908	ref	1	41.0966	48.8848	0.257674	1.07886	0.0908557	0	0	53.6483	62.8066	0.229609	0.791709	0.112493	0	0	-0.0675412	0.983251	-0.0686918	0.0244602	0.00180241	NA
chr10:117609908_2_hs	chr10:117609908_2	chr10	117610177	ref	2	147.971	158.263	0.0937898	0.477985	0.073432	0	0	219.151	148.456	-0.559163	0.470666	0.629258	0.0130049	0	-0.623112	0.452825	-1.37605	0.772615	0.124351	NA
chr10:117615880_1_hs	chr10:117615880_1	chr10	117615880	ref	1	535.301	403.453	-0.411073	0.345497	0.630552	0.0132906	0	549.665	396.212	-0.469466	0.418847	0.581119	0.00458942	0	-0.0313927	0.41124	-0.0763366	0.0272644	0.00207841	NA
chr10:117652868_1_hs	chr10:117652868_1	chr10	117652868	ref	1	11.78	5.70545	-1.01643	1.68764	0.262022	0	0	0	0.249126	2.71774	2.61417	0.52503	0	0	3.67714	2.07784	1.7697	1.11477	0.211972	NA
chr10:117652868_2_hs	chr10:117652868_2	chr10	117653137	ref	2	0.231319	1.17534	2.38892	2.537	0.460447	0	0	3.31347	115.842	5.12527	0.963102	6.98782	5.20513	1.85734	2.58324	1.80966	1.42747	0.814052	0.134631	0.488113
chr10:117663317_1_hs	chr10:117663317_1	chr10	117663317	ref	1	44.6252	88.6334	0.992748	1.03014	0.4747	0	0	31.8356	26.5748	-0.253432	1.25941	0.0754528	0	0	-1.2172	1.27748	-0.952813	0.467647	0.0603147	NA
chr10:117674405_1_hs	chr10:117674405_1	chr10	117674405	ref	1	39.4281	37.7871	-0.0544929	1.10175	0.0174789	0	0	99.4983	99.1547	-0.00107765	0.765945	0.000487806	0	0	0.0452615	0.980909	0.0461424	0.016285	0.00119903	NA
chr10:117674405_2_hs	chr10:117674405_2	chr10	117674674	ref	2	91.5994	60.8186	-0.584161	0.824004	0.320238	0	0	220.422	100.988	-1.12137	0.544216	1.40506	0.316358	0	-0.554951	0.646474	-0.858427	0.408205	0.0505132	NA
chr10:117682130_1_hs	chr10:117682130_1	chr10	117682130	ref	1	439.708	339.969	-0.371801	0.34682	0.54713	0	0	475.564	395.149	-0.265154	0.310819	0.404929	0	0	0.121021	0.303409	0.398871	0.161158	0.0141267	NA
chr10:117682130_2_hs	chr10:117682130_2	chr10	117682399	ref	2	46.2774	144.788	1.63971	1.00676	0.985577	0.117509	0	35.7229	21.8588	-0.69819	1.08875	0.282876	0	0	-2.26054	1.22402	-1.84682	1.1886	0.233107	NA
chr10:117694021_1_hs	chr10:117694021_1	chr10	117694021	ref	1	487.519	469.516	-0.0553558	0.299003	0.0689882	0	0	525.229	589.789	0.164294	0.38139	0.176115	0	0	0.204189	0.343258	0.594855	0.258108	0.0263486	NA
chr10:117694021_2_hs	chr10:117694021_2	chr10	117694290	ref	2	81.9547	312.44	1.92555	0.566358	3.17125	1.65382	0	142.009	438.237	1.62734	0.485896	3.09119	1.58361	0	-0.255695	0.668777	-0.382332	0.15353	0.0132988	NA
chr10:117720712_1_hs	chr10:117720712_1	chr10	117720712	ref	1	485.833	767.452	0.657487	0.340872	1.26962	0.24364	0	547.579	1024.72	0.902254	0.529912	1.0524	0.14331	0	0.220199	0.526239	0.41844	0.170294	0.0150648	NA
chr10:117720712_2_hs	chr10:117720712_2	chr10	117720981	ref	2	463.08	377.654	-0.298563	0.473211	0.277294	0	0	318.573	307.74	-0.0536741	0.429139	0.0455332	0	0	0.253915	0.512531	0.495414	0.207393	0.0200313	NA
chr10:117735596_1_hs	chr10:117735596_1	chr10	117735596	ref	1	135.828	101.132	-0.421362	0.613021	0.308159	0	0	143.105	124.507	-0.198127	0.586105	0.133516	0	0	0.219316	0.625095	0.350852	0.139243	0.0123545	NA
chr10:117735596_2_hs	chr10:117735596_2	chr10	117735865	ref	2	27.1057	30.947	0.196581	1.06352	0.0688704	0	0	20.2827	18.785	-0.0982058	1.15753	0.0304034	0	0	-0.258723	1.06526	-0.242873	0.092533	0.00826526	NA
chr10:117757228_1_hs	chr10:117757228_1	chr10	117757228	ref	1	131.172	89.6319	-0.546232	0.962154	0.243952	0	0	55.9272	67.8935	0.285669	0.887689	0.126334	0	0	0.81701	1.04181	0.784224	0.363603	0.0423049	NA
chr10:117757228_2_hs	chr10:117757228_2	chr10	117757497	ref	2	113.306	223.875	0.977737	0.799608	0.65479	0.0186144	0	180.144	236.125	0.387665	0.425285	0.44128	0	0	-0.53077	0.841987	-0.630378	0.276998	0.0293907	NA
chr10:117796124_1_hs	chr10:117796124_1	chr10	117796124	ref	1	1139.03	926.268	-0.298192	0.262277	0.592499	0.00669505	0	920.371	964.359	0.0654392	0.413798	0.0583176	0	0	0.341021	0.367266	0.928539	0.452068	0.0582834	NA
chr10:117796124_2_hs	chr10:117796124_2	chr10	117796393	ref	2	69.0322	90.3766	0.38673	0.845511	0.188834	0	0	113.218	267.469	1.23502	0.68528	1.14562	0.182809	0	0.808916	0.929655	0.870125	0.415407	0.0517011	NA
chr10:117801611_1_hs	chr10:117801611_1	chr10	117801611	ref	1	1162.88	1378.84	0.24454	0.336037	0.330883	0	0	1360.32	1516.63	0.156085	0.305316	0.215245	0	0	-0.0834796	0.284848	-0.293068	0.113808	0.0100955	NA
chr10:117804741_1_hs	chr10:117804741_1	chr10	117804741	ref	1	33.177	37.159	0.170695	1.06428	0.0591963	0	0	15.0748	4.41608	-1.74036	1.66821	0.52749	0	0	-1.84211	1.12519	-1.63715	0.993113	0.178689	NA
chr10:117838580_2_hs	chr10:117838580_2	chr10	117838849	ref	2	18.5923	51.5771	1.47465	1.27746	0.604932	0.00893674	0	45.1417	54.0527	0.252378	0.687657	0.146538	0	0	-1.2227	1.17636	-1.03939	0.524875	0.0723748	NA
chr10:11788911_1_hs	chr10:11788911_1	chr10	11788911	ref	1	435.506	382.66	-0.187926	0.352906	0.22594	0	0	443.703	390.195	-0.185719	0.346553	0.22766	0	0	0.0156437	0.342514	0.0456732	0.0161164	0.00119542	NA
chr10:117936475_1_hs	chr10:117936475_1	chr10	117936475	ref	1	9.93221	14.5635	0.566827	1.3979	0.164232	0	0	0.147897	1.47315	3.39801	2.58026	0.72616	0.0346262	0	2.92651	2.01182	1.45466	0.836352	0.13957	NA
chr10:117936475_2_hs	chr10:117936475_2	chr10	117936744	ref	2	358.611	333.319	-0.102121	0.428171	0.0907171	0	0	380.593	576.7	0.596459	0.408874	0.839758	0.0662681	0	0.66067	0.474866	1.39128	0.784782	0.127222	NA
chr10:117964290_1_hs	chr10:117964290_1	chr10	117964290	ref	1	73.0785	229.272	1.64447	0.824672	1.3359	0.277893	0	0.525105	0	-1.11556	3.23969	0.136326	0	0	-2.69396	1.547	-1.74142	1.08825	0.204487	NA
chr10:117964290_2_hs	chr10:117964290_2	chr10	117964559	ref	2	71.2688	110.419	0.637007	0.745398	0.40585	0	0	54.224	90.2347	0.737908	0.973964	0.348073	0	0	0.0921341	1.04071	0.0885297	0.0317713	0.00256151	NA
chr10:117967121_1_hs	chr10:117967121_1	chr10	117967121	ref	1	183.093	276.298	0.590208	0.361354	0.989696	0.118908	0	220.307	577.946	1.38837	0.414607	3.09041	1.58293	0	0.785552	0.449007	1.74953	1.09583	0.207091	NA
chr10:117967121_2_hs	chr10:117967121_2	chr10	117967390	ref	2	5.58419	7.37366	0.416315	1.58848	0.100586	0	0	1.89881	1.16424	-0.652104	1.84786	0.140162	0	0	-1.06892	1.67977	-0.636351	0.280215	0.0298763	NA
chr10:117980179_1_hs	chr10:117980179_1	chr10	117980179	ref	1	45.2718	915.883	4.33701	0.63926	10.9335	9.0135	5.80301	63.8236	393.053	2.61982	0.43746	8.67462	6.82614	3.54414	-1.68413	0.718232	-2.34483	1.72043	0.409154	1.18437
chr10:118027312_1_hs	chr10:118027312_1	chr10	118027312	ref	1	46.1259	145.033	1.65529	0.934601	1.11611	0.169237	0	44.714	92.2199	1.05054	0.709705	0.857594	0.071295	0	-0.608733	1.1129	-0.546981	0.233296	0.023358	NA
chr10:118027312_2_hs	chr10:118027312_2	chr10	118027581	ref	2	156.996	164.324	0.068477	0.809781	0.0303002	0	0	45.034	32.0306	-0.484939	1.24931	0.15621	0	0	-0.538593	1.15512	-0.466266	0.193125	0.0182313	NA
chr10:118031314_2_hs	chr10:118031314_2	chr10	118031583	ref	2	123.15	67.0703	-0.872511	1.08822	0.373986	0	0	151.62	157.306	0.0570309	0.668786	0.0305643	0	0	0.907958	1.01423	0.895221	0.431014	0.0546646	NA
chr10:118076848_1_hs	chr10:118076848_1	chr10	118076848	ref	1	14.8513	13.262	-0.146008	1.27377	0.04156	0	0	252.92	423.618	0.740558	0.388514	1.24693	0.232161	0	0.773004	0.65178	1.18599	0.627776	0.0920477	NA
chr10:118076848_2_hs	chr10:118076848_2	chr10	118077117	ref	2	194.261	232.427	0.261663	0.608564	0.175731	0	0	179.611	122.24	-0.552664	0.924298	0.259726	0	0	-0.805704	0.927135	-0.869025	0.414727	0.0516635	NA
chr10:118167026_1_hs	chr10:118167026_1	chr10	118167026	ref	1	6.99167	33.9657	2.26792	1.28043	1.1162	0.169273	0	30.4831	29.0107	-0.0615751	1.1202	0.0194676	0	0	-2.23126	1.28459	-1.73694	1.08409	0.202842	NA
chr10:11820086_1_hs	chr10:11820086_1	chr10	11820086	ref	1	85.7494	120.062	0.48977	0.669195	0.333256	0	0	121.565	151.014	0.3086	0.50843	0.264503	0	0	-0.210985	0.644444	-0.32739	0.128793	0.0112106	NA
chr10:11820086_2_hs	chr10:11820086_2	chr10	11820355	ref	2	12.681	9.68978	-0.373874	1.6176	0.0876635	0	0	25.6852	9.49226	-1.42002	1.31084	0.554895	0.000277811	0	-1.07322	1.38785	-0.773302	0.357195	0.0413198	NA
chr10:11824014_1_hs	chr10:11824014_1	chr10	11824014	ref	1	0.983453	5.84604	2.59279	1.72742	0.874956	0.0768726	0	5.71259	0.552431	-3.12209	2.43692	0.698674	0.0278138	0	-5.66247	1.74282	-3.24902	2.93628	1.04508	NA
chr10:11824014_2_hs	chr10:11824014_2	chr10	11824283	ref	2	221.992	229.13	0.047847	0.396873	0.0438126	0	0	288.399	193.174	-0.574859	0.741636	0.358261	0	0	-0.597691	0.742607	-0.804855	0.375818	0.0446307	NA
chr10:118241280_1_hs	chr10:118241280_1	chr10	118241280	ref	1	1024.09	972.223	-0.076571	0.378554	0.0758738	0	0	655.743	716.095	0.127452	0.308857	0.167582	0	0	0.219937	0.365739	0.601349	0.261531	0.0267502	NA
chr10:118241280_2_hs	chr10:118241280_2	chr10	118241549	ref	2	83.0987	129.154	0.639693	0.666569	0.472092	0	0	122.239	126.337	0.0508926	0.804658	0.0224733	0	0	-0.559533	0.911636	-0.613769	0.268115	0.0275566	NA
chr10:118258914_1_hs	chr10:118258914_1	chr10	118258914	ref	1	6.71688	6.77005	0.0348145	1.35471	0.00899668	0	0	9.22857	4.92041	-0.897306	1.95304	0.189822	0	0	-0.920387	1.36385	-0.674845	0.301226	0.0326041	NA
chr10:118307971_2_hs	chr10:118307971_2	chr10	118308240	ref	2	177.572	311.596	0.806308	0.518776	0.920368	0.0936764	0	235.459	185.239	-0.343264	0.608439	0.24212	0	0	-1.09237	0.684937	-1.59485	0.955668	0.169256	NA
chr10:11831408_1_hs	chr10:11831408_1	chr10	11831408	ref	1	9.37223	8.93549	-0.0488592	1.25488	0.0137023	0	0	3.06995	9.12178	1.59239	1.40667	0.589013	0.00601339	0	1.65339	1.35867	1.21692	0.65046	0.0970729	NA
chr10:11831408_2_hs	chr10:11831408_2	chr10	11831677	ref	2	147.634	158.582	0.106782	0.604425	0.0656181	0	0	329.975	233.193	-0.497259	0.418176	0.630053	0.0131867	0	-0.609021	0.583995	-1.04285	0.52722	0.0727911	NA
chr10:118354871_1_hs	chr10:118354871_1	chr10	118354871	ref	1	83.9901	46.9374	-0.833579	1.17334	0.321085	0	0	53.1786	28.6707	-0.88397	1.31815	0.298893	0	0	-0.0413099	1.33264	-0.0309985	0.0108748	0.000780693	NA
chr10:118354871_2_hs	chr10:118354871_2	chr10	118355140	ref	2	74.928	28.5935	-1.38552	1.45586	0.466923	0	0	164.671	214.842	0.379428	0.525178	0.327901	0	0	1.70857	1.01788	1.67855	1.0304	0.188365	NA
chr10:11835536_1_hs	chr10:11835536_1	chr10	11835536	ref	1	1.55693	7.33534	2.26022	1.35331	1.02277	0.131776	0	0.856511	0	-1.81985	3.22193	0.242462	0	0	-4.08835	1.83221	-2.23137	1.5908	0.355544	NA
chr10:11835536_2_hs	chr10:11835536_2	chr10	11835805	ref	2	726.623	849.042	0.222551	0.519757	0.174887	0	0	769.278	570.334	-0.430376	0.344047	0.675792	0.0227413	0	-0.607089	0.52912	-1.14735	0.59992	0.0862542	NA
chr10:118423606_1_hs	chr10:118423606_1	chr10	118423606	ref	1	6.65914	9.05177	0.450495	1.91457	0.0893877	0	0	11.9725	1.77869	-2.71113	2.03705	0.737034	0.0370034	0	-3.12952	1.76763	-1.77046	1.11549	0.21199	NA
chr10:118423606_2_hs	chr10:118423606_2	chr10	118423875	ref	2	61.2533	100.038	0.702628	0.597784	0.62008	0.0114834	0	46.9932	33.885	-0.463333	1.08554	0.174243	0	0	-1.10546	0.775807	-1.42491	0.811966	0.133852	NA
chr10:118443874_1_hs	chr10:118443874_1	chr10	118443874	ref	1	0.569184	0	-1.22648	3.2363	0.151992	0	0	0.166843	0.419211	1.76392	2.36249	0.341718	0	0	3.01432	2.47077	1.21999	0.652731	0.0975454	NA
chr10:118445474_1_hs	chr10:118445474_1	chr10	118445474	ref	1	385.856	379.829	-0.0198081	0.374179	0.0187335	0	0	268.849	434.032	0.688801	0.393239	1.09777	0.161167	0	0.680612	0.416962	1.63231	0.988794	0.177344	NA
chr10:118445474_2_hs	chr10:118445474_2	chr10	118445743	ref	2	6.97245	3.31458	-1.0402	2.33301	0.183296	0	0	9.06568	10.155	0.176687	1.54934	0.0413376	0	0	1.16772	1.71946	0.679123	0.303591	0.0329532	NA
chr10:118447628_1_hs	chr10:118447628_1	chr10	118447628	ref	1	0.667374	3.04815	2.24938	2.06814	0.557903	0.000809392	0	1.98601	11.1393	2.49542	1.68538	0.857908	0.071385	0	0.196152	2.20269	0.0890511	0.031965	0.00256151	NA
chr10:118459295_1_hs	chr10:118459295_1	chr10	118459295	ref	1	156.457	140.453	-0.153055	0.894121	0.0634448	0	0	374.228	374.597	0.00231909	0.298537	0.00270016	0	0	0.138332	0.729783	0.189552	0.0707549	0.00651573	NA
chr10:118459295_2_hs	chr10:118459295_2	chr10	118459564	ref	2	195.805	295.155	0.587732	0.617037	0.46745	0	0	22.9442	1.50412	-3.90871	1.84549	1.46626	0.349761	0	-4.44933	0.975832	-4.55953	5.29014	2.90174	NA
chr10:1185548_1_hs	chr10:1185548_1	chr10	1185548	ref	1	185.291	212.926	0.194337	0.722885	0.103443	0	0	865.537	787.405	-0.138664	0.400175	0.137296	0	0	-0.291898	0.689954	-0.423069	0.172473	0.0152196	NA
chr10:1185548_2_hs	chr10:1185548_2	chr10	1185817	ref	2	21.4908	13.1434	-0.699401	1.28862	0.23114	0	0	20.2513	27.9356	0.474814	1.24582	0.152977	0	0	1.18289	1.25677	0.941213	0.460177	0.0592806	NA
chr10:118568962_1_hs	chr10:118568962_1	chr10	118568962	ref	1	135.943	319.804	1.23665	0.542263	1.64635	0.458251	0	214.419	465.948	1.11856	0.325082	3.23668	1.71081	0	-0.136969	0.559051	-0.245003	0.0934202	0.00835909	NA
chr10:118568962_2_hs	chr10:118568962_2	chr10	118569231	ref	2	415.787	310.261	-0.424815	0.350227	0.647545	0.0167942	0	295.299	186.805	-0.663651	0.394549	1.03358	0.135941	0	-0.239842	0.330333	-0.72606	0.329938	0.0371682	NA
chr10:118595074_1_hs	chr10:118595074_1	chr10	118595074	ref	1	6.77361	6.83102	0.0217435	2.04389	0.00370202	0	0	14.5488	17.8988	0.308036	1.53957	0.074988	0	0	0.280412	1.78112	0.157436	0.058041	0.00519577	NA
chr10:118595074_2_hs	chr10:118595074_2	chr10	118595343	ref	2	61.385	34.1885	-0.838286	1.18194	0.320417	0	0	20.8042	21.3006	0.0459713	1.31021	0.0123291	0	0	0.885608	1.30163	0.680384	0.304289	0.0330209	NA
chr10:118669411_1_hs	chr10:118669411_1	chr10	118669411	ref	1	84.1002	59.7902	-0.488237	1.06586	0.189161	0	0	88.3899	62.3459	-0.498291	0.886536	0.241034	0	0	0.0119765	1.06232	0.0112739	0.00392419	0.00013933	NA
chr10:118689109_1_hs	chr10:118689109_1	chr10	118689109	ref	1	209.906	125.862	-0.73802	0.561526	0.724132	0.0340425	0	533.79	587.673	0.135954	0.412457	0.129779	0	0	0.84508	0.493634	1.71196	1.06096	0.196074	NA
chr10:118689109_2_hs	chr10:118689109_2	chr10	118689378	ref	2	115.811	317.895	1.45338	0.668638	1.52677	0.385131	0	87.6567	105.667	0.273556	0.655544	0.169757	0	0	-1.12784	0.813322	-1.3867	0.781118	0.126345	NA
chr10:118725834_1_hs	chr10:118725834_1	chr10	118725834	ref	1	7.85847	13.6675	0.811653	1.55175	0.221172	0	0	7.43401	2.49246	-1.52458	1.71139	0.428276	0	0	-2.31804	1.50849	-1.53666	0.905263	0.156835	NA
chr10:118725834_2_hs	chr10:118725834_2	chr10	118726103	ref	2	41.3325	41.4945	0.00539821	0.731846	0.00256349	0	0	14.9831	17.0287	0.198775	1.18584	0.0620415	0	0	0.251021	0.788857	0.318209	0.12475	0.0109766	NA
chr10:11878655_1_hs	chr10:11878655_1	chr10	11878655	ref	1	546.967	615.011	0.166415	0.416354	0.161541	0	0	180.071	77.3001	-1.21369	0.746	0.984001	0.116807	0	-1.32329	0.561283	-2.35761	1.73535	0.414927	NA
chr10:11878655_2_hs	chr10:11878655_2	chr10	11878924	ref	2	23.7597	79.7683	1.73803	0.834648	1.42818	0.329132	0	64.0354	138.107	1.10173	0.690616	0.956055	0.106289	0	-0.626591	0.892269	-0.702244	0.316479	0.034899	NA
chr10:118798157_1_hs	chr10:118798157_1	chr10	118798157	ref	1	5.04132	3.82382	-0.37259	1.95762	0.0710657	0	0	0.62508	1.52989	1.30931	2.43973	0.228044	0	0	1.66838	1.86392	0.895093	0.430933	0.0546646	NA
chr10:118798157_2_hs	chr10:118798157_2	chr10	118798426	ref	2	392.032	373.105	-0.0689435	0.444882	0.0570773	0	0	345.446	295.682	-0.222097	0.482762	0.190119	0	0	-0.151354	0.562263	-0.269188	0.103592	0.00916533	NA
chr10:118835528_1_hs	chr10:118835528_1	chr10	118835528	ref	1	284.689	163.612	-0.795514	0.554913	0.819038	0.0595286	0	290.544	242.923	-0.262852	0.432197	0.265144	0	0	0.494996	0.536285	0.92301	0.448548	0.0577484	NA
chr10:118835528_2_hs	chr10:118835528_2	chr10	118835797	ref	2	80.4493	57.5967	-0.476116	0.669036	0.321769	0	0	112.464	100.458	-0.169742	0.632192	0.1033	0	0	0.267085	0.599444	0.445554	0.183149	0.0166771	NA
chr10:11885181_1_hs	chr10:11885181_1	chr10	11885181	ref	1	742.006	1063.19	0.519467	0.293177	1.1168	0.169632	0	442.486	552.239	0.320024	0.292329	0.562834	0.00171337	0	-0.201595	0.270511	-0.745235	0.340912	0.0386174	NA
chr10:11885181_2_hs	chr10:11885181_2	chr10	11885450	ref	2	721.108	552.755	-0.384048	0.280829	0.765857	0.0443977	0	662.955	755.459	0.186931	0.287033	0.288291	0	0	0.562879	0.234014	2.40532	1.7916	0.438435	NA
chr10:118953506_1_hs	chr10:118953506_1	chr10	118953506	ref	1	62.8808	49.0834	-0.351252	1.04648	0.132453	0	0	80.8224	165.739	1.03202	0.50729	1.37765	0.300919	0	1.34274	0.797499	1.68369	1.03507	0.189391	NA
chr10:118953506_2_hs	chr10:118953506_2	chr10	118953775	ref	2	55.7148	32.0311	-0.78941	0.92754	0.403705	0	0	46.5132	41.0154	-0.173889	1.06948	0.0600619	0	0	0.625655	1.02425	0.610843	0.266559	0.0274285	NA
chr10:118960202_1_hs	chr10:118960202_1	chr10	118960202	ref	1	63.7342	58.2189	-0.124812	1.00736	0.045085	0	0	59.3562	57.37	-0.047159	0.805056	0.020776	0	0	0.0612656	0.94016	0.065165	0.0231721	0.00165549	NA
chr10:118960202_2_hs	chr10:118960202_2	chr10	118960471	ref	2	274.442	253.368	-0.11315	0.628275	0.0669802	0	0	435.654	434.056	-0.00675443	0.343861	0.00686007	0	0	0.0945457	0.618617	0.152834	0.0562438	0.00495415	NA
chr10:11899084_1_hs	chr10:11899084_1	chr10	11899084	ref	1	145.558	151.009	0.0495773	0.525099	0.0339619	0	0	195.428	238.232	0.280987	0.513309	0.233512	0	0	0.216793	0.566599	0.382621	0.153663	0.0132988	NA
chr10:11899084_2_hs	chr10:11899084_2	chr10	11899353	ref	2	28.8556	14.772	-0.977802	1.26685	0.356341	0	0	2.89317	0	-3.57764	3.20192	0.578645	0.0042034	0	-2.58389	1.53798	-1.68005	1.03177	0.188384	NA
chr10:119006571_1_hs	chr10:119006571_1	chr10	119006571	ref	1	169.727	171.829	0.0106828	0.669409	0.00556518	0	0	32.1642	15.6067	-1.03097	1.29734	0.369774	0	0	-0.947833	0.934708	-1.01404	0.507851	0.0688001	NA
chr10:119006571_2_hs	chr10:119006571_2	chr10	119006840	ref	2	75.8753	161.353	1.0812	0.765155	0.802327	0.0536829	0	145.231	144.853	0.000365356	0.615122	0.000205865	0	0	-1.01576	0.84914	-1.19622	0.635239	0.0939302	NA
chr10:11902022_2_hs	chr10:11902022_2	chr10	11902291	ref	2	70.2293	500.692	2.83271	1.33975	1.46237	0.347413	0	6.83808	6.02281	-0.154334	1.71642	0.0322864	0	0	-2.85495	1.52786	-1.86859	1.20986	0.239409	NA
chr10:119024314_1_hs	chr10:119024314_1	chr10	119024314	ref	1	113.441	6026.45	5.73097	0.286411	88.343	85.7212	83.2125	97.8866	2551.27	4.70347	0.349264	40.6105	38.3152	35.48	-1.02675	0.339038	-3.02843	2.60937	0.842065	1.91148
chr10:119024314_2_hs	chr10:119024314_2	chr10	119024583	ref	2	272.363	355.293	0.380038	0.495359	0.353631	0	0	77.7031	140.101	0.852732	0.910894	0.456929	0	0	0.496895	0.899447	0.552445	0.23609	0.02391	NA
chr10:119041941_1_hs	chr10:119041941_1	chr10	119041941	ref	1	7.44728	7.03313	-0.0696034	1.48908	0.0165007	0	0	0	0	NA	NA	0	NA	NA	2.17263	2.04981	1.05992	0.538827	0.0748381	NA
chr10:119041941_2_hs	chr10:119041941_2	chr10	119042210	ref	2	0.583952	0	-1.26173	3.23527	0.157053	0	0	12.981	14.2248	0.148426	1.30272	0.041298	0	0	1.42726	1.93512	0.737556	0.336502	0.0380672	NA
chr10:119120017_2_hs	chr10:119120017_2	chr10	119120286	ref	2	60.005	81.4454	0.445817	0.59634	0.342267	0	0	83.8288	54.6823	-0.611319	1.02858	0.257835	0	0	-1.03162	0.86631	-1.19082	0.631293	0.0928651	NA
chr10:119136623_2_hs	chr10:119136623_2	chr10	119136892	ref	2	216.674	183.977	-0.232572	0.440247	0.223802	0	0	414.885	458.081	0.140363	0.359135	0.157442	0	0	0.342538	0.397429	0.861884	0.410328	0.0508166	NA
chr10:119199450_1_hs	chr10:119199450_1	chr10	119199450	ref	1	40.6089	65.6823	0.684477	1.2607	0.231232	0	0	67.4839	43.7003	-0.62134	0.965165	0.284224	0	0	-1.23042	1.28765	-0.955553	0.469419	0.0606687	NA
chr10:119199450_2_hs	chr10:119199450_2	chr10	119199719	ref	2	88.4477	130.084	0.560237	0.795394	0.317662	0	0	4.97265	5.09964	0.0419916	2.32006	0.00631711	0	0	-0.496185	1.46417	-0.338885	0.133892	0.0116985	NA
chr10:119220025_1_hs	chr10:119220025_1	chr10	119220025	ref	1	403.628	373.208	-0.110646	0.482253	0.0869653	0	0	276.157	406.802	0.556531	0.330715	1.03427	0.136095	0	0.65068	0.481063	1.35259	0.754025	0.120301	NA
chr10:119220025_2_hs	chr10:119220025_2	chr10	119220294	ref	2	4.10701	3.47281	-0.213898	1.68062	0.0463737	0	0	28.8956	45.3182	0.654838	1.08074	0.263946	0	0	0.826443	1.51001	0.547309	0.233463	0.023358	NA
chr10:119235332_1_hs	chr10:119235332_1	chr10	119235332	ref	1	7.04768	16.0708	1.20397	1.37988	0.416886	0	0	1.68365	3.43035	1.04211	1.99561	0.220742	0	0	-0.145699	1.54596	-0.0942447	0.0338983	0.00274764	NA
chr10:119246946_1_hs	chr10:119246946_1	chr10	119246946	ref	1	238.859	199.502	-0.25915	1.4821	0.0648985	0	0	71.0435	59.6892	-0.245657	0.681746	0.143515	0	0	0.0124208	0.929933	0.0133566	0.004653	0.000190477	NA
chr10:119253005_1_hs	chr10:119253005_1	chr10	119253005	ref	1	506.236	641.397	0.339038	0.354011	0.470812	0	0	387.139	235.179	-0.715806	0.481917	0.861835	0.0725251	0	-1.0229	0.445884	-2.29409	1.66183	0.385096	NA
chr10:119271761_1_hs	chr10:119271761_1	chr10	119271761	ref	1	14.6997	10.2551	-0.514696	1.90323	0.10412	0	0	208.683	269.948	0.367833	0.451325	0.381881	0	0	0.821548	1.05835	0.776252	0.358923	0.041665	NA
chr10:119271761_2_hs	chr10:119271761_2	chr10	119272030	ref	2	387.616	468.88	0.270759	0.50689	0.226775	0	0	377.701	564.876	0.577475	0.555997	0.524362	0	0	0.300818	0.653218	0.460517	0.190343	0.0178267	NA
chr10:119282233_1_hs	chr10:119282233_1	chr10	119282233	ref	1	26.4984	26.5954	0.00994784	1.47312	0.0023463	0	0	18.8041	14.2324	-0.389207	1.19114	0.128512	0	0	-0.410129	1.31421	-0.312073	0.122062	0.0107481	NA
chr10:119282233_2_hs	chr10:119282233_2	chr10	119282502	ref	2	247.669	230.167	-0.10391	0.353264	0.114271	0	0	354.756	421.993	0.24869	0.380977	0.289118	0	0	0.334532	0.36912	0.906296	0.43797	0.0558081	NA
chr10:119304796_1_hs	chr10:119304796_1	chr10	119304796	ref	1	17.594	22.9602	0.391597	1.53405	0.0977171	0	0	13.9666	20.1119	0.536729	1.33736	0.162301	0	0	0.138384	1.56355	0.0885059	0.0317625	0.00256151	NA
chr10:119304796_2_hs	chr10:119304796_2	chr10	119305065	ref	2	45.0286	44.5248	-0.00902372	0.843368	0.00372345	0	0	219.995	299.283	0.439713	0.645887	0.304514	0	0	0.385129	0.805358	0.478208	0.198938	0.0187534	NA
chr10:119316308_1_hs	chr10:119316308_1	chr10	119316308	ref	1	45.3628	21.843	-1.07929	1.03262	0.528809	0	0	11.3927	6.88703	-0.719306	1.75681	0.166077	0	0	0.453386	1.25045	0.36258	0.14453	0.0126917	NA
chr10:119316308_2_hs	chr10:119316308_2	chr10	119316577	ref	2	1042.21	848.841	-0.297295	0.295045	0.503579	0	0	977.479	1003.57	0.0361508	0.457819	0.0282317	0	0	0.309965	0.42115	0.735995	0.335608	0.0379643	NA
chr10:119326235_1_hs	chr10:119326235_1	chr10	119326235	ref	1	2247.07	1778.72	-0.338091	0.315192	0.547556	0	0	1190.35	1100.25	-0.11496	0.319987	0.143032	0	0	0.22043	0.28981	0.7606	0.349794	0.0402502	NA
chr10:119326235_2_hs	chr10:119326235_2	chr10	119326504	ref	2	31.495	21.1833	-0.564348	1.17509	0.19994	0	0	0.506047	0.254982	-0.490395	2.4683	0.0744223	0	0	0.0390913	1.57103	0.0248826	0.00870808	0.000543799	NA
chr10:119333331_1_hs	chr10:119333331_1	chr10	119333331	ref	1	423.29	363.971	-0.222146	0.517915	0.175237	0	0	465.682	596.667	0.355472	0.495008	0.325427	0	0	0.573522	0.602321	0.952186	0.467242	0.0602567	NA
chr10:119333331_2_hs	chr10:119333331_2	chr10	119333600	ref	2	466.143	414.66	-0.168478	0.371061	0.187223	0	0	1485.03	1514.61	0.0273083	0.365984	0.0266319	0	0	0.174364	0.375414	0.464457	0.192248	0.0181663	NA
chr10:119338989_1_hs	chr10:119338989_1	chr10	119338989	ref	1	49.4348	140.472	1.49904	0.785399	1.24943	0.233132	0	43.3655	37.7735	-0.204423	0.883898	0.0877239	0	0	-1.65744	0.916994	-1.80747	1.15065	0.221364	NA
chr10:119338989_2_hs	chr10:119338989_2	chr10	119339258	ref	2	32.0504	40.463	0.34176	1.09134	0.122536	0	0	24.9895	52.471	1.06028	1.3646	0.359356	0	0	0.634625	1.4384	0.441201	0.18107	0.016374	NA
chr10:119341719_1_hs	chr10:119341719_1	chr10	119341719	ref	1	412.62	490.422	0.246249	0.455899	0.22981	0	0	189.149	154.302	-0.299389	0.548816	0.23255	0	0	-0.551344	0.535248	-1.03007	0.518591	0.0711371	NA
chr10:119341719_2_hs	chr10:119341719_2	chr10	119341988	ref	2	229.918	201.092	-0.190178	0.647221	0.11414	0	0	437.703	298.98	-0.548795	0.325411	1.0376	0.137321	0	-0.377535	0.600246	-0.628967	0.27624	0.0292189	NA
chr10:119349327_1_hs	chr10:119349327_1	chr10	119349327	ref	1	299.657	1549.99	2.36977	0.662243	3.4613	1.90941	0	333.813	833.869	1.31864	0.41798	2.79423	1.32786	0	-1.01993	0.70077	-1.45545	0.837002	0.139683	NA
chr10:119349327_2_hs	chr10:119349327_2	chr10	119349596	ref	2	58.6138	50.8238	-0.202386	1.2386	0.0603788	0	0	275.952	328.106	0.245229	0.547236	0.18438	0	0	0.384238	1.02446	0.375062	0.150203	0.0131733	NA
chr10:119353013_1_hs	chr10:119353013_1	chr10	119353013	ref	1	533.136	622.551	0.220739	0.493194	0.184115	0	0	737.508	677.105	-0.12433	0.313689	0.15999	0	0	-0.317752	0.475623	-0.668076	0.297496	0.0319004	NA
chr10:119353013_2_hs	chr10:119353013_2	chr10	119353282	ref	2	165.7	112.494	-0.553287	0.557428	0.493604	0	0	83.1241	46.26	-0.841964	0.875178	0.473629	0	0	-0.27969	0.715633	-0.390829	0.157438	0.0137654	NA
chr10:119357518_2_hs	chr10:119357518_2	chr10	119357787	ref	2	330.902	243.124	-0.445723	0.523801	0.403619	0	0	423.451	250.687	-0.753188	0.381764	1.31421	0.267132	0	-0.29615	0.520164	-0.569339	0.244792	0.0249031	NA
chr10:119367783_1_hs	chr10:119367783_1	chr10	119367783	ref	1	129.52	125.119	-0.0526065	0.53854	0.0351826	0	0	293.451	577.916	0.97472	0.589945	1.00661	0.125743	0	0.990717	0.659378	1.5025	0.876255	0.149601	NA
chr10:119367783_2_hs	chr10:119367783_2	chr10	119368052	ref	2	310.175	283.394	-0.130542	0.394405	0.130384	0	0	332.482	160.558	-1.04605	0.727352	0.822786	0.0607043	0	-0.880892	0.691413	-1.27405	0.69326	0.106025	NA
chr10:119375230_1_hs	chr10:119375230_1	chr10	119375230	ref	1	16.9469	12.0321	-0.480722	1.24596	0.155133	0	0	23.1176	96.9704	2.07111	1.06199	1.29115	0.254685	0	2.51419	1.28136	1.96213	1.30323	0.263981	NA
chr10:119375230_2_hs	chr10:119375230_2	chr10	119375499	ref	2	107.261	98.7503	-0.114429	0.649767	0.0653957	0	0	75.5076	54.1111	-0.480136	0.701276	0.306662	0	0	-0.369498	0.648864	-0.569454	0.244851	0.0249031	NA
chr10:119392066_1_hs	chr10:119392066_1	chr10	119392066	ref	1	34.8378	30.7197	-0.178194	1.37291	0.0473382	0	0	14.0092	6.89207	-1.0108	1.6226	0.273015	0	0	-0.824317	1.45924	-0.564894	0.242493	0.0247865	NA
chr10:119392066_2_hs	chr10:119392066_2	chr10	119392335	ref	2	396.791	538.064	0.436258	0.4047	0.551226	0	0	423.807	276.154	-0.618489	0.434782	0.810022	0.0563601	0	-1.02774	0.462409	-2.22259	1.58097	0.352524	NA
chr10:119396937_1_hs	chr10:119396937_1	chr10	119396937	ref	1	1665.02	1542.19	-0.111349	0.300247	0.148287	0	0	1054.61	673.378	-0.645875	0.523229	0.663434	0.0202702	0	-0.504485	0.521951	-0.966537	0.476546	0.0615937	NA
chr10:119396937_2_hs	chr10:119396937_2	chr10	119397206	ref	2	61.2406	47.4488	-0.363444	1.17934	0.12036	0	0	44.8371	68.1919	0.608845	1.01111	0.261958	0	0	0.957667	1.23708	0.774138	0.357685	0.0414024	NA
chr10:119401086_2_hs	chr10:119401086_2	chr10	119401355	ref	2	1139.28	14948.7	3.71369	0.297523	35.0289	32.7743	29.8984	1522.58	11367.7	2.90022	0.282304	24.0319	21.8904	18.9015	-0.808877	0.275654	-2.93439	2.47599	0.763445	1.80112
chr10:119413821_1_hs	chr10:119413821_1	chr10	119413821	ref	1	10.7892	23.6672	1.13765	1.42512	0.371914	0	0	10.4655	19.087	0.876293	1.28532	0.305057	0	0	-0.21574	1.44266	-0.149543	0.0549624	0.00477829	NA
chr10:119413821_2_hs	chr10:119413821_2	chr10	119414090	ref	2	9.69928	13.3719	0.473648	1.66584	0.11005	0	0	23.8444	28.4504	0.263046	1.1366	0.0877891	0	0	-0.250455	1.40483	-0.178281	0.0662584	0.0059971	NA
chr10:119421688_1_hs	chr10:119421688_1	chr10	119421688	ref	1	706.755	527.59	-0.419548	0.335388	0.675803	0.0227446	0	784.646	911.517	0.216676	0.465847	0.192571	0	0	0.620828	0.47649	1.30292	0.715338	0.110923	NA
chr10:119421688_2_hs	chr10:119421688_2	chr10	119421957	ref	2	438.484	669.979	0.608898	0.453952	0.745175	0.0394607	0	414.362	453.438	0.132335	0.371884	0.141491	0	0	-0.439197	0.479361	-0.916214	0.444235	0.0568795	NA
chr10:119428511_1_hs	chr10:119428511_1	chr10	119428511	ref	1	4.91616	4.70204	-0.0411536	1.47472	0.00977791	0	0	19.3306	15.413	-0.314794	1.17962	0.102606	0	0	-0.298706	1.10313	-0.270779	0.104268	0.00921915	NA
chr10:119428511_2_hs	chr10:119428511_2	chr10	119428780	ref	2	113.129	98.7489	-0.192106	0.942314	0.0765187	0	0	3.9045	14.7478	1.9269	1.52979	0.682315	0.0241621	0	2.11825	1.26609	1.67306	1.02542	0.187403	NA
chr10:119447241_1_hs	chr10:119447241_1	chr10	119447241	ref	1	9.96181	10.0796	0.0136304	1.14444	0.00414668	0	0	47.5503	176.088	1.88216	0.737444	1.97052	0.677942	0	1.82542	0.938687	1.94465	1.28552	0.25902	NA
chr10:119447241_2_hs	chr10:119447241_2	chr10	119447510	ref	2	27.9384	38.6124	0.472906	1.08055	0.179381	0	0	12.7954	0	-5.72326	3.19539	1.13503	0.177459	0	-6.20943	1.39579	-4.44867	5.06347	2.7059	NA
chr10:119468834_1_hs	chr10:119468834_1	chr10	119468834	ref	1	207.884	395.872	0.925057	0.496641	1.20402	0.210651	0	436.441	518.583	0.250682	0.349054	0.325461	0	0	-0.634257	0.502789	-1.26148	0.683744	0.103626	NA
chr10:119489541_1_hs	chr10:119489541_1	chr10	119489541	ref	1	325.236	448.93	0.461729	0.37315	0.665655	0.0206692	0	1181.29	2616.46	1.14655	0.558805	1.39587	0.311411	0	0.657325	0.567092	1.15911	0.608343	0.0874939	NA
chr10:119489541_2_hs	chr10:119489541_2	chr10	119489810	ref	2	20.5236	12.2781	-0.726198	1.6228	0.18408	0	0	218.671	175.136	-0.317983	0.867779	0.146276	0	0	0.369833	1.26802	0.291662	0.113202	0.00998159	NA
chr10:119501175_1_hs	chr10:119501175_1	chr10	119501175	ref	1	1.09	0.623269	-0.612392	2.15578	0.109939	0	0	35.7825	10.9881	-1.68191	1.36796	0.659787	0.019803	0	-1.08331	1.49633	-0.723977	0.328754	0.0368733	NA
chr10:119501175_2_hs	chr10:119501175_2	chr10	119501444	ref	2	67.9363	156.037	1.19782	0.521583	1.66461	0.469888	0	30.5124	54.3799	0.836443	0.654704	0.695953	0.0272608	0	-0.345799	0.557131	-0.620677	0.271799	0.0281444	NA
chr10:119505229_1_hs	chr10:119505229_1	chr10	119505229	ref	1	146.32	74.3911	-0.971038	0.88648	0.563285	0.00171337	0	58.8897	60.2944	0.0411915	0.696709	0.0209736	0	0	0.993749	0.805196	1.23417	0.663261	0.0995141	NA
chr10:119505229_2_hs	chr10:119505229_2	chr10	119505498	ref	2	10.9411	5.15819	-1.06161	1.38469	0.353328	0	0	1.32266	3.70524	1.49721	2.00083	0.342672	0	0	2.57512	1.39534	1.84551	1.18733	0.232535	NA
chr10:119509939_1_hs	chr10:119509939_1	chr10	119509939	ref	1	500.76	1097.7	1.13063	0.531471	1.47638	0.355625	0	360.1	910.085	1.33566	0.469728	2.35043	0.966712	0	0.215028	0.601988	0.357197	0.142098	0.0125344	NA
chr10:119509939_2_hs	chr10:119509939_2	chr10	119510208	ref	2	7.8763	92.401	3.54386	0.958781	3.65987	2.08628	0	0.0644758	0	1.4193	3.35245	0.172611	0	0	-2.06235	1.89313	-1.08939	0.559118	0.0784445	0.313635
chr10:119517283_2_hs	chr10:119517283_2	chr10	119517552	ref	2	720.985	567.665	-0.345353	0.297298	0.610158	0.00996406	0	1316.82	1068.89	-0.300753	0.339339	0.425435	0	0	0.0440385	0.327619	0.13442	0.0491143	0.00428119	NA
chr10:119521762_2_hs	chr10:119521762_2	chr10	119522031	ref	2	433.15	412.934	-0.0686954	0.287633	0.090852	0	0	442.868	401.251	-0.146454	0.414417	0.140388	0	0	-0.10054	0.366417	-0.274386	0.105801	0.00936321	NA
chr10:119542516_1_hs	chr10:119542516_1	chr10	119542516	ref	1	26.4314	22.9156	-0.194525	1.14343	0.0630276	0	0	75.4944	82.8181	0.137225	0.966049	0.0520555	0	0	0.31801	1.06016	0.299964	0.11679	0.0103337	NA
chr10:119627944_1_hs	chr10:119627944_1	chr10	119627944	ref	1	231.639	222.552	-0.0608977	0.387788	0.0578855	0	0	234.928	427.044	0.858374	0.545006	0.938318	0.100307	0	0.884596	0.564118	1.5681	0.932345	0.163396	NA
chr10:119634007_1_hs	chr10:119634007_1	chr10	119634007	ref	1	113.264	68.0413	-0.730762	0.999725	0.332732	0	0	141.829	159.249	0.169725	0.623889	0.104805	0	0	0.868166	0.89166	0.973651	0.481184	0.0627767	NA
chr10:119634007_2_hs	chr10:119634007_2	chr10	119634276	ref	2	258.739	281.599	0.122802	0.342653	0.142634	0	0	40.2663	24.8208	-0.69092	1.1837	0.252258	0	0	-0.762477	0.679524	-1.12208	0.58198	0.0829861	NA
chr10:119643871_1_hs	chr10:119643871_1	chr10	119643871	ref	1	20.1502	19.379	-0.0490889	1.23606	0.0139806	0	0	24.3384	21.8008	-0.151745	1.46197	0.0374734	0	0	-0.0773776	1.32675	-0.058321	0.0206825	0.00134653	NA
chr10:119643871_2_hs	chr10:119643871_2	chr10	119644140	ref	2	26.3173	11.6395	-1.16745	1.36331	0.406922	0	0	30.3565	27.491	-0.136801	1.30905	0.03774	0	0	1.03638	1.33264	0.777692	0.359766	0.041687	NA
chr10:119664540_1_hs	chr10:119664540_1	chr10	119664540	ref	1	3.81149	1.74505	-1.10871	2.05258	0.22982	0	0	37.895	22.9235	-0.72011	1.21828	0.256128	0	0	0.341973	1.36088	0.251288	0.096047	0.00855404	NA
chr10:119664540_2_hs	chr10:119664540_2	chr10	119664809	ref	2	251.535	161.035	-0.63945	0.541687	0.623771	0.0121473	0	186.235	480.08	1.36283	0.594787	1.65863	0.466022	0	1.93894	0.695693	2.78706	2.27418	0.659816	NA
chr10:119680096_1_hs	chr10:119680096_1	chr10	119680096	ref	1	14.4787	46.8478	1.70168	1.06085	0.963775	0.109145	0	1.90259	8.93705	2.25856	1.3347	1.04283	0.139474	0	0.591579	1.24148	0.476509	0.198108	0.0187438	NA
chr10:119686690_2_hs	chr10:119686690_2	chr10	119686959	ref	2	9.60433	5.14048	-0.886511	1.83912	0.200808	0	0	39.6211	26.0736	-0.596545	0.870672	0.306936	0	0	0.233203	1.1717	0.19903	0.0745646	0.0069427	NA
chr10:119693308_1_hs	chr10:119693308_1	chr10	119693308	ref	1	150.95	98.6327	-0.619258	0.546809	0.589346	0.00601339	0	95.3391	58.9712	-0.686675	0.715454	0.472154	0	0	-0.0225583	0.547983	-0.041166	0.0145001	0.00105981	NA
chr10:119693308_2_hs	chr10:119693308_2	chr10	119693577	ref	2	21.7507	30.608	0.498673	1.1685	0.174216	0	0	21.4317	66.793	1.64472	0.996942	1.0044	0.124855	0	1.13557	1.20914	0.939154	0.458856	0.0590227	NA
chr10:119750432_2_hs	chr10:119750432_2	chr10	119750701	ref	2	7.60738	11.0636	0.556297	1.3411	0.168588	0	0	5.79106	31.0795	2.42883	1.303	1.20539	0.21134	0	1.83503	1.39339	1.31695	0.726178	0.113063	NA
chr10:119761124_1_hs	chr10:119761124_1	chr10	119761124	ref	1	248.07	478.421	0.944006	0.528496	1.13039	0.175367	0	247.095	544.269	1.13725	0.36647	2.71806	1.26381	0	0.213929	0.54923	0.389506	0.156828	0.0137147	NA
chr10:119761124_2_hs	chr10:119761124_2	chr10	119761393	ref	2	203.069	301.027	0.568055	0.386264	0.849585	0.0688518	0	241.558	618.405	1.35346	0.630082	1.49883	0.368546	0	0.734557	0.692964	1.06002	0.5389	0.0748425	NA
chr10:119818864_1_hs	chr10:119818864_1	chr10	119818864	ref	1	43.4027	16.8318	-1.3526	1.30279	0.524095	0	0	61.7302	47.1645	-0.381153	0.767868	0.20787	0	0	0.927012	0.935517	0.990909	0.492508	0.0655828	NA
chr10:119818864_2_hs	chr10:119818864_2	chr10	119819133	ref	2	503.953	671.279	0.410972	0.407532	0.50412	0	0	573.078	904.006	0.656822	0.307026	1.48931	0.362888	0	0.259604	0.393985	0.658919	0.292474	0.031462	NA
chr10:119831931_1_hs	chr10:119831931_1	chr10	119831931	ref	1	3.17811	5.83849	0.890924	1.69563	0.222365	0	0	18.492	8.13257	-1.16003	1.46923	0.366746	0	0	-2.03835	1.44793	-1.40777	0.798056	0.130645	NA
chr10:119831931_2_hs	chr10:119831931_2	chr10	119832200	ref	2	164.11	146.634	-0.158804	0.72784	0.0823452	0	0	146.732	165.624	0.168918	0.674836	0.0956376	0	0	0.288626	0.844867	0.341623	0.135113	0.0117955	NA
chr10:119896074_1_hs	chr10:119896074_1	chr10	119896074	ref	1	704.301	534.961	-0.395056	0.413076	0.46995	0	0	710.654	604.166	-0.236728	0.33625	0.317477	0	0	0.138965	0.416371	0.333752	0.13161	0.0114673	NA
chr10:119896074_2_hs	chr10:119896074_2	chr10	119896343	ref	2	635.199	1591.86	1.32437	0.677824	1.29484	0.256632	0	1162.4	1356.36	0.221865	0.295965	0.343445	0	0	-1.05169	0.669336	-1.57125	0.935074	0.163984	NA
chr10:120354669_1_hs	chr10:120354669_1	chr10	120354669	ref	1	16.075	8.57205	-0.891255	1.14267	0.361107	0	0	360.688	429.802	0.251678	0.33445	0.345108	0	0	1.06711	0.534281	1.99729	1.33919	0.273233	NA
chr10:120354669_2_hs	chr10:120354669_2	chr10	120354938	ref	2	0.276849	0	-0.202045	3.27995	0.0218737	0	0	185.001	149.069	-0.308566	0.839665	0.146755	0	0	-0.0402593	1.60826	-0.0250328	0.00876117	0.000543799	NA
chr10:12053543_2_hs	chr10:12053543_2	chr10	12053812	ref	2	640.822	835.346	0.380441	0.412003	0.448792	0	0	519.638	395.922	-0.389939	0.412429	0.462912	0	0	-0.736059	0.462795	-1.59046	0.951829	0.168376	NA
chr10:120851074_1_hs	chr10:120851074_1	chr10	120851074	ref	1	37.495	329.543	3.13461	0.555239	7.78335	5.96743	2.65287	13.316	47.2836	1.8234	0.842178	1.51742	0.379815	0	-1.2994	0.836762	-1.5529	0.9192	0.159666	0.564799
chr10:120851074_2_hs	chr10:120851074_2	chr10	120851343	ref	2	739.436	843.15	0.187159	0.397916	0.195106	0	0	346.615	353.002	0.0225582	0.447207	0.0178329	0	0	-0.167015	0.464536	-0.359531	0.143152	0.0125936	NA
chr10:120923979_1_hs	chr10:120923979_1	chr10	120923979	ref	1	21.0025	20.6906	-0.0138653	1.2394	0.00389385	0	0	30.3906	24.8191	-0.281155	1.15354	0.0928912	0	0	-0.279762	1.20531	-0.232108	0.0880683	0.00782748	NA
chr10:120923979_2_hs	chr10:120923979_2	chr10	120924248	ref	2	65.6055	47.6389	-0.455232	0.892144	0.214767	0	0	113.842	66.3387	-0.772498	0.8607	0.432456	0	0	-0.317026	0.921242	-0.344129	0.136232	0.0120284	NA
chr10:120942739_2_hs	chr10:120942739_2	chr10	120943008	ref	2	52.2925	9.47848	-2.4592	1.10233	1.59029	0.424461	0	36.3244	42.8609	0.231928	0.988695	0.0890906	0	0	2.63205	0.948294	2.77556	2.25879	0.652772	NA
chr10:120946010_2_hs	chr10:120946010_2	chr10	120946279	ref	2	530.51	456.143	-0.221013	0.353265	0.274449	0	0	1086.28	1513	0.476773	0.488713	0.482437	0	0	0.677014	0.47757	1.41762	0.806039	0.132426	NA
chr10:120949719_1_hs	chr10:120949719_1	chr10	120949719	ref	1	89.6457	79.1804	-0.174957	0.9585	0.06795	0	0	92.7272	42.4424	-1.12026	1.05011	0.543542	0	0	-0.938463	1.03674	-0.905204	0.437282	0.0557093	NA
chr10:120949719_2_hs	chr10:120949719_2	chr10	120949988	ref	2	190.724	131.088	-0.53696	0.755675	0.321163	0	0	290.532	226.675	-0.355775	0.6637	0.227733	0	0	0.168922	0.865548	0.195162	0.0730066	0.00683488	NA
chr10:120962999_2_hs	chr10:120962999_2	chr10	120963268	ref	2	160.169	139.82	-0.193711	0.595702	0.127818	0	0	1048.44	1063.47	0.0199656	0.289643	0.024548	0	0	0.19136	0.453595	0.421875	0.17191	0.0151994	NA
chr10:120965596_1_hs	chr10:120965596_1	chr10	120965596	ref	1	161.405	153.671	-0.0670972	0.557735	0.0437148	0	0	114.624	180.658	0.649822	0.610594	0.541789	0	0	0.67757	0.673949	1.00537	0.502079	0.0674142	NA
chr10:120965596_2_hs	chr10:120965596_2	chr10	120965865	ref	2	460.516	413.931	-0.152857	0.403123	0.152087	0	0	860.719	652.575	-0.397827	0.37003	0.549257	0	0	-0.23902	0.433558	-0.551298	0.235503	0.0238287	NA
chr10:121036452_1_hs	chr10:121036452_1	chr10	121036452	ref	1	401.034	750.251	0.901259	0.576055	0.929254	0.0971475	0	263.061	237.031	-0.146834	0.446398	0.129474	0	0	-0.995964	0.628712	-1.58413	0.946294	0.167282	NA
chr10:121036452_2_hs	chr10:121036452_2	chr10	121036721	ref	2	220.942	166.598	-0.404	0.666739	0.263955	0	0	459.662	297.452	-0.627813	0.440526	0.812153	0.056967	0	-0.235681	0.65483	-0.359912	0.143324	0.0126303	NA
chr10:121042991_1_hs	chr10:121042991_1	chr10	121042991	ref	1	380.633	845.632	1.15078	1.04989	0.563776	0.00181509	0	395.436	321.26	-0.296332	0.469602	0.277347	0	0	-1.37424	0.774097	-1.77529	1.12004	0.212787	NA
chr10:121049359_1_hs	chr10:121049359_1	chr10	121049359	ref	1	51.4328	33.3232	-0.616546	0.876526	0.317126	0	0	221.361	186.219	-0.246535	0.770803	0.125467	0	0	0.366158	0.880799	0.415711	0.169013	0.0149439	NA
chr10:121049359_2_hs	chr10:121049359_2	chr10	121049628	ref	2	72.8707	82.2731	0.178575	0.962934	0.0691135	0	0	94.3411	61.6827	-0.60882	1.08655	0.240137	0	0	-0.775291	1.1671	-0.664291	0.295417	0.0316732	NA
chr10:121058007_1_hs	chr10:121058007_1	chr10	121058007	ref	1	9.64339	27.4458	1.51525	1.25172	0.64575	0.0164567	0	41.0747	144.703	1.80901	0.700526	2.0082	0.705421	0	0.254092	1.09663	0.231702	0.0879005	0.00782748	NA
chr10:121058007_2_hs	chr10:121058007_2	chr10	121058276	ref	2	296.464	373.876	0.336964	0.483535	0.313471	0	0	387.928	704.749	0.858853	0.437056	1.30624	0.262807	0	0.488345	0.54792	0.89127	0.428543	0.0543025	NA
chr10:121078645_1_hs	chr10:121078645_1	chr10	121078645	ref	1	47.3544	37.1552	-0.341556	1.10588	0.120656	0	0	54.1145	56.1632	0.0559866	0.676189	0.0296472	0	0	0.36069	0.851039	0.423823	0.172828	0.0152871	NA
chr10:121078645_2_hs	chr10:121078645_2	chr10	121078914	ref	2	8.4582	25.9133	1.62156	1.45954	0.574196	0.00337593	0	51.8801	74.6381	0.517686	0.65187	0.369465	0	0	-1.13074	1.12275	-1.00712	0.503237	0.0676596	NA
chr10:121092534_1_hs	chr10:121092534_1	chr10	121092534	ref	1	11.8606	14.5335	0.304457	1.26353	0.0917359	0	0	42.3557	22.7823	-0.890274	1.40697	0.278279	0	0	-1.18755	1.34786	-0.881064	0.422183	0.0533039	NA
chr10:121092534_2_hs	chr10:121092534_2	chr10	121092803	ref	2	9.04758	6.41626	-0.464111	1.56322	0.115461	0	0	8.03697	6.88509	-0.196738	1.32278	0.0546467	0	0	0.226587	1.28936	0.175737	0.0652487	0.0059297	NA
chr10:121113058_1_hs	chr10:121113058_1	chr10	121113058	ref	1	1223.2	1161.31	-0.0745135	0.262674	0.109769	0	0	753.97	898.511	0.251569	0.416315	0.263078	0	0	0.301842	0.372703	0.809874	0.378811	0.0453116	NA
chr10:121113058_2_hs	chr10:121113058_2	chr10	121113327	ref	2	1.61026	14.4822	3.1742	1.48766	1.48323	0.359318	0	8.5803	151.564	4.13837	1.09117	3.82659	2.23673	0	0.888597	1.55155	0.572715	0.246541	0.0250888	0.122318
chr10:121118202_1_hs	chr10:121118202_1	chr10	121118202	ref	1	316.521	200.736	-0.658911	0.500559	0.725711	0.0344817	0	428.826	389.648	-0.14198	0.508616	0.107833	0	0	0.491421	0.577987	0.850227	0.403184	0.0497816	NA
chr10:121118202_2_hs	chr10:121118202_2	chr10	121118471	ref	2	182.028	229.52	0.329938	0.489392	0.300858	0	0	180.477	108.845	-0.72421	0.659659	0.565003	0.00203111	0	-1.01005	0.627374	-1.60996	0.96897	0.172799	NA
chr10:121121497_1_hs	chr10:121121497_1	chr10	121121497	ref	1	230.559	366.953	0.66627	0.641916	0.523896	0	0	421.311	371.067	-0.182669	0.33154	0.235336	0	0	-0.791068	0.64905	-1.21881	0.651858	0.0974899	NA
chr10:1211480_1_hs	chr10:1211480_1	chr10	1211480	ref	1	316.648	395.254	0.318135	0.347582	0.443645	0	0	522.425	394.032	-0.405276	0.30144	0.747639	0.0399382	0	-0.709548	0.31334	-2.26446	1.62809	0.369837	NA
chr10:1211480_2_hs	chr10:1211480_2	chr10	1211749	ref	2	471.807	466.778	-0.0189943	0.419298	0.0159824	0	0	541.666	734.385	0.436957	0.384997	0.591096	0.00640374	0	0.460256	0.42956	1.07146	0.546738	0.0760289	NA
chr10:121158818_1_hs	chr10:121158818_1	chr10	121158818	ref	1	349.301	425.668	0.281267	0.504861	0.238488	0	0	250.45	345.194	0.460497	0.403462	0.595648	0.00734372	0	0.201156	0.536394	0.375016	0.150182	0.0131733	NA
chr10:121175449_1_hs	chr10:121175449_1	chr10	121175449	ref	1	10.2465	4.98156	-1.02073	1.5215	0.299033	0	0	58.0395	217.888	1.90277	0.838378	1.63389	0.450941	0	2.81041	1.16621	2.40987	1.79701	0.441045	NA
chr10:121252764_1_hs	chr10:121252764_1	chr10	121252764	ref	1	102.277	87.371	-0.224024	0.975783	0.0870263	0	0	66.6409	24.3143	-1.44659	1.09614	0.728324	0.0350534	0	-1.20053	1.07522	-1.11654	0.578083	0.0822051	NA
chr10:121252764_2_hs	chr10:121252764_2	chr10	121253033	ref	2	280.441	176.145	-0.667061	0.621496	0.548014	0	0	266.834	293.662	0.140895	0.606699	0.0881197	0	0	0.800662	0.763761	1.04832	0.530924	0.0734897	NA
chr10:121285080_1_hs	chr10:121285080_1	chr10	121285080	ref	1	34.9072	32.9357	-0.0774452	1.09923	0.0251052	0	0	69.2836	25.3343	-1.44077	1.14025	0.685313	0.0248946	0	-1.34128	1.04788	-1.27999	0.69778	0.10663	NA
chr10:121302648_1_hs	chr10:121302648_1	chr10	121302648	ref	1	74.4997	112.308	0.593722	0.93623	0.279035	0	0	148.246	114.732	-0.366629	0.535574	0.306602	0	0	-0.952688	0.935135	-1.01877	0.51101	0.0693862	NA
chr10:121302648_2_hs	chr10:121302648_2	chr10	121302917	ref	2	167.42	264.261	0.653008	0.468813	0.786082	0.0494749	0	19.3655	27.1771	0.493501	1.00728	0.20469	0	0	-0.107902	0.706559	-0.152714	0.0561971	0.00494904	NA
chr10:121305140_1_hs	chr10:121305140_1	chr10	121305140	ref	1	20.0902	18.7819	-0.0863402	1.18602	0.0259646	0	0	12.4861	7.99909	-0.626918	1.57163	0.16117	0	0	-0.521573	1.1676	-0.446703	0.1837	0.0167208	NA
chr10:121305140_2_hs	chr10:121305140_2	chr10	121305409	ref	2	306.52	292.768	-0.0640636	0.681715	0.0337974	0	0	159.289	202.247	0.337772	0.585517	0.248704	0	0	0.343342	0.801095	0.42859	0.17508	0.0155863	NA
chr10:121312973_1_hs	chr10:121312973_1	chr10	121312973	ref	1	234.925	259.401	0.146675	0.394941	0.148527	0	0	369.371	380.813	0.0462684	0.582232	0.0284176	0	0	-0.0832305	0.63206	-0.131681	0.0480623	0.00413702	NA
chr10:121312973_2_hs	chr10:121312973_2	chr10	121313242	ref	2	24.8641	14.5569	-0.762697	1.36685	0.23894	0	0	35.24	96.5226	1.44721	1.23482	0.617628	0.011208	0	2.11367	1.46977	1.43809	0.822729	0.137012	NA
chr10:121322455_1_hs	chr10:121322455_1	chr10	121322455	ref	1	1.82375	2.84072	0.661971	2.08842	0.124207	0	0	0.0791314	0	1.4193	3.35245	0.172611	0	0	0.719616	2.41746	0.297675	0.115799	0.0102482	NA
chr10:121324836_1_hs	chr10:121324836_1	chr10	121324836	ref	1	331.982	476.012	0.518134	0.333799	0.918629	0.093062	0	127.063	184.091	0.528439	0.492044	0.548462	0	0	-0.0107424	0.418212	-0.0256864	0.00899226	0.000543799	NA
chr10:121324836_2_hs	chr10:121324836_2	chr10	121325105	ref	2	16.0164	26.9597	0.76043	1.26158	0.262275	0	0	13.2039	45.6904	1.79874	1.05139	1.05992	0.146221	0	1.01301	1.48439	0.682445	0.305432	0.0332386	NA
chr10:121336949_1_hs	chr10:121336949_1	chr10	121336949	ref	1	16.7908	23.5762	0.4954	1.5086	0.129233	0	0	39.062	43.8921	0.174154	1.23079	0.0518433	0	0	-0.323556	1.52488	-0.212185	0.0798961	0.00720582	NA
chr10:121336949_2_hs	chr10:121336949_2	chr10	121337218	ref	2	36.0211	112.903	1.63921	0.837698	1.29783	0.258302	0	0.0834217	0	1.4193	3.35245	0.172611	0	0	-0.165713	1.76284	-0.0940032	0.0338082	0.00274764	NA
chr10:121351922_1_hs	chr10:121351922_1	chr10	121351922	ref	1	5.45664	14.1949	1.38701	1.53107	0.437724	0	0	3.2724	0	-3.75603	3.20094	0.61865	0.011303	0	-5.19419	1.66854	-3.11302	2.7324	0.914411	NA
chr10:121368406_1_hs	chr10:121368406_1	chr10	121368406	ref	1	3.59048	40.3553	3.49468	1.4208	1.85678	0.597483	0	5.32512	6.84085	0.376967	1.43357	0.100955	0	0	-3.0734	1.64137	-1.87246	1.21366	0.240441	NA
chr10:121368406_2_hs	chr10:121368406_2	chr10	121368675	ref	2	5.21863	9.79481	0.918442	1.65835	0.2368	0	0	32.6811	67.0191	1.04209	1.00453	0.523524	0	0	0.106708	1.44443	0.0738753	0.0263598	0.00207142	NA
chr10:121405092_2_hs	chr10:121405092_2	chr10	121405361	ref	2	22.3058	13.0902	-0.758696	1.06371	0.322679	0	0	8.53265	8.275	-0.0221879	1.78107	0.00433827	0	0	0.786518	1.34789	0.583518	0.252166	0.0255387	NA
chr10:121425451_1_hs	chr10:121425451_1	chr10	121425451	ref	1	37.6642	37.8237	0.011585	1.18822	0.00339165	0	0	13.9083	10.9265	-0.336348	1.30977	0.0983599	0	0	-0.361254	1.22416	-0.295103	0.114687	0.0101333	NA
chr10:121425451_2_hs	chr10:121425451_2	chr10	121425720	ref	2	311.412	574.769	0.881268	0.673092	0.720245	0.0332298	0	285.313	362.868	0.342721	0.538853	0.280036	0	0	-0.513012	0.78357	-0.654711	0.290176	0.031115	NA
chr10:121459644_1_hs	chr10:121459644_1	chr10	121459644	ref	1	18.0411	11.8906	-0.586968	1.40999	0.169286	0	0	61.8577	39.4038	-0.643882	0.984826	0.28968	0	0	-0.0733126	1.14947	-0.0637794	0.022667	0.00157378	NA
chr10:121459644_2_hs	chr10:121459644_2	chr10	121459913	ref	2	184.915	116.362	-0.664872	0.804463	0.388773	0	0	473.983	561.509	0.241342	0.383774	0.276185	0	0	0.862098	0.667242	1.29203	0.706979	0.108905	NA
chr10:121463530_1_hs	chr10:121463530_1	chr10	121463530	ref	1	140.08	90.2931	-0.630424	1.01765	0.271163	0	0	199.169	390.103	0.965878	0.519319	1.20135	0.209355	0	1.53153	0.902555	1.69688	1.04711	0.192431	NA
chr10:121463530_2_hs	chr10:121463530_2	chr10	121463799	ref	2	152.354	115.902	-0.389376	0.641193	0.264662	0	0	809.945	590.309	-0.455922	0.274894	1.01229	0.127904	0	-0.0919153	0.454123	-0.202402	0.0759263	0.00699668	NA
chr10:121477867_2_hs	chr10:121477867_2	chr10	121478136	ref	2	2.53609	11.4669	2.1881	1.50951	0.832134	0.063618	0	14.4591	18.8213	0.385927	1.4019	0.106186	0	0	-1.78477	1.54805	-1.15292	0.603897	0.0869171	NA
chr10:121480566_1_hs	chr10:121480566_1	chr10	121480566	ref	1	54.162	72.1495	0.417553	0.9776	0.174385	0	0	40.2607	8.03866	-2.32506	1.37406	1.04276	0.139464	0	-2.74885	1.08094	-2.54301	1.959	0.513396	NA
chr10:121490810_1_hs	chr10:121490810_1	chr10	121490810	ref	1	90.084	31.7883	-1.49425	1.14715	0.715076	0.0318783	0	7.74436	12.8406	0.741366	1.05205	0.317849	0	0	2.22042	0.974409	2.27874	1.6443	0.376476	NA
chr10:121496976_1_hs	chr10:121496976_1	chr10	121496976	ref	1	11.3863	1.04248	-3.35662	1.85406	1.15346	0.186793	0	12.9494	5.05627	-1.33713	1.62843	0.385543	0	0	1.97516	1.26211	1.56497	0.929633	0.162701	NA
chr10:121496976_2_hs	chr10:121496976_2	chr10	121497245	ref	2	13.4474	31.6573	1.24136	1.22129	0.50945	0	0	45.3339	57.0155	0.337187	0.792463	0.173616	0	0	-0.884583	1.12551	-0.785941	0.364615	0.0425722	NA
chr10:121502055_1_hs	chr10:121502055_1	chr10	121502055	ref	1	76.4152	241.735	1.65696	0.743297	1.58837	0.423451	0	23.9655	16.3029	-0.547047	1.26864	0.176318	0	0	-2.1466	1.04261	-2.05887	1.40333	0.292737	NA
chr10:121502055_2_hs	chr10:121502055_2	chr10	121502324	ref	2	56.0505	40.089	-0.476899	0.91997	0.218827	0	0	67.169	73.5151	0.131192	0.649285	0.0757864	0	0	0.566056	0.774652	0.730723	0.332595	0.0374818	NA
chr10:121508630_1_hs	chr10:121508630_1	chr10	121508630	ref	1	152.488	191.565	0.322799	0.622987	0.218707	0	0	191.201	147.851	-0.372881	0.450939	0.389027	0	0	-0.657876	0.614839	-1.07	0.545735	0.0759058	NA
chr10:121508630_2_hs	chr10:121508630_2	chr10	121508899	ref	2	6.8791	27.4653	1.97797	1.24905	0.945814	0.102725	0	1.77983	2.57801	0.576482	2.362	0.0930296	0	0	-1.22253	1.64881	-0.741464	0.338744	0.038388	NA
chr10:121510313_1_hs	chr10:121510313_1	chr10	121510313	ref	1	807.83	636.379	-0.345472	0.286754	0.641507	0.0156507	0	513.153	433.127	-0.242117	0.381573	0.279229	0	0	0.121756	0.346322	0.351569	0.139565	0.0124003	NA
chr10:121510313_2_hs	chr10:121510313_2	chr10	121510582	ref	2	333.621	409.235	0.295436	0.28922	0.512831	0	0	147.178	154.353	0.0728248	0.664329	0.0396675	0	0	-0.195271	0.572085	-0.341332	0.134983	0.0117955	NA
chr10:121532244_1_hs	chr10:121532244_1	chr10	121532244	ref	1	23.6773	7.55162	-1.63171	1.58721	0.517221	0	0	31.8312	15.6105	-1.01396	1.19658	0.401449	0	0	0.59581	1.11954	0.532192	0.22578	0.0222329	NA
chr10:121532244_2_hs	chr10:121532244_2	chr10	121532513	ref	2	3.98274	20.2753	2.35765	1.89727	0.669594	0.0218032	0	0	0	0	3.35245	0	0	0	-0.223267	4.08615	-0.0546399	0.0193489	0.00128615	NA
chr10:121536018_1_hs	chr10:121536018_1	chr10	121536018	ref	1	21.1082	35.162	0.736006	0.817101	0.434483	0	0	13.97	30.5179	1.12219	0.779686	0.823705	0.0609258	0	0.374315	0.791653	0.472828	0.196313	0.0183907	NA
chr10:121540686_1_hs	chr10:121540686_1	chr10	121540686	ref	1	111.127	80.577	-0.459574	0.970006	0.196779	0	0	158.738	102.981	-0.61872	0.728851	0.402372	0	0	-0.151589	0.938539	-0.161517	0.0596396	0.00539538	NA
chr10:121545367_1_hs	chr10:121545367_1	chr10	121545367	ref	1	33.4239	13.569	-1.31208	1.09952	0.633122	0.0137191	0	43.7326	41.0812	-0.0830465	1.09335	0.0271245	0	0	1.27764	1.02295	1.24897	0.674329	0.101968	NA
chr10:121545367_2_hs	chr10:121545367_2	chr10	121545636	ref	2	0.250265	4.69944	4.30679	1.80641	1.76655	0.536187	0	4.65284	1.28901	-1.77821	2.39138	0.339966	0	0	-6.03296	2.15823	-2.79533	2.28528	0.663179	NA
chr10:121553672_1_hs	chr10:121553672_1	chr10	121553672	ref	1	250.124	196.133	-0.347582	0.635672	0.233201	0	0	354.734	307.826	-0.202271	0.353084	0.246621	0	0	0.118141	0.620151	0.190503	0.0711357	0.00660598	NA
chr10:121553672_2_hs	chr10:121553672_2	chr10	121553941	ref	2	60.2884	47.6234	-0.335151	1.04159	0.126314	0	0	163.386	126.815	-0.361734	0.608124	0.258097	0	0	-0.0269754	0.834793	-0.0323139	0.0113422	0.000842233	NA
chr10:121556563_2_hs	chr10:121556563_2	chr10	121556832	ref	2	232.174	214.761	-0.111847	0.481251	0.0881923	0	0	516.835	449.31	-0.199513	0.3489	0.246085	0	0	-0.0730599	0.452258	-0.161544	0.0596506	0.00539538	NA
chr10:121558806_1_hs	chr10:121558806_1	chr10	121558806	ref	1	81.7043	53.843	-0.595796	1.04764	0.244462	0	0	52.9363	80.6995	0.612861	0.876588	0.31474	0	0	1.20799	1.05698	1.14287	0.596721	0.0857219	NA
chr10:121558806_2_hs	chr10:121558806_2	chr10	121559075	ref	2	132.93	125.768	-0.0784938	0.65008	0.0438829	0	0	303.877	482.463	0.664741	0.376999	1.10869	0.165688	0	0.710589	0.568694	1.24951	0.674734	0.1021	NA
chr10:121579602_1_hs	chr10:121579602_1	chr10	121579602	ref	1	53.4789	46.114	-0.207078	1.11339	0.0693292	0	0	105.805	61.7232	-0.77109	0.897374	0.408724	0	0	-0.563211	1.05741	-0.532632	0.226003	0.0222376	NA
chr10:121579602_2_hs	chr10:121579602_2	chr10	121579871	ref	2	8.20297	5.19245	-0.63262	1.43356	0.181113	0	0	16.7412	14.8691	-0.166118	1.55497	0.0386152	0	0	0.435664	1.39738	0.311773	0.121931	0.0107481	NA
chr10:121589833_1_hs	chr10:121589833_1	chr10	121589833	ref	1	138.807	144.177	0.0585128	0.672102	0.0312256	0	0	134.112	146.643	0.126154	0.4942	0.0977171	0	0	0.0495453	0.67943	0.0729219	0.0260098	0.00205873	NA
chr10:121589833_2_hs	chr10:121589833_2	chr10	121590102	ref	2	45.7621	70.004	0.618458	0.87044	0.321129	0	0	38.4855	54.2299	0.498992	1.16543	0.174877	0	0	-0.0933714	1.18573	-0.0787462	0.0281517	0.00208981	NA
chr10:121608417_1_hs	chr10:121608417_1	chr10	121608417	ref	1	298.457	227.1	-0.395946	0.372413	0.541067	0	0	145.567	102.991	-0.504933	0.562497	0.432544	0	0	-0.128497	0.397859	-0.32297	0.126843	0.0111035	NA
chr10:121616089_1_hs	chr10:121616089_1	chr10	121616089	ref	1	0.0834217	0	1.4193	3.35245	0.172611	0	0	20.8813	4.59372	-2.15683	1.41728	0.892598	0.0836378	0	-3.52559	1.83115	-1.92534	1.26611	0.253836	NA
chr10:121616089_2_hs	chr10:121616089_2	chr10	121616358	ref	2	185.88	430.48	1.21243	0.655768	1.19061	0.204243	0	255.022	471.713	0.884695	0.394148	1.60563	0.433955	0	-0.329883	0.741061	-0.445149	0.182956	0.016628	NA
chr10:121628220_2_hs	chr10:121628220_2	chr10	121628489	ref	2	67.3396	199.668	1.56156	0.787522	1.3244	0.272329	0	20.1656	11.6853	-0.775981	1.52737	0.213662	0	0	-2.22306	1.12243	-1.98057	1.32203	0.26926	NA
chr10:121631371_1_hs	chr10:121631371_1	chr10	121631371	ref	1	108.301	84.1806	-0.369793	0.605157	0.266679	0	0	83.0612	29.0595	-1.50708	1.11815	0.750287	0.0407839	0	-1.08778	0.854361	-1.2732	0.69262	0.10592	NA
chr10:121631371_2_hs	chr10:121631371_2	chr10	121631640	ref	2	102.485	54.2482	-0.915973	0.646995	0.804506	0.0543085	0	199.283	263.214	0.395547	0.565231	0.315106	0	0	1.26538	0.60712	2.08423	1.43017	0.302108	NA
chr10:121633055_1_hs	chr10:121633055_1	chr10	121633055	ref	1	40.2067	29.1414	-0.457699	1.20438	0.152474	0	0	28.457	17.8353	-0.665809	1.48374	0.184674	0	0	-0.200036	1.33072	-0.150322	0.0552653	0.00482625	NA
chr10:121633055_2_hs	chr10:121633055_2	chr10	121633324	ref	2	34.7697	19.7477	-0.818297	1.03261	0.36846	0	0	90.6533	113.746	0.324965	0.597263	0.231822	0	0	1.14162	0.748946	1.5243	0.894713	0.154217	NA
chr10:121661486_1_hs	chr10:121661486_1	chr10	121661486	ref	1	130.394	142.918	0.127194	0.698176	0.0678097	0	0	99.9526	89.0291	-0.170489	0.609412	0.108094	0	0	-0.267851	0.72595	-0.368965	0.147426	0.0128129	NA
chr10:121661486_2_hs	chr10:121661486_2	chr10	121661755	ref	2	322.043	216.246	-0.571781	0.697047	0.385049	0	0	325.243	251.935	-0.369156	0.408296	0.436612	0	0	0.182871	0.692494	0.264075	0.101427	0.00914951	NA
chr10:121663101_1_hs	chr10:121663101_1	chr10	121663101	ref	1	6.07742	7.59878	0.34222	1.58524	0.0814027	0	0	2.05568	0.960185	-1.03608	2.12751	0.203243	0	0	-1.3817	1.66365	-0.830525	0.391215	0.0475426	NA
chr10:121663101_2_hs	chr10:121663101_2	chr10	121663370	ref	2	21.7319	35.5328	0.713359	1.22296	0.252055	0	0	34.2477	31.8392	-0.0977837	0.864208	0.0410002	0	0	-0.788394	1.07815	-0.731248	0.332895	0.0374994	NA
chr10:121668347_1_hs	chr10:121668347_1	chr10	121668347	ref	1	737.804	874.968	0.244789	0.349847	0.315054	0	0	758.362	830.306	0.128626	0.375202	0.135646	0	0	-0.119921	0.371709	-0.322622	0.12669	0.0111035	NA
chr10:121685850_1_hs	chr10:121685850_1	chr10	121685850	ref	1	0.241685	0	0.0151266	3.29377	0.00159429	0	0	4.14266	5.88396	0.528971	1.62595	0.127884	0	0	0.515308	1.9733	0.261141	0.100188	0.00907888	NA
chr10:121685850_2_hs	chr10:121685850_2	chr10	121686119	ref	2	1021.53	18163.1	4.15209	0.312449	39.5708	37.2821	34.4403	577.94	5251.56	3.18336	0.358629	18.1611	16.099	13.0306	-0.970465	0.333077	-2.91363	2.44703	0.748897	1.77579
chr10:121692239_1_hs	chr10:121692239_1	chr10	121692239	ref	1	429.9	361.972	-0.245958	0.578176	0.173573	0	0	422.029	271.696	-0.63204	0.382321	1.00746	0.126233	0	-0.393919	0.599585	-0.656986	0.291417	0.0313343	NA
chr10:121692239_2_hs	chr10:121692239_2	chr10	121692508	ref	2	13.59	57.8206	2.08063	1.39494	0.867055	0.0744445	0	6.54429	19.2188	1.56438	1.52555	0.515488	0	0	-0.41106	1.71376	-0.239859	0.0912792	0.0081609	NA
chr10:121698322_1_hs	chr10:121698322_1	chr10	121698322	ref	1	703.016	822.84	0.227336	0.281599	0.377278	0	0	590.552	628.55	0.0902426	0.297846	0.118101	0	0	-0.137803	0.260837	-0.52831	0.223819	0.022082	NA
chr10:121698322_2_hs	chr10:121698322_2	chr10	121698591	ref	2	48.5138	63.7755	0.402198	0.751617	0.227258	0	0	71.1858	513.525	2.84999	1.2259	1.69719	0.491169	0	2.37394	0.96983	2.44779	1.84244	0.45925	NA
chr10:121702963_1_hs	chr10:121702963_1	chr10	121702963	ref	1	426.177	551.113	0.36784	0.447781	0.38576	0	0	671.095	1109.76	0.723942	0.496362	0.83952	0.0662105	0	0.344002	0.559722	0.614595	0.268554	0.0276528	NA
chr10:121702963_2_hs	chr10:121702963_2	chr10	121703232	ref	2	7.34553	4.87812	-0.557166	1.74534	0.125198	0	0	5.31381	5.0249	-0.0656278	1.73718	0.013289	0	0	0.486082	1.55379	0.312837	0.122396	0.0107666	NA
chr10:121709606_1_hs	chr10:121709606_1	chr10	121709606	ref	1	50.5561	51.6821	0.0353176	1.08709	0.0114042	0	0	55.1206	57.9843	0.0751088	1.00145	0.0267731	0	0	0.0370135	1.17208	0.0315793	0.0110811	0.000790742	NA
chr10:121709606_2_hs	chr10:121709606_2	chr10	121709875	ref	2	42.4595	64.8418	0.612681	1.32116	0.191903	0	0	75.5217	70.3895	-0.0980815	0.611214	0.0592292	0	0	-0.739819	1.22555	-0.603663	0.262753	0.0269486	NA
chr10:121754094_1_hs	chr10:121754094_1	chr10	121754094	ref	1	111.071	309.314	1.47278	0.43045	3.20563	1.68374	0	100.753	264.235	1.38824	0.371586	3.72822	2.1485	0	-0.0743435	0.444722	-0.167168	0.0618619	0.00556341	0.0282575
chr10:121754094_2_hs	chr10:121754094_2	chr10	121754363	ref	2	22.5071	33.5287	0.57261	0.894055	0.282437	0	0	158.151	223.346	0.500912	0.485227	0.520108	0	0	-0.056359	0.713798	-0.0789565	0.0282293	0.00208981	NA
chr10:121770910_1_hs	chr10:121770910_1	chr10	121770910	ref	1	106.824	86.662	-0.298157	0.981684	0.118421	0	0	169.893	245.316	0.526887	0.425944	0.665361	0.0206384	0	0.780184	0.808026	0.965543	0.475899	0.0615322	NA
chr10:121770910_2_hs	chr10:121770910_2	chr10	121771179	ref	2	33.7904	98.0153	1.5409	0.605065	1.96354	0.672459	0	63.1457	87.9134	0.482532	0.70219	0.308063	0	0	-1.05648	0.704862	-1.49884	0.873171	0.148927	NA
chr10:121787785_1_hs	chr10:121787785_1	chr10	121787785	ref	1	41.6931	128.841	1.6266	0.566787	2.38653	0.995987	0	49.089	63.7286	0.381293	1.01668	0.150192	0	0	-1.19636	1.0258	-1.16628	0.613498	0.0886694	NA
chr10:121787785_2_hs	chr10:121787785_2	chr10	121788054	ref	2	395.933	554.066	0.483107	0.313639	0.9084	0.0895228	0	668.024	1307.97	0.968353	0.320784	2.59541	1.16091	0	0.481938	0.294348	1.63731	0.99325	0.178704	NA
chr10:121900367_1_hs	chr10:121900367_1	chr10	121900367	ref	1	11.2363	14.3685	0.36756	1.53718	0.0909698	0	0	3.74952	4.26446	0.208039	1.73659	0.0435225	0	0	-0.172382	1.54839	-0.11133	0.0403124	0.00342031	NA
chr10:121900367_2_hs	chr10:121900367_2	chr10	121900636	ref	2	161.319	464.866	1.52344	0.68901	1.56812	0.411796	0	169.054	219.005	0.377229	0.580208	0.287698	0	0	-1.06984	0.84182	-1.27087	0.690846	0.105603	NA
chr10:122020029_1_hs	chr10:122020029_1	chr10	122020029	ref	1	202.603	243.319	0.266446	0.494536	0.229119	0	0	184.178	429.914	1.2192	0.621023	1.30433	0.261839	0	0.890386	0.718238	1.23968	0.667373	0.100494	NA
chr10:122020029_2_hs	chr10:122020029_2	chr10	122020298	ref	2	1319.19	1872.19	0.504226	0.398523	0.686585	0.0250804	0	801.862	1430.67	0.834018	0.457253	1.1665	0.192526	0	0.323187	0.47263	0.683804	0.306186	0.033255	NA
chr10:122044246_1_hs	chr10:122044246_1	chr10	122044246	ref	1	241.11	295.712	0.293621	0.323851	0.438196	0	0	330.004	333.54	0.0177148	0.584604	0.0106276	0	0	-0.258261	0.589861	-0.437834	0.179466	0.0161071	NA
chr10:122044246_2_hs	chr10:122044246_2	chr10	122044515	ref	2	330.262	299.497	-0.13884	0.634871	0.0825513	0	0	397.886	592.335	0.572539	0.316148	1.15401	0.186991	0	0.681506	0.61895	1.10107	0.567244	0.0799604	NA
chr10:122063078_1_hs	chr10:122063078_1	chr10	122063078	ref	1	7.9579	7.12731	-0.134402	1.66853	0.0288175	0	0	45.0703	82.5519	0.874861	0.924746	0.463289	0	0	0.918301	1.24821	0.735692	0.335435	0.0379596	NA
chr10:122063078_2_hs	chr10:122063078_2	chr10	122063347	ref	2	711.39	796.721	0.163533	0.267533	0.266782	0	0	390.899	583.977	0.577423	0.414367	0.786571	0.0495999	0	0.395984	0.372979	1.06168	0.540033	0.0750908	NA
chr10:122078964_1_hs	chr10:122078964_1	chr10	122078964	ref	1	27.6847	285.134	3.36399	3.06161	0.565637	0.002185	0	57.7405	57.8058	0.00770525	0.891867	0.00300405	0	0	-3.2409	2.11932	-1.52922	0.898904	0.155088	NA
chr10:122078964_2_hs	chr10:122078964_2	chr10	122079233	ref	2	244.139	249.4	0.0277792	0.379225	0.0261312	0	0	463.376	508.071	0.130372	0.384266	0.134066	0	0	0.0988666	0.37977	0.260333	0.0998475	0.00907888	NA
chr10:122096471_1_hs	chr10:122096471_1	chr10	122096471	ref	1	24.8068	9.37677	-1.40907	1.16298	0.646537	0.0166008	0	95.9903	191.014	0.995902	0.658242	0.885099	0.0809512	0	2.4299	0.843182	2.88182	2.40298	0.725352	NA
chr10:122096471_2_hs	chr10:122096471_2	chr10	122096740	ref	2	28.2913	48.0987	0.775032	0.824554	0.45936	0	0	9.72441	21.7501	1.17352	1.16581	0.502905	0	0	0.416084	0.952285	0.436932	0.179037	0.0160566	NA
chr10:122098958_1_hs	chr10:122098958_1	chr10	122098958	ref	1	196.161	408.041	1.05684	0.296941	3.42928	1.88138	0	193.596	462.448	1.25267	0.496031	1.93714	0.65379	0	0.162093	0.541115	0.299553	0.116612	0.0103068	NA
chr10:122098958_2_hs	chr10:122098958_2	chr10	122099227	ref	2	12.6167	11.4863	-0.134498	1.46828	0.0329139	0	0	10.6427	16.6571	0.651428	1.59202	0.165958	0	0	0.796688	1.57233	0.506691	0.212985	0.0207139	NA
chr10:122115851_1_hs	chr10:122115851_1	chr10	122115851	ref	1	1106.7	1083.28	-0.0307624	0.283441	0.0392565	0	0	766.4	947.965	0.30708	0.261957	0.61781	0.0112391	0	0.342328	0.230601	1.4845	0.861144	0.145469	NA
chr10:122115851_2_hs	chr10:122115851_2	chr10	122116120	ref	2	104.08	210.163	1.00926	0.910771	0.572187	0.00299598	0	38.3631	87.3582	1.17742	0.904273	0.714678	0.0317823	0	0.170047	1.16282	0.146237	0.0536784	0.00474219	NA
chr10:122119768_1_hs	chr10:122119768_1	chr10	122119768	ref	1	83.7973	126.601	0.597932	0.796614	0.343999	0	0	208.557	196.275	-0.0854095	0.808233	0.0381801	0	0	-0.682536	1.01055	-0.675408	0.301537	0.0326567	NA
chr10:122119768_2_hs	chr10:122119768_2	chr10	122120037	ref	2	158.898	206.398	0.376044	0.418517	0.433078	0	0	135.977	114.046	-0.249894	0.777669	0.126124	0	0	-0.586098	0.701557	-0.835425	0.394179	0.048144	NA
chr10:122127481_2_hs	chr10:122127481_2	chr10	122127750	ref	2	266.268	272.143	0.0314394	0.41353	0.0271505	0	0	218.582	141.563	-0.622573	0.743714	0.395203	0	0	-0.629199	0.697861	-0.901611	0.435022	0.0553361	NA
chr10:122141697_1_hs	chr10:122141697_1	chr10	122141697	ref	1	39.9847	34.6405	-0.200651	1.10025	0.0678852	0	0	59.867	54.1229	-0.139734	0.752781	0.0691833	0	0	0.0534305	0.890081	0.0600288	0.0213025	0.00142784	NA
chr10:122141697_2_hs	chr10:122141697_2	chr10	122141966	ref	2	1.14802	2.51234	1.14993	1.80845	0.279952	0	0	7.55699	14.5059	0.957846	1.21961	0.364281	0	0	-0.214908	1.60238	-0.134118	0.0489983	0.00428119	NA
chr10:122151417_1_hs	chr10:122151417_1	chr10	122151417	ref	1	56.3668	23.8669	-1.23219	0.992969	0.668296	0.0214885	0	2.36217	2.68733	0.123808	1.57203	0.0281556	0	0	1.22849	1.03582	1.186	0.627787	0.0920477	NA
chr10:122151417_2_hs	chr10:122151417_2	chr10	122151686	ref	2	597.501	612.59	0.0338702	0.319151	0.03835	0	0	850.147	627.502	-0.437654	0.358232	0.654001	0.0184877	0	-0.463932	0.359078	-1.29201	0.706959	0.108905	NA
chr10:122172113_1_hs	chr10:122172113_1	chr10	122172113	ref	1	386.315	376.798	-0.0344427	0.413944	0.0297984	0	0	430.326	375.096	-0.195792	0.460781	0.173342	0	0	-0.152203	0.515433	-0.295291	0.114768	0.0101333	NA
chr10:122172113_2_hs	chr10:122172113_2	chr10	122172382	ref	2	685.297	518.283	-0.401083	0.464195	0.411655	0	0	917.418	1311.78	0.514475	0.522092	0.488889	0	0	0.864426	0.597997	1.44553	0.828836	0.138194	NA
chr10:122182969_2_hs	chr10:122182969_2	chr10	122183238	ref	2	95.4919	155.507	0.69617	0.580885	0.636884	0.0143443	0	95.6301	109.067	0.188778	0.540306	0.138587	0	0	-0.484139	0.580974	-0.833322	0.392906	0.0478137	NA
chr10:122232682_1_hs	chr10:122232682_1	chr10	122232682	ref	1	442.483	366.1	-0.270533	0.409107	0.293765	0	0	479.274	458.651	-0.0637634	0.305793	0.078405	0	0	0.184094	0.389336	0.472841	0.19632	0.018392	NA
chr10:122232682_2_hs	chr10:122232682_2	chr10	122232951	ref	2	251.43	508.033	1.01144	0.610587	1.01046	0.127209	0	104.906	162.987	0.630993	0.488987	0.705735	0.0295071	0	-0.344192	0.674747	-0.510106	0.214686	0.0209554	NA
chr10:12223610_1_hs	chr10:12223610_1	chr10	12223610	ref	1	68.3201	118.272	0.796123	0.675442	0.622457	0.0118574	0	120.309	136.733	0.18731	0.916937	0.0766852	0	0	-0.589575	0.988053	-0.596704	0.259081	0.0264151	NA
chr10:12223610_2_hs	chr10:12223610_2	chr10	12223879	ref	2	1.38579	1.64547	0.274979	2.40405	0.041467	0	0	14.8204	26.6396	0.854346	1.47015	0.250918	0	0	0.551389	1.79473	0.307228	0.119947	0.0105522	NA
chr10:122244227_1_hs	chr10:122244227_1	chr10	122244227	ref	1	35.2632	34.5003	-0.0245935	1.07266	0.00801764	0	0	10.7155	11.2323	0.0545487	1.33283	0.0144145	0	0	0.0197849	1.15976	0.0170595	0.00595171	0.000327504	NA
chr10:122267945_1_hs	chr10:122267945_1	chr10	122267945	ref	1	1304.85	941.322	-0.469992	0.47819	0.487212	0	0	1155.54	1296.82	0.164983	0.435042	0.152111	0	0	0.590504	0.545424	1.08265	0.554453	0.0775115	NA
chr10:122267945_2_hs	chr10:122267945_2	chr10	122268214	ref	2	912.399	1017.89	0.156015	0.423396	0.147208	0	0	892.678	900.72	0.0109579	0.384085	0.00999894	0	0	-0.136292	0.444452	-0.306651	0.119696	0.0105193	NA
chr10:122286669_1_hs	chr10:122286669_1	chr10	122286669	ref	1	11.4541	27.5404	1.27282	1.30699	0.481321	0	0	19.5421	30.9675	0.67231	1.09551	0.268075	0	0	-0.61097	1.30365	-0.468663	0.194288	0.0182313	NA
chr10:122286669_2_hs	chr10:122286669_2	chr10	122286938	ref	2	19.7524	19.3486	-0.0177812	1.24528	0.0049761	0	0	0.879747	0.184144	-1.27742	2.46877	0.21835	0	0	-1.27061	1.77549	-0.715639	0.324025	0.0361764	NA
chr10:122298503_1_hs	chr10:122298503_1	chr10	122298503	ref	1	94.9898	275.924	1.5335	0.78154	1.30325	0.261169	0	85.6466	94.1228	0.13234	1.06468	0.0452377	0	0	-1.36444	1.15327	-1.1831	0.625677	0.0916602	NA
chr10:122298503_2_hs	chr10:122298503_2	chr10	122298772	ref	2	14.3049	25.291	0.827513	1.23346	0.299043	0	0	1.0165	0	-2.07033	3.21741	0.284068	0	0	-2.94428	1.65031	-1.78408	1.12836	0.214889	NA
chr10:122301032_1_hs	chr10:122301032_1	chr10	122301032	ref	1	15.7033	5.2176	-1.58177	2.05714	0.354635	0	0	16.1702	32.6081	1.01476	1.4791	0.307444	0	0	2.59396	1.74926	1.48289	0.859794	0.145179	NA
chr10:122301032_2_hs	chr10:122301032_2	chr10	122301301	ref	2	25.3468	13.4751	-0.902883	1.36345	0.294273	0	0	21.282	30.9334	0.546766	1.09825	0.208598	0	0	1.4735	1.17181	1.25746	0.680712	0.103097	NA
chr10:122308854_1_hs	chr10:122308854_1	chr10	122308854	ref	1	1.4101	8.09912	2.52677	1.76455	0.817715	0.0588431	0	40.4837	51.4205	0.349032	1.25823	0.107086	0	0	-2.16992	1.64256	-1.32107	0.729369	0.113773	NA
chr10:122308854_2_hs	chr10:122308854_2	chr10	122309123	ref	2	134.606	155.786	0.214379	0.70355	0.118851	0	0	215.649	319.001	0.566703	0.399486	0.806815	0.0550671	0	0.336016	0.721926	0.465444	0.192727	0.0182313	NA
chr10:122341259_1_hs	chr10:122341259_1	chr10	122341259	ref	1	298.827	364.027	0.287041	0.5033	0.245298	0	0	617.221	701.305	0.182028	0.340043	0.227359	0	0	-0.13272	0.495234	-0.267995	0.103087	0.00914951	NA
chr10:122341259_2_hs	chr10:122341259_2	chr10	122341528	ref	2	292.617	209.325	-0.480534	0.671594	0.323954	0	0	493.061	362.617	-0.4434	0.297896	0.864441	0.0735075	0	0.0102631	0.626017	0.0163943	0.00571813	0.000327504	NA
chr10:122344583_1_hs	chr10:122344583_1	chr10	122344583	ref	1	139.617	149.899	0.094916	0.615341	0.0567959	0	0	236.201	286.26	0.275477	0.336947	0.383415	0	0	0.2185	0.529344	0.412775	0.167637	0.014755	NA
chr10:122344583_2_hs	chr10:122344583_2	chr10	122344852	ref	2	83.1388	106.787	0.365979	0.677849	0.229695	0	0	236.237	314.328	0.40731	0.530344	0.354105	0	0	-0.0139049	0.69857	-0.0199047	0.00695222	0.000337176	NA
chr10:122363948_2_hs	chr10:122363948_2	chr10	122364217	ref	2	454.752	382.826	-0.246589	0.342921	0.325977	0	0	539.226	427.918	-0.33133	0.479481	0.310199	0	0	-0.0788284	0.500788	-0.157409	0.0580303	0.00519577	NA
chr10:122371661_2_hs	chr10:122371661_2	chr10	122371930	ref	2	96.943	95.997	-0.0105085	0.801704	0.00456582	0	0	87.0239	84.9875	-0.0326963	0.646896	0.0178693	0	0	-0.0183689	0.797966	-0.0230196	0.00805014	0.000506352	NA
chr10:122463647_1_hs	chr10:122463647_1	chr10	122463647	ref	1	367.166	476.816	0.373743	0.498058	0.343888	0	0	727.603	833.84	0.194304	0.434011	0.184173	0	0	-0.176546	0.548446	-0.321902	0.126373	0.0110678	NA
chr10:122469044_2_hs	chr10:122469044_2	chr10	122469313	ref	2	355.113	579.043	0.702265	0.47905	0.845696	0.0680523	0	291.308	250.92	-0.212415	0.643286	0.130038	0	0	-0.861449	0.694857	-1.23975	0.667425	0.100494	NA
chr10:122475546_1_hs	chr10:122475546_1	chr10	122475546	ref	1	144.093	101.1	-0.512438	0.516933	0.492769	0	0	121.301	197.927	0.700647	0.775799	0.435977	0	0	1.16992	0.806603	1.45042	0.832858	0.138817	NA
chr10:122475546_2_hs	chr10:122475546_2	chr10	122475815	ref	2	221.216	194.553	-0.1836	0.515193	0.141726	0	0	708.581	979.266	0.465975	0.437026	0.543156	0	0	0.62092	0.519569	1.19507	0.634399	0.093655	NA
chr10:122487280_1_hs	chr10:122487280_1	chr10	122487280	ref	1	704.755	539.34	-0.385107	0.290003	0.734718	0.0364071	0	167.726	154.1	-0.122675	0.418884	0.113719	0	0	0.257533	0.270304	0.952753	0.467608	0.0603142	NA
chr10:122504357_1_hs	chr10:122504357_1	chr10	122504357	ref	1	615.491	589.921	-0.063747	0.362873	0.0652234	0	0	467.4	661.399	0.498066	0.510002	0.483108	0	0	0.539867	0.516344	1.04556	0.529051	0.0730458	NA
chr10:122504357_2_hs	chr10:122504357_2	chr10	122504626	ref	2	148.656	123.55	-0.270327	0.579821	0.193105	0	0	43.1798	31.3827	-0.451336	1.11321	0.16421	0	0	-0.129291	0.779967	-0.165765	0.0613091	0.00549994	NA
chr10:122520861_1_hs	chr10:122520861_1	chr10	122520861	ref	1	104.252	168.489	0.687184	0.517368	0.734942	0.0364942	0	54.4556	75.2949	0.473465	0.788028	0.261253	0	0	-0.17402	0.714261	-0.243636	0.0928507	0.00827203	NA
chr10:122520861_2_hs	chr10:122520861_2	chr10	122521130	ref	2	248.484	222.239	-0.157739	0.487856	0.127002	0	0	144.304	369.299	1.35112	0.496245	2.18873	0.841004	0	1.45806	0.586149	2.48753	1.89064	0.483009	NA
chr10:122565578_1_hs	chr10:122565578_1	chr10	122565578	ref	1	57.2284	136.266	1.2464	0.994189	0.677868	0.0233154	0	1.65339	0	-2.77203	3.20822	0.411654	0	0	-3.97082	1.56707	-2.53392	1.94771	0.507956	NA
chr10:122565578_2_hs	chr10:122565578_2	chr10	122565847	ref	2	63.8521	47.0477	-0.433184	0.818572	0.224265	0	0	188.252	324.461	0.781025	0.441826	1.1129	0.167619	0	1.17056	0.629955	1.85816	1.19965	0.236161	NA
chr10:12263931_1_hs	chr10:12263931_1	chr10	12263931	ref	1	233.639	447.621	0.936484	0.296715	2.79627	1.32962	0	151.234	263.776	0.804208	0.474552	1.04509	0.140385	0	-0.113566	0.45244	-0.251008	0.0959295	0.00855404	NA
chr10:12263931_2_hs	chr10:12263931_2	chr10	12264200	ref	2	352.149	446.433	0.343338	0.316484	0.555973	0.000433033	0	362.284	415.38	0.19609	0.312008	0.275977	0	0	-0.150446	0.306078	-0.491528	0.205475	0.0197242	NA
chr10:122656624_1_hs	chr10:122656624_1	chr10	122656624	ref	1	47.7362	37.2618	-0.349423	1.0717	0.1282	0	0	96.013	101.126	0.0807592	0.651552	0.0451038	0	0	0.414168	0.847018	0.488972	0.204216	0.0195837	NA
chr10:122656624_2_hs	chr10:122656624_2	chr10	122656893	ref	2	218.047	193.084	-0.173655	0.404453	0.175443	0	0	58.2737	39.3025	-0.559295	0.917815	0.26578	0	0	-0.350959	0.632193	-0.555145	0.237475	0.023985	NA
chr10:12270801_1_hs	chr10:12270801_1	chr10	12270801	ref	1	64.5213	117.747	0.860261	0.676147	0.691932	0.0265439	0	28.8635	58.3952	1.02459	0.722426	0.806552	0.0549403	0	0.222716	0.77039	0.289095	0.112097	0.00986616	NA
chr10:1228125_1_hs	chr10:1228125_1	chr10	1228125	ref	1	409.845	419.217	0.0345493	0.383567	0.032345	0	0	442.245	487.566	0.139292	0.342892	0.164578	0	0	0.0863797	0.382904	0.225591	0.0853821	0.00780549	NA
chr10:1228125_2_hs	chr10:1228125_2	chr10	1228394	ref	2	63.2913	54.7232	-0.203914	1.00864	0.0758317	0	0	12.9848	45.8335	1.81262	1.02237	1.11785	0.170042	0	1.96824	1.10148	1.7869	1.13104	0.215949	NA
chr10:12309162_1_hs	chr10:12309162_1	chr10	12309162	ref	1	29.0509	62.2046	1.09795	0.875467	0.678204	0.0233519	0	32.0621	19.0568	-0.742926	1.21649	0.266491	0	0	-1.78996	1.02626	-1.74416	1.09082	0.205201	NA
chr10:12309162_2_hs	chr10:12309162_2	chr10	12309431	ref	2	140.628	113.797	-0.306246	0.814258	0.150679	0	0	174.593	109.978	-0.661759	0.627968	0.534662	0	0	-0.347952	0.832089	-0.418167	0.170166	0.0150648	NA
chr10:123134873_1_hs	chr10:123134873_1	chr10	123134873	ref	1	390.176	361.958	-0.11021	0.366104	0.117255	0	0	294.596	693.1	1.23201	0.583433	1.45948	0.345823	0	1.30536	0.607199	2.1498	1.50071	0.325206	NA
chr10:123139756_1_hs	chr10:123139756_1	chr10	123139756	ref	1	989.055	906.748	-0.124452	0.360848	0.136571	0	0	954.451	698.918	-0.449485	0.263417	1.05581	0.144729	0	-0.326836	0.330339	-0.989394	0.49151	0.0653589	NA
chr10:123139756_2_hs	chr10:123139756_2	chr10	123140025	ref	2	18.3124	7.22522	-1.32162	1.29739	0.510947	0	0	78.3964	71.1341	-0.134231	0.897375	0.0549775	0	0	1.16575	0.962511	1.21116	0.646207	0.0962912	NA
chr10:12333707_1_hs	chr10:12333707_1	chr10	12333707	ref	1	459.612	728.972	0.666431	0.29154	1.65247	0.462279	0	560.626	1587.81	1.50077	0.443196	3.14961	1.63478	0	0.803476	0.410456	1.95752	1.29855	0.262604	NA
chr10:12333707_2_hs	chr10:12333707_2	chr10	12333976	ref	2	267.933	233.066	-0.197717	0.433831	0.188041	0	0	297.679	306.637	0.0452528	0.632532	0.0255039	0	0	0.25796	0.684956	0.376609	0.15091	0.0132014	NA
chr10:12337320_1_hs	chr10:12337320_1	chr10	12337320	ref	1	38.7655	53.6417	0.474902	0.926751	0.21585	0	0	24.0676	28.0773	0.231251	1.2324	0.0699904	0	0	-0.252054	1.12927	-0.223201	0.0844002	0.00769119	NA
chr10:12337320_2_hs	chr10:12337320_2	chr10	12337589	ref	2	1058.93	1548.23	0.546782	0.439475	0.67073	0.021992	0	72.8011	50.8304	-0.513704	1.05353	0.203543	0	0	-0.992966	0.649118	-1.52972	0.89933	0.155217	NA
chr10:123496377_2_hs	chr10:123496377_2	chr10	123496646	ref	2	254.259	555.016	1.12328	0.664578	1.04102	0.13868	0	185.069	189.601	0.0294262	0.475579	0.0219735	0	0	-1.0554	0.736864	-1.43229	0.817983	0.135641	NA
chr10:123503705_1_hs	chr10:123503705_1	chr10	123503705	ref	1	23.656	22.8643	-0.0397771	0.970662	0.0144332	0	0	92.1756	127.783	0.468808	0.527449	0.427013	0	0	0.461641	0.681238	0.67765	0.302776	0.0329099	NA
chr10:123503705_2_hs	chr10:123503705_2	chr10	123503974	ref	2	59.5272	43.6239	-0.443175	1.11199	0.161006	0	0	72.7151	91.9922	0.34319	0.941737	0.145365	0	0	0.772254	1.13512	0.680328	0.304259	0.0330209	NA
chr10:123559497_1_hs	chr10:123559497_1	chr10	123559497	ref	1	506.945	557.944	0.139336	0.471726	0.114804	0	0	758.234	704.807	-0.107508	0.362643	0.115271	0	0	-0.263318	0.496327	-0.530534	0.224942	0.0221958	NA
chr10:123559497_2_hs	chr10:123559497_2	chr10	123559766	ref	2	913.395	969.752	0.0868281	0.267327	0.127651	0	0	841.417	1030.18	0.290646	0.306708	0.464304	0	0	0.188372	0.265388	0.709797	0.320727	0.0355851	NA
chr10:123573629_1_hs	chr10:123573629_1	chr10	123573629	ref	1	24.4857	13.6227	-0.832197	1.34788	0.270055	0	0	48.5888	95.5172	0.979388	0.811538	0.643023	0.0159705	0	1.76216	1.09488	1.60945	0.968522	0.172678	NA
chr10:123573629_2_hs	chr10:123573629_2	chr10	123573898	ref	2	12.2464	13.522	0.155058	1.67226	0.0333312	0	0	70.0875	45.7254	-0.610482	1.0526	0.250315	0	0	-0.791401	1.37397	-0.575995	0.248245	0.0253776	NA
chr10:123583465_1_hs	chr10:123583465_1	chr10	123583465	ref	1	148.685	113.363	-0.392751	0.50656	0.358383	0	0	277.756	209.89	-0.400738	0.479834	0.394019	0	0	0.0115961	0.491873	0.0235754	0.00824631	0.000534606	NA
chr10:123583465_2_hs	chr10:123583465_2	chr10	123583734	ref	2	1024.64	1294.99	0.337214	0.271919	0.667707	0.0213343	0	1354.46	1740.3	0.361011	0.289009	0.674451	0.0224762	0	0.0227722	0.215208	0.105815	0.0382329	0.00323816	NA
chr10:123614808_1_hs	chr10:123614808_1	chr10	123614808	ref	1	26.5929	61.7847	1.20388	0.983636	0.655635	0.0188607	0	107.405	70.0598	-0.611003	1.02929	0.257456	0	0	-1.72323	1.14094	-1.51036	0.882888	0.15131	NA
chr10:123614808_2_hs	chr10:123614808_2	chr10	123615077	ref	2	2432.27	1564.42	-0.636123	0.304259	1.43708	0.333612	0	2632.4	2242.53	-0.231955	0.33717	0.308488	0	0	0.380986	0.313039	1.21706	0.650562	0.0970729	NA
chr10:123666580_2_hs	chr10:123666580_2	chr10	123666849	ref	2	56.4311	76.5898	0.443744	1.01539	0.179077	0	0	9.16666	26.5699	1.54095	1.30932	0.621182	0.0115985	0	1.06687	1.3058	0.817019	0.383086	0.0459846	NA
chr10:123746746_1_hs	chr10:123746746_1	chr10	123746746	ref	1	0.0644758	0	1.4193	3.35245	0.172611	0	0	22.0489	9.91678	-1.13744	1.32566	0.407952	0	0	-2.54617	1.87547	-1.35762	0.757992	0.120777	NA
chr10:123847889_1_hs	chr10:123847889_1	chr10	123847889	ref	1	316.95	306.82	-0.0438439	0.381792	0.0416396	0	0	152.899	163.388	0.0961566	0.437209	0.0830603	0	0	0.128733	0.407927	0.315578	0.123596	0.0108558	NA
chr10:123847889_2_hs	chr10:123847889_2	chr10	123848158	ref	2	38.6025	51.1023	0.41074	1.02598	0.161839	0	0	11.4818	5.86459	-0.964891	2.30332	0.170517	0	0	-1.3539	1.53751	-0.88058	0.421882	0.0531839	NA
chr10:123858204_1_hs	chr10:123858204_1	chr10	123858204	ref	1	383.251	274.543	-0.479105	0.409118	0.616955	0.0111742	0	514.614	439.536	-0.226191	0.317383	0.32235	0	0	0.25092	0.371109	0.676137	0.30194	0.0327988	NA
chr10:123858204_2_hs	chr10:123858204_2	chr10	123858473	ref	2	101.592	206.909	1.02363	0.510917	1.3456	0.282987	0	48.741	103.903	1.09517	0.953326	0.600945	0.00832094	0	0.0873802	0.977448	0.0893963	0.0320932	0.00256151	NA
chr10:123865765_2_hs	chr10:123865765_2	chr10	123866034	ref	2	20.7876	37.4872	0.855293	0.896359	0.468534	0	0	11.3535	44.9426	1.9746	0.963029	1.39442	0.310726	0	1.07376	0.979333	1.09642	0.564002	0.0794115	NA
chr10:123884222_1_hs	chr10:123884222_1	chr10	123884222	ref	1	287.295	216.943	-0.401047	0.489835	0.384118	0	0	156.203	116.666	-0.41892	0.513067	0.382776	0	0	-0.0280652	0.507267	-0.0553262	0.0195973	0.00128615	NA
chr10:123884222_2_hs	chr10:123884222_2	chr10	123884491	ref	2	8.2144	14.1212	0.785807	1.82304	0.17624	0	0	63.3056	81.7056	0.360447	0.61509	0.253467	0	0	-0.428588	1.32521	-0.323412	0.127038	0.0111035	NA
chr10:123891011_1_hs	chr10:123891011_1	chr10	123891011	ref	1	122.708	185.785	0.601788	0.644016	0.45583	0	0	324.253	389.527	0.266738	0.55392	0.200571	0	0	-0.340974	0.759083	-0.449192	0.184892	0.0169635	NA
chr10:123891011_2_hs	chr10:123891011_2	chr10	123891280	ref	2	24.5672	11.3901	-1.09806	1.53695	0.323349	0	0	13.3817	4.056	-1.68269	1.47915	0.592978	0.0067969	0	-0.573929	1.24238	-0.461959	0.19104	0.0179612	NA
chr10:123900868_1_hs	chr10:123900868_1	chr10	123900868	ref	1	174.114	218.521	0.323592	0.526322	0.268674	0	0	70.5236	244.285	1.78715	0.749775	1.76586	0.535724	0	1.41997	0.86325	1.64491	1.00005	0.180292	NA
chr10:123903486_1_hs	chr10:123903486_1	chr10	123903486	ref	1	17.3609	13.4308	-0.356788	1.56035	0.0866451	0	0	73.1152	43.2896	-0.747492	0.870634	0.408287	0	0	-0.42553	1.13709	-0.374227	0.149822	0.0131613	NA
chr10:123903486_2_hs	chr10:123903486_2	chr10	123903755	ref	2	86.7791	137.027	0.653019	0.792127	0.387513	0	0	107.775	81.7146	-0.395008	0.907483	0.178251	0	0	-0.971629	1.00455	-0.967229	0.476996	0.0617271	NA
chr10:123906619_1_hs	chr10:123906619_1	chr10	123906619	ref	1	102.251	82.8705	-0.299797	0.963728	0.121628	0	0	134.476	90.0882	-0.574597	0.773147	0.339737	0	0	-0.282792	0.961843	-0.294011	0.114215	0.0101333	NA
chr10:123906619_2_hs	chr10:123906619_2	chr10	123906888	ref	2	115.046	97.5844	-0.234681	0.679895	0.136698	0	0	174.639	138.627	-0.330565	0.512578	0.284843	0	0	-0.109056	0.627705	-0.173738	0.0644568	0.00586732	NA
chr10:12390877_1_hs	chr10:12390877_1	chr10	12390877	ref	1	1154.73	824.466	-0.485234	0.315213	0.907594	0.0893334	0	1336.82	1224.98	-0.127014	0.294315	0.176486	0	0	0.341947	0.300509	1.13789	0.593178	0.0850815	NA
chr10:12390877_2_hs	chr10:12390877_2	chr10	12391146	ref	2	295.797	238.128	-0.310266	0.392212	0.367639	0	0	378.32	285.84	-0.402191	0.644022	0.273844	0	0	-0.0799255	0.660204	-0.121062	0.0440035	0.0038077	NA
chr10:123912105_1_hs	chr10:123912105_1	chr10	123912105	ref	1	200.582	382.733	0.927747	0.518254	1.13412	0.176964	0	596.683	640.957	0.100511	0.403584	0.0951089	0	0	-0.809748	0.536441	-1.50948	0.882146	0.151243	NA
chr10:123912105_2_hs	chr10:123912105_2	chr10	123912374	ref	2	346.024	298.83	-0.214245	0.406632	0.223096	0	0	201.358	206.648	0.0386064	0.379519	0.0366961	0	0	0.261951	0.386614	0.677552	0.302722	0.0329099	NA
chr10:123929973_1_hs	chr10:123929973_1	chr10	123929973	ref	1	24.8613	31.3884	0.33964	1.37099	0.0945595	0	0	43.2857	30.7656	-0.508104	0.908121	0.239718	0	0	-0.911274	1.22775	-0.742229	0.339183	0.0383912	NA
chr10:123929973_2_hs	chr10:123929973_2	chr10	123930242	ref	2	41.5702	98.1944	1.23154	0.826411	0.865935	0.0741717	0	33.7964	39.3342	0.217442	0.782805	0.107245	0	0	-0.971664	0.857832	-1.1327	0.58949	0.0843883	NA
chr10:123966949_1_hs	chr10:123966949_1	chr10	123966949	ref	1	104.595	79.7414	-0.386424	0.91965	0.171115	0	0	173.14	150.626	-0.19821	0.537262	0.147408	0	0	0.169675	0.861323	0.196993	0.0737435	0.00691425	NA
chr10:123966949_2_hs	chr10:123966949_2	chr10	123967218	ref	2	1.66108	4.79849	1.5159	1.72804	0.41981	0	0	2.47662	4.02203	0.734888	1.73375	0.172851	0	0	-0.696989	1.70373	-0.409096	0.165917	0.0145338	NA
chr10:123973344_1_hs	chr10:123973344_1	chr10	123973344	ref	1	57.5682	25.3375	-1.17359	1.21546	0.475905	0	0	60.5976	37.3695	-0.692766	0.871816	0.369743	0	0	0.451391	0.988358	0.456708	0.188505	0.0175359	NA
chr10:123973344_2_hs	chr10:123973344_2	chr10	123973613	ref	2	136.193	162.065	0.247902	0.446643	0.237419	0	0	217.074	264.979	0.281889	0.537987	0.221632	0	0	0.00638969	0.544791	0.0117287	0.00408323	0.000149563	NA
chr10:12397350_2_hs	chr10:12397350_2	chr10	12397619	ref	2	19.1369	69.146	1.84346	1.24539	0.857566	0.071295	0	7.02716	7.38825	0.0821363	1.60616	0.0180839	0	0	-1.66951	1.51008	-1.10558	0.570392	0.0807651	NA
chr10:123996170_1_hs	chr10:123996170_1	chr10	123996170	ref	1	5.09403	9.71288	0.941421	1.61324	0.252187	0	0	9.85915	16.2909	0.737249	1.19716	0.269213	0	0	-0.224303	1.31972	-0.169963	0.0629641	0.00567834	NA
chr10:123996170_2_hs	chr10:123996170_2	chr10	123996439	ref	2	3.35694	11.1868	1.74667	1.57578	0.572401	0.00307228	0	16.6242	14.6074	-0.176463	1.29487	0.0498294	0	0	-1.92703	1.46512	-1.31528	0.724879	0.112791	NA
chr10:124007782_1_hs	chr10:124007782_1	chr10	124007782	ref	1	271.95	223.302	-0.281363	0.577129	0.203503	0	0	174.964	116.683	-0.582019	0.950347	0.267401	0	0	-0.281136	0.913518	-0.30775	0.120175	0.0106116	NA
chr10:124007782_2_hs	chr10:124007782_2	chr10	124008051	ref	2	164.833	302.88	0.872946	0.652719	0.742101	0.0385546	0	139.525	128.855	-0.111523	0.927716	0.0436802	0	0	-0.924246	0.975031	-0.947915	0.464487	0.0600333	NA
chr10:124026106_1_hs	chr10:124026106_1	chr10	124026106	ref	1	370.987	346.17	-0.0986632	0.333511	0.115002	0	0	657.522	647.089	-0.0243549	0.345359	0.0251296	0	0	0.0540382	0.353936	0.152678	0.0561829	0.00494904	NA
chr10:124026106_2_hs	chr10:124026106_2	chr10	124026375	ref	2	156.448	161.989	0.0506172	0.516614	0.035293	0	0	7.50094	11.742	0.659533	1.88306	0.138971	0	0	0.678531	1.13047	0.600222	0.260936	0.0267442	NA
chr10:124033941_1_hs	chr10:124033941_1	chr10	124033941	ref	1	35.995	73.0484	1.02596	0.989868	0.522896	0	0	0.616995	0	-1.34665	3.2329	0.169405	0	0	-2.37936	1.62275	-1.46626	0.845946	0.142252	NA
chr10:124033941_2_hs	chr10:124033941_2	chr10	124034210	ref	2	177.612	157.843	-0.173273	0.652215	0.102101	0	0	35.0675	51.3127	0.554594	1.06017	0.221204	0	0	0.747257	0.927992	0.805241	0.376048	0.044679	NA
chr10:124039422_1_hs	chr10:124039422_1	chr10	124039422	ref	1	134.244	130.907	-0.0416976	0.569498	0.0261186	0	0	141.104	80.0699	-0.812725	0.776595	0.529708	0	0	-0.724768	0.70008	-1.03526	0.52209	0.071782	NA
chr10:124039422_2_hs	chr10:124039422_2	chr10	124039691	ref	2	188.374	156.053	-0.267825	0.606782	0.181158	0	0	242.456	572.398	1.23637	0.662724	1.20691	0.212354	0	1.4266	0.798807	1.78591	1.1301	0.215682	NA
chr10:124043002_1_hs	chr10:124043002_1	chr10	124043002	ref	1	0	0	0	3.35245	0	0	0	0	0.184144	2.71773	2.63767	0.51878	0	0	0.577513	2.84843	0.202748	0.0760662	0.00699668	NA
chr10:124043002_2_hs	chr10:124043002_2	chr10	124043271	ref	2	1.80241	0	-2.8944	3.20702	0.435593	0	0	6.05474	1.0624	-2.43844	2.06745	0.62302	0.0119386	0	0.542419	1.7667	0.307023	0.119858	0.0105418	NA
chr10:12405053_1_hs	chr10:12405053_1	chr10	12405053	ref	1	36.1893	21.4462	-0.747484	1.46506	0.214737	0	0	0.143607	0.249126	1.30512	2.60803	0.209871	0	0	1.99719	1.97749	1.00996	0.505131	0.0681128	NA
chr10:124063990_1_hs	chr10:124063990_1	chr10	124063990	ref	1	19.9326	6.19539	-1.67503	1.54684	0.554606	0.000206146	0	60.6551	71.2547	0.239542	0.811736	0.114685	0	0	1.88955	1.08346	1.74399	1.09065	0.205141	NA
chr10:124063990_2_hs	chr10:124063990_2	chr10	124064259	ref	2	132.348	92.9796	-0.505103	0.688142	0.334473	0	0	46.1303	56.2562	0.290958	0.878494	0.130479	0	0	0.784965	0.831525	0.944007	0.461972	0.0596812	NA
chr10:124069294_1_hs	chr10:124069294_1	chr10	124069294	ref	1	35.7474	97.4635	1.43939	0.604269	1.76404	0.53434	0	120.777	119.483	-0.0176278	0.493017	0.0125671	0	0	-1.43056	0.525084	-2.72444	2.19104	0.619842	NA
chr10:124069294_2_hs	chr10:124069294_2	chr10	124069563	ref	2	434.829	312.839	-0.472753	0.35983	0.723754	0.0340425	0	195.204	147.825	-0.398517	0.881443	0.186297	0	0	0.0949415	0.744051	0.127601	0.0464989	0.00404231	NA
chr10:124073989_1_hs	chr10:124073989_1	chr10	124073989	ref	1	406.801	701.567	0.786753	0.609231	0.706484	0.0297317	0	196.314	151.338	-0.37224	0.733684	0.213317	0	0	-1.13229	0.821301	-1.37865	0.774684	0.124732	NA
chr10:124073989_2_hs	chr10:124073989_2	chr10	124074258	ref	2	102.328	75.8571	-0.427962	0.948248	0.185912	0	0	385.538	284.127	-0.43828	0.697954	0.275694	0	0	-0.0223931	0.986857	-0.0226913	0.00793429	0.00048841	NA
chr10:124089979_2_hs	chr10:124089979_2	chr10	124090248	ref	2	27.5758	35.9552	0.389372	1.08284	0.143176	0	0	12.794	6.21758	-1.03109	1.66069	0.271908	0	0	-1.40307	1.22636	-1.14409	0.59759	0.0859009	NA
chr10:124105138_1_hs	chr10:124105138_1	chr10	124105138	ref	1	10.8117	13.3734	0.294002	1.26954	0.0878506	0	0	13.0182	17.4335	0.404112	1.23231	0.129032	0	0	0.104247	1.17938	0.0883911	0.0317199	0.00255331	NA
chr10:124105138_2_hs	chr10:124105138_2	chr10	124105407	ref	2	651.778	948.354	0.539181	0.580367	0.452384	0	0	620.244	796.252	0.358072	0.452263	0.368033	0	0	-0.166384	0.634686	-0.262152	0.100615	0.00912167	NA
chr10:124116449_1_hs	chr10:124116449_1	chr10	124116449	ref	1	54.2494	17.0642	-1.65587	1.25364	0.729203	0.0353476	0	9.79837	11.7527	0.269933	1.59734	0.0625796	0	0	1.92917	1.32145	1.45989	0.840673	0.141009	NA
chr10:124116449_2_hs	chr10:124116449_2	chr10	124116718	ref	2	65.6588	51.0644	-0.356338	0.914018	0.156991	0	0	46.0337	153.397	1.73001	0.958972	1.14736	0.183419	0	1.99444	1.15072	1.73321	1.08061	0.201847	NA
chr10:124142550_1_hs	chr10:124142550_1	chr10	124142550	ref	1	161.042	296.214	0.873935	0.628382	0.784375	0.0489892	0	18.2071	16.4559	-0.136207	1.34907	0.0364109	0	0	-0.918412	0.976432	-0.94058	0.45977	0.0592163	NA
chr10:124142550_2_hs	chr10:124142550_2	chr10	124142819	ref	2	22.8164	14.448	-0.64398	1.24338	0.218596	0	0	39.018	70.5159	0.858287	0.77196	0.574772	0.00346684	0	1.46687	0.993961	1.47578	0.853862	0.14365	NA
chr10:12414611_2_hs	chr10:12414611_2	chr10	12414880	ref	2	567.754	695.72	0.291706	0.292045	0.497746	0	0	212.332	356.227	0.741959	0.502345	0.85487	0.0704418	0	0.424118	0.465923	0.910275	0.440479	0.0561273	NA
chr10:124151530_2_hs	chr10:124151530_2	chr10	124151799	ref	2	295.969	180.421	-0.710776	0.485567	0.843916	0.0674709	0	558.517	326.338	-0.772807	0.566802	0.762608	0.0433633	0	-0.0537219	0.628589	-0.0854643	0.0306343	0.00239126	NA
chr10:124174858_1_hs	chr10:124174858_1	chr10	124174858	ref	1	10.1829	7.55835	-0.406989	1.78154	0.0865579	0	0	2.84107	0	-3.55247	3.20207	0.573091	0.00317217	0	-3.19806	1.82895	-1.74858	1.09494	0.206979	NA
chr10:124174858_2_hs	chr10:124174858_2	chr10	124175127	ref	2	448.513	541.437	0.268875	0.369989	0.330308	0	0	387.714	302.071	-0.357872	0.383375	0.455222	0	0	-0.597628	0.398442	-1.49991	0.874072	0.149123	NA
chr10:12418307_1_hs	chr10:12418307_1	chr10	12418307	ref	1	586.917	827.107	0.493233	0.38333	0.702903	0.028855	0	655.881	692.813	0.0768928	0.327993	0.0890301	0	0	-0.40686	0.368072	-1.10538	0.570256	0.0807443	NA
chr10:12418307_2_hs	chr10:12418307_2	chr10	12418576	ref	2	202.262	175.203	-0.202689	0.603144	0.132632	0	0	395.412	541.276	0.453134	0.314597	0.824591	0.0611131	0	0.624304	0.537744	1.16097	0.609676	0.0878406	NA
chr10:124214103_1_hs	chr10:124214103_1	chr10	124214103	ref	1	21.9925	17.0711	-0.358065	1.25352	0.110615	0	0	32.0159	30.7534	-0.0483152	0.971342	0.01758	0	0	0.294053	1.03253	0.284788	0.110247	0.00959645	NA
chr10:124223014_1_hs	chr10:124223014_1	chr10	124223014	ref	1	126.465	50.6575	-1.31541	1.05344	0.674113	0.0223881	0	496.482	322.898	-0.619354	0.398803	0.919316	0.0933464	0	0.676882	0.695935	0.972622	0.480511	0.0625204	NA
chr10:124223014_2_hs	chr10:124223014_2	chr10	124223283	ref	2	19.8514	17.8896	-0.140893	1.49415	0.0339177	0	0	54.7727	28.5618	-0.929401	1.11531	0.3929	0	0	-0.803209	1.23891	-0.648318	0.286695	0.0307755	NA
chr10:12423391_1_hs	chr10:12423391_1	chr10	12423391	ref	1	135.69	116.363	-0.217847	0.703215	0.121063	0	0	76.462	174.005	1.1788	0.716909	0.999489	0.122819	0	1.31992	0.854893	1.54396	0.911514	0.158183	NA
chr10:12423391_2_hs	chr10:12423391_2	chr10	12423660	ref	2	675.751	670.403	-0.0142108	0.425553	0.0117262	0	0	1052.51	935.842	-0.171098	0.315279	0.231106	0	0	-0.141787	0.40059	-0.353945	0.140634	0.0124603	NA
chr10:124295483_1_hs	chr10:124295483_1	chr10	124295483	ref	1	111.506	80.0092	-0.473051	0.64125	0.336586	0	0	320.325	299.654	-0.100756	0.429211	0.0891595	0	0	0.323692	0.511265	0.63312	0.278473	0.029569	NA
chr10:124295483_2_hs	chr10:124295483_2	chr10	124295752	ref	2	7.12273	1.28901	-2.39332	2.38895	0.499729	0	0	12.3439	8.38249	-0.546195	1.58569	0.136377	0	0	1.74461	1.59392	1.09454	0.562699	0.0792977	NA
chr10:124324063_1_hs	chr10:124324063_1	chr10	124324063	ref	1	11.3494	16.565	0.555165	1.32538	0.170497	0	0	4.06299	5.14235	0.363095	1.46475	0.0946251	0	0	-0.17751	1.30542	-0.135979	0.0497141	0.00429596	NA
chr10:124324063_2_hs	chr10:124324063_2	chr10	124324332	ref	2	41.7843	51.6705	0.31325	1.10383	0.109817	0	0	60.43	68.2729	0.170067	0.697027	0.092998	0	0	-0.192396	0.958066	-0.200817	0.0752857	0.0069427	NA
chr10:124340798_2_hs	chr10:124340798_2	chr10	124341067	ref	2	30.7736	66.108	1.09771	0.805921	0.761502	0.0429772	0	5.45708	7.52244	0.470546	1.20038	0.157977	0	0	-0.596121	0.952019	-0.626165	0.274736	0.0289164	NA
chr10:124354099_2_hs	chr10:124354099_2	chr10	124354368	ref	2	262.034	178.895	-0.547194	0.468617	0.614508	0.0108609	0	334.385	299.266	-0.157556	0.432646	0.14525	0	0	0.382124	0.492262	0.776262	0.358928	0.041665	NA
chr10:124368124_1_hs	chr10:124368124_1	chr10	124368124	ref	1	36.2264	11.6071	-1.63285	1.60322	0.510816	0	0	112.931	89.3893	-0.333356	0.951856	0.138958	0	0	1.26719	1.25752	1.00769	0.503619	0.0678335	NA
chr10:124368124_2_hs	chr10:124368124_2	chr10	124368393	ref	2	42.7842	31.3019	-0.441958	1.12436	0.158475	0	0	29.4032	74.615	1.33993	0.770948	1.08509	0.156098	0	1.71594	0.948539	1.80904	1.15215	0.221557	NA
chr10:124378888_1_hs	chr10:124378888_1	chr10	124378888	ref	1	92.2918	65.366	-0.492108	0.906078	0.231326	0	0	161.159	155.331	-0.0506455	0.876977	0.0204755	0	0	0.43752	1.03857	0.421273	0.171627	0.0151322	NA
chr10:124378888_2_hs	chr10:124378888_2	chr10	124379157	ref	2	47.5098	77.3543	0.708601	0.891208	0.370026	0	0	59.4994	36.1056	-0.710806	0.902023	0.365836	0	0	-1.41184	0.927127	-1.52282	0.893454	0.153881	NA
chr10:124380783_1_hs	chr10:124380783_1	chr10	124380783	ref	1	5.85308	7.74758	0.425063	1.58881	0.102891	0	0	13.1152	7.5388	-0.792536	1.79559	0.181155	0	0	-1.22083	1.58176	-0.77182	0.356329	0.0412088	NA
chr10:124380783_2_hs	chr10:124380783_2	chr10	124381052	ref	2	155.486	127.151	-0.285453	0.614355	0.192337	0	0	81.3734	313.118	1.93963	0.803007	1.80367	0.561449	0	2.14458	0.936499	2.29	1.65716	0.382762	NA
chr10:124387273_1_hs	chr10:124387273_1	chr10	124387273	ref	1	3.6929	2.35986	-0.600242	1.75774	0.135051	0	0	6.16318	4.51302	-0.429154	1.72828	0.094802	0	0	0.160439	1.43864	0.111521	0.0403848	0.00342031	NA
chr10:124387273_2_hs	chr10:124387273_2	chr10	124387542	ref	2	12.4593	98.434	2.97417	1.14678	2.02226	0.715302	0	20.4581	18.1763	-0.163859	1.36983	0.0434548	0	0	-3.00843	1.46317	-2.0561	1.40042	0.291974	NA
chr10:124415923_1_hs	chr10:124415923_1	chr10	124415923	ref	1	63.3937	68.1332	0.108897	1.02473	0.0384038	0	0	30.9785	32.4786	0.0742601	1.14039	0.0231551	0	0	-0.0219755	1.18345	-0.0185689	0.00648221	0.000327504	NA
chr10:124415923_2_hs	chr10:124415923_2	chr10	124416192	ref	2	13.4896	21.5427	0.679604	1.49367	0.187678	0	0	5.85057	24.5459	2.07345	1.35303	0.901664	0.0869564	0	1.36352	1.53897	0.885996	0.425252	0.0538382	NA
chr10:124448652_1_hs	chr10:124448652_1	chr10	124448652	ref	1	490.003	431.795	-0.179969	0.435897	0.167682	0	0	484.47	357.226	-0.436598	0.436557	0.498578	0	0	-0.248711	0.514582	-0.483325	0.201443	0.0191442	NA
chr10:124448652_2_hs	chr10:124448652_2	chr10	124448921	ref	2	2.65813	0	-3.4558	3.20266	0.551959	0	0	27.2405	49.8825	0.859837	1.14805	0.343053	0	0	4.25539	1.57966	2.69387	2.15102	0.601702	NA
chr10:124540472_1_hs	chr10:124540472_1	chr10	124540472	ref	1	172.363	324.096	0.90628	0.714067	0.689569	0.0260141	0	146.693	113.802	-0.363756	0.891424	0.165434	0	0	-1.2054	1.00408	-1.2005	0.638379	0.0944955	NA
chr10:124540472_2_hs	chr10:124540472_2	chr10	124540741	ref	2	168.568	135.954	-0.311429	0.465606	0.297932	0	0	266.804	212.751	-0.323253	0.632646	0.215109	0	0	0.0173766	0.63773	0.0272477	0.00954473	0.000600861	NA
chr10:124559346_1_hs	chr10:124559346_1	chr10	124559346	ref	1	72.0375	113.139	0.654212	0.938055	0.313771	0	0	179.213	190.596	0.0829632	0.606455	0.0500303	0	0	-0.611102	0.914865	-0.66797	0.297438	0.0319004	NA
chr10:124559346_2_hs	chr10:124559346_2	chr10	124559615	ref	2	406.699	479.988	0.235392	0.42552	0.23647	0	0	317.113	293.806	-0.113738	0.418406	0.104717	0	0	-0.344867	0.457401	-0.753972	0.345952	0.0393555	NA
chr10:124567348_1_hs	chr10:124567348_1	chr10	124567348	ref	1	179.503	328.613	0.872798	1.23437	0.319196	0	0	67.3871	48.0882	-0.488268	0.767049	0.280325	0	0	-1.34553	0.970619	-1.38626	0.780766	0.126251	NA
chr10:124576371_1_hs	chr10:124576371_1	chr10	124576371	ref	1	2.52083	4.23512	0.759468	1.98883	0.153316	0	0	13.6447	15.814	0.218213	1.56472	0.0510553	0	0	-0.592066	1.68991	-0.350353	0.139019	0.0123434	NA
chr10:124576371_2_hs	chr10:124576371_2	chr10	124576640	ref	2	302.293	173.105	-0.80388	0.445691	1.14701	0.183251	0	568.211	649.471	0.190341	0.604157	0.123366	0	0	0.955227	0.639508	1.49369	0.868841	0.148046	NA
chr10:124609192_1_hs	chr10:124609192_1	chr10	124609192	ref	1	62.3702	51.793	-0.261937	1.04351	0.0959326	0	0	99.7799	73.1913	-0.442685	1.00052	0.181668	0	0	-0.179004	1.11694	-0.160263	0.0591479	0.00534669	NA
chr10:124646342_1_hs	chr10:124646342_1	chr10	124646342	ref	1	26.2188	35.4355	0.443888	1.11711	0.160455	0	0	37.6998	41.5531	0.148549	0.994825	0.0548765	0	0	-0.293757	1.10586	-0.265637	0.102088	0.00914951	NA
chr10:124646342_2_hs	chr10:124646342_2	chr10	124646611	ref	2	0.35598	2.11561	2.58466	2.45585	0.533735	0	0	12.4413	18.8543	0.608787	1.48492	0.16633	0	0	-1.9857	1.90573	-1.04196	0.526617	0.072642	NA
chr10:124658543_1_hs	chr10:124658543_1	chr10	124658543	ref	1	265.791	311.797	0.231862	0.740338	0.122548	0	0	267.522	222.247	-0.265539	0.572134	0.192085	0	0	-0.5058	0.857749	-0.589683	0.255391	0.0258844	NA
chr10:124658543_2_hs	chr10:124658543_2	chr10	124658812	ref	2	378.235	1052.51	1.47477	0.488677	2.59424	1.16007	0	820.272	1704.92	1.05469	0.33025	2.85233	1.37764	0	-0.3949	0.478673	-0.824989	0.387876	0.0467917	NA
chr10:124671257_1_hs	chr10:124671257_1	chr10	124671257	ref	1	34.3754	16.3217	-1.06409	1.22711	0.413569	0	0	49.32	27.6118	-0.82783	1.14572	0.327937	0	0	0.237319	1.08548	0.218631	0.0825273	0.00740769	NA
chr10:124671257_2_hs	chr10:124671257_2	chr10	124671526	ref	2	38.9034	85.8257	1.14795	0.774373	0.859403	0.0717593	0	44.855	42.4484	-0.0728437	0.924995	0.0281532	0	0	-1.20919	0.921821	-1.31174	0.722141	0.112335	NA
chr10:124709199_1_hs	chr10:124709199_1	chr10	124709199	ref	1	34.8326	41.2808	0.251558	1.16588	0.0813567	0	0	263.868	252.347	-0.0611867	0.386237	0.058425	0	0	-0.354894	0.826274	-0.429511	0.175515	0.0156141	NA
chr10:124709199_2_hs	chr10:124709199_2	chr10	124709468	ref	2	612.269	384.961	-0.668647	0.34573	1.27481	0.246473	0	500.853	405.973	-0.305784	0.365158	0.395377	0	0	0.343298	0.363283	0.944986	0.462601	0.0598093	NA
chr10:124733298_1_hs	chr10:124733298_1	chr10	124733298	ref	1	72.565	110.738	0.602579	0.589742	0.513016	0	0	204.72	116.546	-0.807159	0.615112	0.722509	0.0336663	0	-1.36692	0.61018	-2.24019	1.6007	0.358538	NA
chr10:124733298_2_hs	chr10:124733298_2	chr10	124733567	ref	2	69.6895	43.8339	-0.660222	0.850378	0.359001	0	0	127.073	109.301	-0.213093	0.841491	0.096862	0	0	0.441896	0.903995	0.488826	0.204144	0.0195837	NA
chr10:124736489_2_hs	chr10:124736489_2	chr10	124736758	ref	2	145.065	959.383	2.72386	0.434686	9.43204	7.55821	4.30156	787.14	2647.25	1.7491	0.486871	3.4848	1.93043	0	-0.97925	0.529887	-1.84804	1.18979	0.233561	0.767178
chr10:124863644_2_hs	chr10:124863644_2	chr10	124863913	ref	2	113.713	100.036	-0.18144	0.843169	0.0811206	0	0	0	0.235067	2.71774	2.61817	0.523957	0	0	2.886	1.73673	1.66174	1.01518	0.184958	NA
chr10:124962467_1_hs	chr10:124962467_1	chr10	124962467	ref	1	2.3021	16.4854	2.85593	1.35318	1.45826	0.345092	0	6.30651	15.4171	1.30668	1.20271	0.557078	0.000688498	0	-1.54336	1.68931	-0.913602	0.442582	0.0565884	NA
chr10:124962467_2_hs	chr10:124962467_2	chr10	124962736	ref	2	151.164	289.745	0.935668	0.524396	1.12855	0.17445	0	152.156	176.569	0.216496	0.531385	0.165134	0	0	-0.687084	0.636169	-1.08003	0.552644	0.0772145	NA
chr10:125000270_1_hs	chr10:125000270_1	chr10	125000270	ref	1	89.3009	25.3615	-1.80748	1.1967	0.88291	0.0801736	0	74.1336	66.3194	-0.155806	0.689249	0.0855717	0	0	1.62072	0.872562	1.85742	1.19893	0.235719	NA
chr10:125000270_2_hs	chr10:125000270_2	chr10	125000539	ref	2	49.1326	22.7798	-1.09755	1.2018	0.442364	0	0	69.2078	23.5939	-1.53974	1.1678	0.727374	0.0348729	0	-0.434542	1.13611	-0.382482	0.153599	0.0132988	NA
chr10:125014576_1_hs	chr10:125014576_1	chr10	125014576	ref	1	168.583	102.923	-0.707226	0.543357	0.714314	0.0316631	0	65.017	54.7346	-0.241663	0.734702	0.129473	0	0	0.479785	0.562845	0.852427	0.404529	0.049815	NA
chr10:125014576_2_hs	chr10:125014576_2	chr10	125014845	ref	2	59.6022	43.5735	-0.446989	1.09454	0.165584	0	0	41.127	22.9824	-0.826378	0.935711	0.423483	0	0	-0.367441	0.96119	-0.382277	0.153505	0.0132988	NA
chr10:125048645_1_hs	chr10:125048645_1	chr10	125048645	ref	1	257.188	184.909	-0.472892	0.673088	0.316662	0	0	305.041	370.632	0.279916	0.332138	0.398638	0	0	0.716525	0.629677	1.13792	0.5932	0.0850815	NA
chr10:125048645_2_hs	chr10:125048645_2	chr10	125048914	ref	2	21.4351	68.9981	1.69159	1.00212	1.03901	0.137845	0	8.94899	3.38018	-1.42489	1.60601	0.426019	0	0	-3.15777	1.26878	-2.48882	1.89223	0.483698	NA
chr10:125056037_1_hs	chr10:125056037_1	chr10	125056037	ref	1	170.269	120.786	-0.492218	0.615832	0.372499	0	0	9.73032	14.603	0.595997	1.53069	0.156763	0	0	1.12763	0.985319	1.14443	0.597832	0.0859009	NA
chr10:125056037_2_hs	chr10:125056037_2	chr10	125056306	ref	2	141.691	232.595	0.709241	0.644119	0.567267	0.00249368	0	69.0442	80.5448	0.212131	0.717214	0.114976	0	0	-0.491658	0.768393	-0.639853	0.282106	0.0300696	NA
chr10:125061464_1_hs	chr10:125061464_1	chr10	125061464	ref	1	11.9007	2.60638	-2.14926	1.99598	0.550409	0	0	17.1149	5.8374	-1.52568	1.6112	0.463849	0	0	0.587854	1.39916	0.420147	0.171096	0.0151191	NA
chr10:125061464_2_hs	chr10:125061464_2	chr10	125061733	ref	2	53.0263	17.4361	-1.59595	1.22669	0.713882	0.0315329	0	100.789	82.3772	-0.294213	0.640741	0.189695	0	0	1.25914	0.800551	1.57285	0.936463	0.164605	NA
chr10:125076938_1_hs	chr10:125076938_1	chr10	125076938	ref	1	39.1188	23.2374	-0.744259	1.2085	0.269226	0	0	24.7599	10.7674	-1.18428	1.61266	0.334675	0	0	-0.392334	1.31275	-0.298865	0.116314	0.0103058	NA
chr10:125076938_2_hs	chr10:125076938_2	chr10	125077207	ref	2	196.647	212.071	0.108158	0.561645	0.0719662	0	0	83.9586	112.748	0.428786	0.918191	0.193476	0	0	0.34462	0.871287	0.395529	0.15961	0.0141148	NA
chr10:125084344_1_hs	chr10:125084344_1	chr10	125084344	ref	1	155.816	401.907	1.36275	0.520745	2.05195	0.737847	0	136.069	397.088	1.54096	0.641364	1.7884	0.551214	0	0.160151	0.754431	0.212281	0.0799352	0.00720582	NA
chr10:125084344_2_hs	chr10:125084344_2	chr10	125084613	ref	2	0.166843	0	0.60611	3.34149	0.0674947	0	0	3.68394	3.21519	-0.181648	1.99213	0.0327576	0	0	-0.802202	2.35399	-0.340785	0.134739	0.0117742	NA
chr10:125095257_1_hs	chr10:125095257_1	chr10	125095257	ref	1	13.2154	3.08436	-2.05676	1.49308	0.773784	0.0464623	0	191.92	87.5224	-1.1278	0.655806	1.06812	0.149653	0	0.838911	0.813608	1.0311	0.519283	0.071256	NA
chr10:125095257_2_hs	chr10:125095257_2	chr10	125095526	ref	2	254.599	91.0321	-1.48039	0.973715	0.891357	0.0832084	0	196.658	156.507	-0.327528	0.492998	0.295455	0	0	1.11946	0.815292	1.37308	0.770251	0.123975	NA
chr10:125103969_1_hs	chr10:125103969_1	chr10	125103969	ref	1	267.795	255.717	-0.065268	0.342107	0.0712477	0	0	465.87	546.533	0.227532	0.506714	0.184816	0	0	0.259275	0.50993	0.508452	0.213862	0.0208157	NA
chr10:125103969_2_hs	chr10:125103969_2	chr10	125104238	ref	2	0	0.184144	2.71773	2.63767	0.51878	0	0	1.25266	0.94027	-0.342648	2.43759	0.0514839	0	0	-3.03244	2.43217	-1.24681	0.672705	0.101701	NA
chr10:12510476_2_hs	chr10:12510476_2	chr10	12510745	ref	2	724.967	514.042	-0.494224	0.312722	0.943033	0.101762	0	602.579	793.183	0.396528	0.456077	0.414978	0	0	0.869038	0.462107	1.8806	1.22166	0.242934	NA
chr10:125116809_1_hs	chr10:125116809_1	chr10	125116809	ref	1	9.49889	5.9708	-0.65264	1.92071	0.134296	0	0	35.0217	41.4176	0.245718	1.16155	0.0796349	0	0	0.836015	1.42004	0.588727	0.25489	0.0258689	NA
chr10:125116809_2_hs	chr10:125116809_2	chr10	125117078	ref	2	145.489	99.0108	-0.551338	0.640081	0.410004	0	0	220.593	182.444	-0.279997	0.4898	0.245991	0	0	0.23003	0.580137	0.396509	0.160064	0.0141267	NA
chr10:125123499_1_hs	chr10:125123499_1	chr10	125123499	ref	1	103.445	156.215	0.594648	0.477288	0.672018	0.0220175	0	91.4721	255.143	1.4745	0.74434	1.32242	0.271512	0	0.815943	0.810795	1.00635	0.502728	0.0675609	NA
chr10:125123499_2_hs	chr10:125123499_2	chr10	125123768	ref	2	15.6314	70.6041	2.16554	0.799007	2.17247	0.829239	0	36.7591	52.4352	0.520408	0.959204	0.231033	0	0	-1.56922	0.970118	-1.61756	0.975686	0.174259	NA
chr10:125147304_2_hs	chr10:125147304_2	chr10	125147573	ref	2	48.8487	27.5368	-0.827701	1.15879	0.323258	0	0	49.0518	49.6697	0.0234374	1.0518	0.00779031	0	0	0.873741	1.10523	0.790548	0.367333	0.0430534	NA
chr10:125152634_1_hs	chr10:125152634_1	chr10	125152634	ref	1	117.301	81.0739	-0.543118	0.88901	0.266602	0	0	336.747	273.82	-0.297057	0.367045	0.37848	0	0	0.303283	0.739924	0.409884	0.166285	0.0145524	NA
chr10:125152634_2_hs	chr10:125152634_2	chr10	125152903	ref	2	0.0834217	0	1.4193	3.35245	0.172611	0	0	24.3485	155.379	2.67208	1.88017	0.808934	0.0559122	0	1.18464	2.53316	0.467653	0.193798	0.0182313	NA
chr10:125213663_1_hs	chr10:125213663_1	chr10	125213663	ref	1	88.9819	397.32	2.1546	0.609045	3.39397	1.84996	0	57.628	240.147	2.05335	0.726488	2.32723	0.948427	0	-0.115656	0.882132	-0.131109	0.0478428	0.0041163	NA
chr10:125213663_2_hs	chr10:125213663_2	chr10	125213932	ref	2	234.043	334.134	0.514668	0.326874	0.937913	0.100159	0	158.041	225.46	0.506685	0.504174	0.501819	0	0	-0.0321875	0.515605	-0.0624266	0.0221744	0.00151575	NA
chr10:125231360_2_hs	chr10:125231360_2	chr10	125231629	ref	2	90.6345	447.084	2.29957	0.427392	7.12904	5.34046	1.99856	147.415	1546.83	3.39093	1.11397	2.63181	1.19054	0	1.04713	0.926999	1.12959	0.587292	0.0840889	0.332651
chr10:12535338_1_hs	chr10:12535338_1	chr10	12535338	ref	1	25.8032	34.6844	0.435172	0.907857	0.199492	0	0	22.9478	17.8207	-0.355566	1.48437	0.0911465	0	0	-0.743657	1.13623	-0.654495	0.290058	0.031115	NA
chr10:12535338_2_hs	chr10:12535338_2	chr10	12535607	ref	2	122.114	100.6	-0.277995	0.572136	0.202701	0	0	50.826	43.7179	-0.213119	1.11549	0.0713564	0	0	0.0894327	0.885423	0.101006	0.0364265	0.0029452	NA
chr10:125564192_1_hs	chr10:125564192_1	chr10	125564192	ref	1	468.091	330.308	-0.500462	0.384501	0.714315	0.0316631	0	320.423	313.878	-0.0345177	0.627704	0.0194757	0	0	0.412071	0.641527	0.642329	0.283446	0.030247	NA
chr10:125564192_2_hs	chr10:125564192_2	chr10	125564461	ref	2	38.3136	37.6722	-0.038747	1.05564	0.0129058	0	0	140.161	54.4101	-1.35817	0.709133	1.25602	0.236641	0	-1.22689	0.886637	-1.38376	0.778762	0.125733	NA
chr10:125633712_1_hs	chr10:125633712_1	chr10	125633712	ref	1	750.659	816.608	0.121348	0.31111	0.157079	0	0	654.85	763.557	0.220666	0.301731	0.332945	0	0	0.0925899	0.290937	0.318248	0.124767	0.0109818	NA
chr10:125633712_2_hs	chr10:125633712_2	chr10	125633981	ref	2	605.784	1389.98	1.19689	0.590683	1.36921	0.295995	0	498.29	719.88	0.528503	0.427992	0.663764	0.0203102	0	-0.637762	0.629279	-1.01348	0.507476	0.0687491	NA
chr10:125661791_2_hs	chr10:125661791_2	chr10	125662060	ref	2	0	1.84222	4.9518	2.60645	1.24066	0.229143	0	8.67142	78.5801	3.1814	1.20645	2.07755	0.756801	0	-1.51387	2.11353	-0.716274	0.324385	0.0361833	NA
chr10:125667231_1_hs	chr10:125667231_1	chr10	125667231	ref	1	548.957	313.733	-0.804203	0.47915	1.03026	0.134642	0	574.179	549.475	-0.0615214	0.497073	0.0450345	0	0	0.744849	0.598599	1.24432	0.670844	0.101298	NA
chr10:125691825_1_hs	chr10:125691825_1	chr10	125691825	ref	1	87.1581	300.535	1.78089	0.643367	2.24882	0.887595	0	107.375	170.242	0.667485	0.518366	0.703641	0.0290052	0	-1.05718	0.75651	-1.39744	0.789735	0.128478	NA
chr10:125768752_1_hs	chr10:125768752_1	chr10	125768752	ref	1	33.5664	88.3571	1.38864	0.735249	1.22962	0.223249	0	44.135	51.9457	0.240066	1.03577	0.0879305	0	0	-1.08844	0.949668	-1.14612	0.59904	0.086044	NA
chr10:125768752_2_hs	chr10:125768752_2	chr10	125769021	ref	2	0.166843	0	0.606122	3.34149	0.0674962	0	0	3.06621	8.18576	1.43244	1.45154	0.48983	0	0	0.751447	2.12728	0.353243	0.140318	0.0124158	NA
chr10:125782311_1_hs	chr10:125782311_1	chr10	125782311	ref	1	19.9694	121.504	2.59887	1.22917	1.46235	0.347413	0	35.9032	30.865	-0.212953	1.19089	0.0664719	0	0	-2.71184	1.49746	-1.81095	1.15398	0.222045	NA
chr10:125782311_2_hs	chr10:125782311_2	chr10	125782580	ref	2	321.462	1127.72	1.80916	0.647655	2.28269	0.914423	0	699.255	1306.69	0.900651	0.465035	1.27755	0.247837	0	-0.883359	0.70308	-1.25641	0.679924	0.102957	NA
chr10:125808233_1_hs	chr10:125808233_1	chr10	125808233	ref	1	70.375	161.245	1.18834	0.70624	1.03411	0.136095	0	205.674	217.603	0.0781506	0.429506	0.0677199	0	0	-1.06843	0.691427	-1.54526	0.91263	0.158448	NA
chr10:125808233_2_hs	chr10:125808233_2	chr10	125808502	ref	2	7.53142	13.1119	0.812786	1.30854	0.272047	0	0	1.58434	5.92924	1.91885	1.76339	0.558267	0.000915091	0	1.12719	1.5944	0.706966	0.319132	0.0353576	NA
chr10:125824695_1_hs	chr10:125824695_1	chr10	125824695	ref	1	277.079	212.643	-0.378727	0.490102	0.356873	0	0	309.521	297.334	-0.0555148	0.455191	0.0443454	0	0	0.311877	0.547064	0.570092	0.245181	0.0249494	NA
chr10:125824695_2_hs	chr10:125824695_2	chr10	125824964	ref	2	6.89677	1.59455	-2.07485	2.08769	0.49445	0	0	7.22621	2.98013	-1.26458	1.99714	0.278515	0	0	0.790615	1.59821	0.494688	0.207034	0.0199923	NA
chr10:126013894_1_hs	chr10:126013894_1	chr10	126013894	ref	1	371.365	559.197	0.587486	0.584638	0.501747	0	0	1077.36	1269.21	0.234976	0.465161	0.212218	0	0	-0.337758	0.639657	-0.52803	0.223678	0.022082	NA
chr10:126013894_2_hs	chr10:126013894_2	chr10	126014163	ref	2	125.012	191.899	0.618232	0.469352	0.726372	0.0346458	0	60.785	97.7384	0.690675	0.760327	0.439291	0	0	0.0911255	0.742201	0.122777	0.044657	0.00387635	NA
chr10:126031665_1_hs	chr10:126031665_1	chr10	126031665	ref	1	96.2096	99.9367	0.0593725	0.623218	0.03428	0	0	74.1584	55.9848	-0.399672	1.03079	0.156012	0	0	-0.436189	0.886835	-0.491849	0.205633	0.0197242	NA
chr10:126031665_2_hs	chr10:126031665_2	chr10	126031934	ref	2	192.142	531.083	1.46494	0.6066	1.80313	0.561068	0	72.5914	93.9854	0.376738	0.871171	0.176908	0	0	-1.02683	0.885882	-1.1591	0.608333	0.0874939	NA
chr10:126042030_2_hs	chr10:126042030_2	chr10	126042299	ref	2	44.0761	198.663	2.17576	0.676898	2.88353	1.4044	0	28.8134	58.7565	1.03101	1.14826	0.432689	0	0	-1.16014	1.12414	-1.03203	0.519908	0.0714092	NA
chr10:126049311_1_hs	chr10:126049311_1	chr10	126049311	ref	1	46.8553	36.4265	-0.356217	0.994807	0.142495	0	0	57.2129	19.8472	-1.51625	1.2071	0.679698	0.0236304	0	-1.14533	1.04156	-1.09962	0.566237	0.0796534	NA
chr10:126049311_2_hs	chr10:126049311_2	chr10	126049580	ref	2	14.6798	8.41541	-0.793315	1.70356	0.192842	0	0	13.5189	13.6947	0.0241495	1.61042	0.00522743	0	0	0.819042	1.62105	0.505253	0.212269	0.0205912	NA
chr10:12605730_1_hs	chr10:12605730_1	chr10	12605730	ref	1	479.062	1574.64	1.71627	1.04715	0.994752	0.120942	0	268.253	300.594	0.159811	0.557454	0.111059	0	0	-1.52582	0.954124	-1.59919	0.959482	0.170406	NA
chr10:12605730_2_hs	chr10:12605730_2	chr10	12605999	ref	2	55.6033	30.4213	-0.862878	1.10567	0.361362	0	0	12.502	24.9688	1.00252	1.39697	0.325158	0	0	1.89285	1.31938	1.43465	0.819915	0.136224	NA
chr10:126062821_2_hs	chr10:126062821_2	chr10	126063090	ref	2	3.06705	1.51818	-0.996189	2.06311	0.201213	0	0	21.8874	38.8394	0.814733	1.31213	0.271931	0	0	1.72522	1.5275	1.12944	0.587184	0.0840889	NA
chr10:126090731_1_hs	chr10:126090731_1	chr10	126090731	ref	1	256.852	387.445	0.589287	0.444479	0.733043	0.0361897	0	68.4506	72.4491	0.0859083	0.987441	0.0312039	0	0	-0.465133	0.757695	-0.613879	0.268173	0.0275566	NA
chr10:126090731_2_hs	chr10:126090731_2	chr10	126091000	ref	2	510.797	469.381	-0.12331	0.297692	0.168314	0	0	633.624	646.908	0.0289193	0.291816	0.0357131	0	0	0.154455	0.235901	0.654745	0.290194	0.031115	NA
chr10:126156673_1_hs	chr10:126156673_1	chr10	126156673	ref	1	867.059	781.657	-0.150988	0.342134	0.181124	0	0	866.995	861.121	-0.00901051	0.332429	0.00949424	0	0	0.156777	0.345568	0.453679	0.187047	0.017202	NA
chr10:126156673_2_hs	chr10:126156673_2	chr10	126156942	ref	2	39.2518	31.7255	-0.303984	0.913793	0.131126	0	0	61.6216	37.7455	-0.699866	0.909298	0.355078	0	0	-0.381182	0.865548	-0.440394	0.180685	0.0163217	NA
chr10:126169845_1_hs	chr10:126169845_1	chr10	126169845	ref	1	737.668	966.84	0.388394	0.507517	0.352516	0	0	269.346	294.638	0.125382	0.407077	0.120286	0	0	-0.241677	0.524649	-0.460645	0.190405	0.0178285	NA
chr10:126169845_2_hs	chr10:126169845_2	chr10	126170114	ref	2	70.6943	49.8781	-0.498441	1.06081	0.194873	0	0	153.724	261.694	0.764633	0.374538	1.38513	0.305607	0	1.23448	0.743674	1.65997	1.01358	0.184547	NA
chr10:12617244_2_hs	chr10:12617244_2	chr10	12617513	ref	2	9.13722	2.40196	-1.88553	1.75222	0.549918	0	0	5.29954	2.83872	-0.961334	2.03117	0.196538	0	0	0.652217	1.43029	0.456004	0.188166	0.0174947	NA
chr10:126242443_2_hs	chr10:126242443_2	chr10	126242712	ref	2	32.8368	67.5771	1.03326	0.846854	0.65282	0.0181736	0	205.166	141.464	-0.535537	0.454294	0.622575	0.0119092	0	-1.52113	0.697778	-2.17996	1.53372	0.335831	NA
chr10:126247370_1_hs	chr10:126247370_1	chr10	126247370	ref	1	12.7089	79.8845	2.64105	0.846078	2.74493	1.2869	0	15.3806	50.2715	1.69466	1.11193	0.894519	0.0843976	0	-0.966857	1.15685	-0.835769	0.394388	0.048259	NA
chr10:126247370_2_hs	chr10:126247370_2	chr10	126247639	ref	2	29.6269	53.8874	0.865307	0.873067	0.492642	0	0	1.10611	1.18416	0.139255	1.8893	0.0262982	0	0	-0.695395	1.2234	-0.568414	0.244313	0.0248351	NA
chr10:126253026_1_hs	chr10:126253026_1	chr10	126253026	ref	1	23.1134	16.8723	-0.44354	1.49963	0.114973	0	0	12.5438	20.1728	0.694506	1.17765	0.25542	0	0	1.11251	1.30824	0.850388	0.403283	0.0497816	NA
chr10:126253026_2_hs	chr10:126253026_2	chr10	126253295	ref	2	8.48601	7.68744	-0.122997	1.41181	0.0312483	0	0	5.62626	7.31691	0.399862	1.58281	0.0966083	0	0	0.531846	1.31396	0.404766	0.163898	0.0143456	NA
chr10:126315228_1_hs	chr10:126315228_1	chr10	126315228	ref	1	9.5219	4.80465	-0.953651	1.69695	0.24099	0	0	36.1399	50.5873	0.47349	0.961274	0.205987	0	0	1.3116	1.24046	1.05735	0.537077	0.0746431	NA
chr10:126315228_2_hs	chr10:126315228_2	chr10	126315497	ref	2	89.7244	23.1596	-1.94614	1.22829	0.946547	0.10299	0	16.9047	22.8589	0.415647	1.27368	0.128328	0	0	2.25416	1.25346	1.79835	1.14193	0.219305	NA
chr10:12631713_1_hs	chr10:12631713_1	chr10	12631713	ref	1	186.752	135.364	-0.461724	0.831753	0.237463	0	0	255.487	204.881	-0.319767	0.388524	0.386696	0	0	0.103413	0.77866	0.132809	0.0484951	0.00421538	NA
chr10:12631713_2_hs	chr10:12631713_2	chr10	12631982	ref	2	54.8281	48.2667	-0.188759	0.733781	0.098546	0	0	64.2958	89.507	0.48131	0.728462	0.29346	0	0	0.687953	0.718895	0.956958	0.470328	0.0608777	NA
chr10:126331815_1_hs	chr10:126331815_1	chr10	126331815	ref	1	484.205	321.285	-0.588867	0.468901	0.679496	0.0236024	0	567.639	476.093	-0.257024	0.373376	0.30873	0	0	0.299512	0.475516	0.629866	0.276723	0.029282	NA
chr10:126331815_2_hs	chr10:126331815_2	chr10	126332084	ref	2	6.23874	8.43378	0.44856	1.61158	0.107485	0	0	2.16735	12.2081	2.50208	1.72775	0.831003	0.0633543	0	1.99174	1.73247	1.14966	0.601564	0.0865298	NA
chr10:126350604_1_hs	chr10:126350604_1	chr10	126350604	ref	1	836.155	534.526	-0.643777	0.317726	1.36913	0.295989	0	726.112	1244.45	0.776004	0.366644	1.46469	0.348792	0	1.39298	0.351274	3.9655	4.13524	1.9369	NA
chr10:126350604_2_hs	chr10:126350604_2	chr10	126350873	ref	2	9.34641	16.3069	0.815477	1.19128	0.306594	0	0	15.1326	15.6151	0.0467024	1.25847	0.0130506	0	0	-0.791218	1.10964	-0.713038	0.322555	0.0358924	NA
chr10:126373259_1_hs	chr10:126373259_1	chr10	126373259	ref	1	22.7134	38.0879	0.734581	1.12871	0.288051	0	0	60.3264	89.3773	0.557264	0.695621	0.373586	0	0	-0.158109	0.998866	-0.158289	0.0583746	0.00523545	NA
chr10:126373259_2_hs	chr10:126373259_2	chr10	126373528	ref	2	35.698	23.1733	-0.615834	1.22665	0.210676	0	0	13.1178	8.47118	-0.608819	1.39008	0.179533	0	0	0.00149597	1.28434	0.00116477	0.000403801	3.67721e-06	NA
chr10:126391415_1_hs	chr10:126391415_1	chr10	126391415	ref	1	147.054	324.275	1.13631	0.525248	1.51553	0.37865	0	155.292	396.875	1.35167	0.373922	3.52212	1.96311	0	0.232209	0.611922	0.379474	0.15222	0.0132112	NA
chr10:126391415_2_hs	chr10:126391415_2	chr10	126391684	ref	2	3.10389	0.94027	-1.65492	2.42225	0.305859	0	0	7.78377	10.8452	0.490124	1.6453	0.115893	0	0	2.1606	1.73554	1.24491	0.671284	0.101413	NA
chr10:126398100_1_hs	chr10:126398100_1	chr10	126398100	ref	1	116.666	203.979	0.801616	0.4294	1.20813	0.212939	0	68.0189	140.276	1.04004	0.578638	1.14103	0.180673	0	0.232079	0.537485	0.431787	0.176593	0.0157726	NA
chr10:126398100_2_hs	chr10:126398100_2	chr10	126398369	ref	2	114.408	99.6964	-0.195788	0.865611	0.0856266	0	0	203.612	184.423	-0.139701	0.70862	0.073805	0	0	0.0456183	0.951898	0.0479235	0.0169255	0.00119903	NA
chr10:126421550_1_hs	chr10:126421550_1	chr10	126421550	ref	1	0.304263	0.996506	1.76114	2.51557	0.315274	0	0	7.6158	10.7117	0.503681	1.63532	0.120284	0	0	-1.21273	1.94791	-0.622577	0.272815	0.0283951	NA
chr10:126421550_2_hs	chr10:126421550_2	chr10	126421819	ref	2	40.9652	48.4883	0.249893	0.977146	0.0979137	0	0	20.2839	21.7071	0.109176	1.21775	0.0321889	0	0	-0.13575	1.12457	-0.120713	0.0438708	0.00380049	NA
chr10:12644125_1_hs	chr10:12644125_1	chr10	12644125	ref	1	2.28321	4.38807	0.97427	1.99785	0.20357	0	0	7.75718	47.1765	2.59528	1.5834	0.994816	0.120959	0	1.48121	1.87877	0.788393	0.36606	0.0427508	NA
chr10:12644125_2_hs	chr10:12644125_2	chr10	12644394	ref	2	52.9807	53.5821	0.0239312	0.871707	0.00961752	0	0	40.545	23.6923	-0.762772	0.972886	0.36349	0	0	-0.783725	0.914845	-0.856675	0.40713	0.0503132	NA
chr10:126460103_1_hs	chr10:126460103_1	chr10	126460103	ref	1	1.17438	2.41924	1.06451	1.80463	0.255492	0	0	0.771352	1.3683	0.881467	1.8595	0.196901	0	0	-0.174321	1.77585	-0.0981618	0.0353615	0.00281849	NA
chr10:126460103_2_hs	chr10:126460103_2	chr10	126460372	ref	2	38.9758	176.438	2.17624	1.65409	0.725185	0.0342395	0	33.1267	19.9785	-0.723189	1.37465	0.222699	0	0	-2.77241	1.48	-1.87325	1.21443	0.240531	NA
chr10:126518350_1_hs	chr10:126518350_1	chr10	126518350	ref	1	79.7504	45.9503	-0.790983	1.07753	0.334506	0	0	34.1083	16.1831	-1.06436	1.53176	0.312343	0	0	-0.234561	1.27266	-0.184308	0.0686582	0.00623585	NA
chr10:126518350_2_hs	chr10:126518350_2	chr10	126518619	ref	2	2.36981	3.39052	0.534552	1.99438	0.103101	0	0	9.31862	10.2229	0.146571	1.33431	0.039753	0	0	-0.39753	1.52514	-0.260652	0.0999821	0.00907888	NA
chr10:126521266_1_hs	chr10:126521266_1	chr10	126521266	ref	1	404.618	554.465	0.452384	0.328197	0.774476	0.0466255	0	257.901	352.553	0.452428	0.392653	0.603408	0.00869675	0	0.0208153	0.383486	0.0542793	0.0192185	0.00128615	NA
chr10:126521266_2_hs	chr10:126521266_2	chr10	126521535	ref	2	23.7456	39.6819	0.74687	1.10654	0.301289	0	0	45.2963	47.3764	0.0720078	0.998192	0.0257224	0	0	-0.674189	1.122	-0.600883	0.261285	0.0267502	NA
chr10:126558729_1_hs	chr10:126558729_1	chr10	126558729	ref	1	148.259	116.951	-0.337679	0.537662	0.275749	0	0	378.775	655.001	0.787531	0.613745	0.700195	0.0281851	0	1.06627	0.683311	1.56044	0.925714	0.161244	NA
chr10:126558729_2_hs	chr10:126558729_2	chr10	126558998	ref	2	46.0279	97.4924	1.08743	0.781473	0.784972	0.0491932	0	84.0368	99.5555	0.247744	0.940754	0.101119	0	0	-0.836963	1.01729	-0.822736	0.386519	0.0464876	NA
chr10:1265754_1_hs	chr10:1265754_1	chr10	1265754	ref	1	35.7736	411.87	3.52173	0.716327	6.05471	4.31223	0.924228	21.0473	32.9108	0.637589	0.845764	0.345889	0	0	-2.84357	0.875059	-3.24957	2.93712	1.04508	2.18763
chr10:1265754_2_hs	chr10:1265754_2	chr10	1266023	ref	2	311.096	1215.95	1.96526	0.524973	3.74126	2.16014	0	746.493	863.821	0.20842	0.513237	0.164514	0	0	-1.7548	0.629071	-2.78951	2.27746	0.66043	1.63531
chr10:126733912_1_hs	chr10:126733912_1	chr10	126733912	ref	1	78.3276	52.7644	-0.569016	0.770502	0.337043	0	0	86.506	60.9774	-0.499331	1.07508	0.192249	0	0	0.11679	0.971273	0.120244	0.0436925	0.00380049	NA
chr10:126733912_2_hs	chr10:126733912_2	chr10	126734181	ref	2	74.0359	31.3945	-1.23106	1.11143	0.571832	0.00292634	0	84.9007	78.9822	-0.0996201	1.08496	0.0329945	0	0	1.12164	1.18123	0.949547	0.465539	0.0601028	NA
chr10:126748591_1_hs	chr10:126748591_1	chr10	126748591	ref	1	6.86763	9.51283	0.48394	1.39314	0.137684	0	0	6.69154	6.29135	-0.0730436	1.61731	0.0159334	0	0	-0.547891	1.34786	-0.40649	0.164701	0.0143624	NA
chr10:126867527_1_hs	chr10:126867527_1	chr10	126867527	ref	1	32.1558	137.49	2.10291	0.567537	3.67546	2.10036	0	85.6834	835.947	3.28469	0.652048	6.32638	4.57155	1.1959	1.12639	0.897452	1.2551	0.678938	0.102669	0.394318
chr10:126867527_2_hs	chr10:126867527_2	chr10	126867796	ref	2	29.7297	21.5987	-0.452132	1.13867	0.160324	0	0	2.89469	0	-3.57841	3.20192	0.578816	0.00421895	0	-3.15495	1.44021	-2.19062	1.54547	0.339235	NA
chr10:126905681_2_hs	chr10:126905681_2	chr10	126905950	ref	2	84.2764	104.904	0.316564	0.588422	0.228717	0	0	72.0331	114.1	0.656791	0.741694	0.42496	0	0	0.297326	0.742145	0.400631	0.161975	0.0141323	NA
chr10:126924883_2_hs	chr10:126924883_2	chr10	126925152	ref	2	2.09117	2.93448	0.526745	1.98308	0.10208	0	0	2.61199	9.28126	1.84112	1.75411	0.531797	0	0	1.31136	2.10801	0.622081	0.27255	0.0283043	NA
chr10:126945193_1_hs	chr10:126945193_1	chr10	126945193	ref	1	1160.42	944.973	-0.297284	0.325826	0.441821	0	0	1296.42	1329.23	0.0355646	0.298998	0.0431988	0	0	0.340781	0.295487	1.15329	0.604164	0.0869814	NA
chr10:126945193_2_hs	chr10:126945193_2	chr10	126945462	ref	2	1418.92	1683.53	0.24594	0.326875	0.345043	0	0	1109.27	933.264	-0.248713	0.262303	0.464665	0	0	-0.477651	0.277331	-1.72232	1.07052	0.198742	NA
chr10:126948135_1_hs	chr10:126948135_1	chr10	126948135	ref	1	4338.16	3928.65	-0.14308	0.252894	0.242946	0	0	3097.21	4385.22	0.501261	0.539123	0.452854	0	0	0.607862	0.501761	1.21146	0.646429	0.0963306	NA
chr10:126948135_2_hs	chr10:126948135_2	chr10	126948404	ref	2	1380.81	1032.62	-0.420082	0.276804	0.889035	0.082391	0	2791.1	2149.89	-0.376483	0.278162	0.754717	0.0418791	0	0.0547839	0.247948	0.22095	0.0834767	0.00751969	NA
chr10:126955636_1_hs	chr10:126955636_1	chr10	126955636	ref	1	115.352	115.082	-0.000780132	0.649739	0.000416256	0	0	69.709	31.9148	-1.11942	0.88713	0.684021	0.0244497	0	-1.09628	0.72524	-1.51161	0.883947	0.151363	NA
chr10:126955636_2_hs	chr10:126955636_2	chr10	126955905	ref	2	553.835	712.722	0.361249	0.504038	0.324632	0	0	769.413	633.798	-0.280109	0.29425	0.467084	0	0	-0.604586	0.485095	-1.24632	0.672344	0.101657	NA
chr10:127012871_2_hs	chr10:127012871_2	chr10	127013140	ref	2	24.7727	96.2642	1.95497	0.940129	1.42511	0.327394	0	5.23869	11.1603	1.09734	1.75767	0.273744	0	0	-0.861039	1.46729	-0.586824	0.253894	0.025734	NA
chr10:12703518_1_hs	chr10:12703518_1	chr10	12703518	ref	1	320.42	20123.1	5.97261	0.30055	87.1504	84.5367	82.02	590.494	77167	7.02987	0.255647	165.736	162.672	160.606	1.06067	0.258373	4.10517	4.39361	2.14484	3.46292
chr10:12707993_1_hs	chr10:12707993_1	chr10	12707993	ref	1	105.189	74.7941	-0.488037	0.635115	0.354346	0	0	76.3662	91.476	0.26412	0.946777	0.107755	0	0	0.76498	0.869773	0.879516	0.421222	0.0530705	NA
chr10:12707993_2_hs	chr10:12707993_2	chr10	12708262	ref	2	6.54826	10.8526	0.736329	1.50021	0.205125	0	0	15.5574	15.1015	-0.0268474	1.05577	0.0089013	0	0	-0.783894	1.21394	-0.645743	0.285296	0.0305215	NA
chr10:12710879_1_hs	chr10:12710879_1	chr10	12710879	ref	1	5.43885	10.6764	0.962979	1.44061	0.297702	0	0	2.19583	9.3478	2.10163	1.89472	0.572932	0.00317217	0	1.15991	1.66304	0.697462	0.313799	0.0344709	NA
chr10:12710879_2_hs	chr10:12710879_2	chr10	12711148	ref	2	616.244	628.821	0.0269418	0.33375	0.0288814	0	0	339.172	359.838	0.0823105	0.408598	0.07554	0	0	0.0518759	0.38306	0.135425	0.0495008	0.00428208	NA
chr10:127115533_1_hs	chr10:127115533_1	chr10	127115533	ref	1	45.1171	44.4507	-0.0130433	0.937399	0.00484838	0	0	137.743	123.931	-0.147698	0.78782	0.0699239	0	0	-0.136631	0.953243	-0.143332	0.0525528	0.00455803	NA
chr10:127115533_2_hs	chr10:127115533_2	chr10	127115802	ref	2	30.4216	96.9382	1.66223	0.933262	1.12553	0.173165	0	26.0951	23.7775	-0.121804	1.29574	0.0338083	0	0	-1.68853	1.28282	-1.31626	0.725644	0.112915	NA
chr10:127149335_1_hs	chr10:127149335_1	chr10	127149335	ref	1	94.6714	118.516	0.328675	0.735935	0.183654	0	0	3.04633	1.64547	-0.863875	2.39121	0.143938	0	0	-1.12915	1.17707	-0.959293	0.471841	0.061005	NA
chr10:127149335_2_hs	chr10:127149335_2	chr10	127149604	ref	2	1166.55	1426.38	0.289148	0.356443	0.379604	0	0	1414.54	1854.29	0.389679	0.35113	0.57334	0.00319096	0	0.097567	0.350028	0.278741	0.107658	0.00943741	NA
chr10:127227883_1_hs	chr10:127227883_1	chr10	127227883	ref	1	46.7393	46.2912	-0.0089687	0.934189	0.0033395	0	0	50.2923	21.1345	-1.23865	0.990145	0.675833	0.0227602	0	-1.22535	0.908505	-1.34876	0.751011	0.119301	NA
chr10:127227883_2_hs	chr10:127227883_2	chr10	127228152	ref	2	265.899	312.654	0.229999	0.402821	0.245637	0	0	323.467	326.19	0.00974254	0.32296	0.0105794	0	0	-0.204641	0.364325	-0.5617	0.240846	0.0245759	NA
chr10:1272494_1_hs	chr10:1272494_1	chr10	1272494	ref	1	71.3357	51.4223	-0.468668	1.17802	0.160683	0	0	35.3988	19.618	-0.840693	1.17018	0.325606	0	0	-0.37685	1.20485	-0.312777	0.122369	0.0107666	NA
chr10:1272494_2_hs	chr10:1272494_2	chr10	1272763	ref	2	28.6544	28.3596	-0.0068226	1.11913	0.00211764	0	0	44.573	269.538	2.59438	1.43682	1.1489	0.184409	0	2.50959	1.23138	2.03804	1.38147	0.285906	NA
chr10:127314406_1_hs	chr10:127314406_1	chr10	127314406	ref	1	68.3578	199.375	1.53789	0.793346	1.27932	0.248842	0	23.2067	14.958	-0.624427	1.3622	0.189318	0	0	-2.06878	1.14117	-1.81285	1.1558	0.222353	NA
chr10:127314406_2_hs	chr10:127314406_2	chr10	127314675	ref	2	9.4542	15.6659	0.733742	1.59165	0.190573	0	0	16.6534	30.2571	0.869304	1.118	0.359683	0	0	0.11167	1.44831	0.0771035	0.0275466	0.00207841	NA
chr10:127550730_1_hs	chr10:127550730_1	chr10	127550730	ref	1	148.777	82.7204	-0.841676	0.726445	0.60799	0.00954288	0	105.315	62.9519	-0.736652	0.851535	0.412299	0	0	0.118696	0.80975	0.146583	0.0538127	0.00474219	NA
chr10:127550730_2_hs	chr10:127550730_2	chr10	127550999	ref	2	74.5216	69.1395	-0.102845	0.831042	0.0450293	0	0	198.967	164.747	-0.26928	0.511483	0.222891	0	0	-0.170576	0.716599	-0.238036	0.0905224	0.00806075	NA
chr10:127737325_2_hs	chr10:127737325_2	chr10	127737594	ref	2	19.0983	47.0646	1.30717	1.0696	0.654305	0.0185674	0	13.5548	9.59761	-0.482579	1.27421	0.151879	0	0	-1.76643	1.12648	-1.56809	0.932331	0.163396	NA
chr10:127797657_1_hs	chr10:127797657_1	chr10	127797657	ref	1	0.49624	0	-1.02635	3.24261	0.124008	0	0	20.002	22.8218	0.200895	1.16541	0.0639201	0	0	1.21537	1.74988	0.694546	0.312168	0.0342007	NA
chr10:127797657_2_hs	chr10:127797657_2	chr10	127797926	ref	2	1089.81	748.799	-0.540242	0.312307	1.07749	0.153287	0	1195.26	857.856	-0.47774	0.288334	1.01082	0.127316	0	0.0555287	0.296846	0.187062	0.0697583	0.006317	NA
chr10:12783802_1_hs	chr10:12783802_1	chr10	12783802	ref	1	483.177	540.933	0.160506	0.377701	0.173362	0	0	305.647	309.927	0.0204717	1.48585	0.00480052	0	0	-0.110712	0.806167	-0.137331	0.050235	0.00435978	NA
chr10:12783802_2_hs	chr10:12783802_2	chr10	12784071	ref	2	428.125	857.603	1.00016	0.51118	1.29759	0.258192	0	251.172	171.463	-0.547043	0.51147	0.545427	0	0	-1.50459	0.572635	-2.62749	2.06541	0.561884	NA
chr10:127854121_2_hs	chr10:127854121_2	chr10	127854390	ref	2	296.863	410.273	0.467646	0.319995	0.841936	0.0670989	0	129.378	241.416	0.894543	0.724996	0.66303	0.0202702	0	0.375087	0.720401	0.520665	0.219971	0.0215414	NA
chr10:127908690_1_hs	chr10:127908690_1	chr10	127908690	ref	1	28.1588	686.027	4.6056	1.03805	5.0395	3.35254	0	83.4027	2444.42	4.87264	0.412932	31.4091	29.1849	26.2787	0.303465	0.865511	0.35062	0.139139	0.0123455	0.0643079
chr10:127908690_2_hs	chr10:127908690_2	chr10	127908959	ref	2	4.36618	5.64162	0.379473	2.30843	0.0607666	0	0	398.086	236.899	-0.746299	0.706261	0.536625	0	0	-1.14644	1.73399	-0.661156	0.293698	0.031462	NA
chr10:127990918_1_hs	chr10:127990918_1	chr10	127990918	ref	1	132.31	387.457	1.54625	0.763264	1.36875	0.29579	0	151.908	460.168	1.5992	1.40098	0.595737	0.00735141	0	0.102555	1.39261	0.0736423	0.0262742	0.00205873	NA
chr10:127990918_2_hs	chr10:127990918_2	chr10	127991187	ref	2	393.801	962.119	1.28684	0.54938	1.71755	0.503788	0	365.704	1505.12	2.03995	0.520999	4.04465	2.43318	0	0.75502	0.64916	1.16307	0.611189	0.0882129	0.348879
chr10:128000594_2_hs	chr10:128000594_2	chr10	128000863	ref	2	264.565	318.389	0.263036	0.374351	0.316703	0	0	100.497	72.3113	-0.475994	0.629502	0.34721	0	0	-0.723754	0.432895	-1.67189	1.02436	0.187238	NA
chr10:128009119_1_hs	chr10:128009119_1	chr10	128009119	ref	1	218.256	223.114	0.0343516	0.737851	0.0164338	0	0	190.428	221.158	0.218644	0.60601	0.143722	0	0	0.162382	0.867801	0.187119	0.0697809	0.006317	NA
chr10:128009119_2_hs	chr10:128009119_2	chr10	128009388	ref	2	145.829	89.91	-0.691843	0.652291	0.53932	0	0	173.127	107.042	-0.69023	0.920922	0.343369	0	0	0.00654706	0.861793	0.00759702	0.00264048	3.05558e-05	NA
chr10:128036769_1_hs	chr10:128036769_1	chr10	128036769	ref	1	140.699	110.19	-0.348368	0.76276	0.188511	0	0	29.2267	21.0525	-0.463853	1.27093	0.145613	0	0	-0.0888981	1.02325	-0.0868783	0.0311585	0.00250878	NA
chr10:128046668_1_hs	chr10:128046668_1	chr10	128046668	ref	1	1351.83	1578.58	0.222505	0.412423	0.229488	0	0	1695.54	1134.58	-0.578559	0.295913	1.29616	0.257341	0	-0.767694	0.389422	-1.97136	1.31263	0.266936	NA
chr10:128046668_2_hs	chr10:128046668_2	chr10	128046937	ref	2	15.6646	6.39074	-1.26728	1.66607	0.349818	0	0	6.75144	7.4639	0.170162	1.31046	0.0473594	0	0	1.40049	1.22715	1.14125	0.595569	0.085503	NA
chr10:128064368_1_hs	chr10:128064368_1	chr10	128064368	ref	1	17.7078	66.5283	1.91272	1.10761	1.07476	0.152255	0	97.0044	66.1325	-0.550226	0.616956	0.428899	0	0	-2.45715	0.984266	-2.49643	1.90153	0.488354	NA
chr10:128064368_2_hs	chr10:128064368_2	chr10	128064637	ref	2	6.22415	2.98013	-1.04917	1.99801	0.222204	0	0	26.7277	37.4168	0.494955	0.895052	0.23637	0	0	1.5196	1.12289	1.35329	0.754579	0.120313	NA
chr10:128069001_2_hs	chr10:128069001_2	chr10	128069270	ref	2	28.519	55.4298	0.947405	0.928588	0.51201	0	0	43.1327	49.2148	0.198371	0.984628	0.0755486	0	0	-0.669977	1.04462	-0.64136	0.282921	0.0301665	NA
chr10:12811692_1_hs	chr10:12811692_1	chr10	12811692	ref	1	41.2439	30.937	-0.405058	1.15259	0.139504	0	0	22.1475	41.6953	0.916586	1.17797	0.360009	0	0	1.31917	1.2451	1.05948	0.538532	0.0748194	NA
chr10:12811692_2_hs	chr10:12811692_2	chr10	12811961	ref	2	38.9168	13.2343	-1.54841	1.54894	0.498292	0	0	233.793	226.881	-0.0407079	0.398118	0.0368936	0	0	1.447	0.81297	1.77989	1.1244	0.213718	NA
chr10:128125851_1_hs	chr10:128125851_1	chr10	128125851	ref	1	6.03038	12.0602	1.01377	1.30028	0.360918	0	0	7.56792	57.8839	2.9249	1.31403	1.58468	0.421283	0	1.82947	1.59631	1.14606	0.598996	0.086044	NA
chr10:128149906_2_hs	chr10:128149906_2	chr10	128150175	ref	2	45.0909	30.6044	-0.560762	0.830737	0.301322	0	0	232.659	235.596	0.0215236	0.4722	0.0160835	0	0	0.593057	0.590888	1.00367	0.500949	0.0672627	NA
chr10:128211339_1_hs	chr10:128211339_1	chr10	128211339	ref	1	30.3918	16.2313	-0.892149	1.16481	0.352886	0	0	2.29809	0.705202	-1.57626	2.43636	0.285964	0	0	-0.702372	1.3379	-0.524979	0.22214	0.0219862	NA
chr10:128211339_2_hs	chr10:128211339_2	chr10	128211608	ref	2	23.0291	35.7292	0.639732	1.11563	0.24691	0	0	226.011	164.818	-0.456766	0.520734	0.419758	0	0	-1.13136	0.79139	-1.42958	0.815774	0.134941	NA
chr10:128268351_1_hs	chr10:128268351_1	chr10	128268351	ref	1	141.074	125.549	-0.16477	0.615813	0.102904	0	0	376.103	335.142	-0.170289	0.377194	0.185982	0	0	-0.034899	0.526683	-0.0662619	0.0235724	0.00166815	NA
chr10:128268351_2_hs	chr10:128268351_2	chr10	128268620	ref	2	367.75	230.542	-0.67084	0.61566	0.559283	0.00103281	0	334.705	187.822	-0.82949	0.556399	0.866432	0.0742783	0	-0.158307	0.705916	-0.224257	0.0848338	0.00774064	NA
chr10:128275142_2_hs	chr10:128275142_2	chr10	128275411	ref	2	3.51597	11.4318	1.71114	1.64123	0.527048	0	0	59.0512	147.941	1.32843	0.68197	1.28884	0.253566	0	-0.425783	1.24069	-0.343182	0.135808	0.0119001	NA
chr10:128277435_1_hs	chr10:128277435_1	chr10	128277435	ref	1	165.339	479.069	1.53165	0.707004	1.51883	0.380413	0	196.325	381.209	0.952947	0.561562	1.04718	0.141062	0	-0.552361	0.844789	-0.653845	0.289704	0.031115	NA
chr10:128286834_2_hs	chr10:128286834_2	chr10	128287103	ref	2	28.2147	22.4705	-0.321268	1.1892	0.104003	0	0	7.48617	7.9421	0.101372	1.65726	0.0217166	0	0	0.467561	1.31169	0.356457	0.141765	0.0125088	NA
chr10:128297397_1_hs	chr10:128297397_1	chr10	128297397	ref	1	1410.47	1098.31	-0.359895	0.307442	0.616626	0.0111563	0	2208.13	1986.96	-0.152307	0.279623	0.232125	0	0	0.196178	0.277354	0.70732	0.319331	0.0353858	NA
chr10:128297397_2_hs	chr10:128297397_2	chr10	128297666	ref	2	367.145	260.219	-0.493965	0.377102	0.720721	0.0333578	0	164.325	101.117	-0.695578	0.813511	0.406124	0	0	-0.18245	0.674795	-0.270378	0.104098	0.00919489	NA
chr10:128300382_1_hs	chr10:128300382_1	chr10	128300382	ref	1	36.8138	31.7779	-0.208071	1.25668	0.0612333	0	0	41.4134	82.2468	0.994881	1.0315	0.47522	0	0	1.21657	1.29472	0.939636	0.459165	0.0591016	NA
chr10:128300382_2_hs	chr10:128300382_2	chr10	128300651	ref	2	13.3615	6.04237	-1.11748	1.64812	0.30299	0	0	397.109	518.519	0.381554	0.503219	0.348416	0	0	1.3404	0.79447	1.68716	1.03823	0.190529	NA
chr10:128337683_1_hs	chr10:128337683_1	chr10	128337683	ref	1	32.8902	65.6392	0.985611	0.892713	0.569335	0.00270577	0	21.2167	25.6541	0.264495	1.25059	0.0796154	0	0	-0.713612	1.12543	-0.634082	0.278992	0.0296788	NA
chr10:128364898_1_hs	chr10:128364898_1	chr10	128364898	ref	1	270.482	148.733	-0.859985	0.487837	1.10832	0.165496	0	240.314	123.547	-0.955035	0.685003	0.787133	0.0497572	0	-0.0787527	0.631364	-0.124734	0.0454035	0.00396279	NA
chr10:128364898_2_hs	chr10:128364898_2	chr10	128365167	ref	2	259.392	469.414	0.852001	0.556469	0.900498	0.0864731	0	141.095	177.4	0.324032	0.517295	0.274861	0	0	-0.506008	0.634069	-0.798033	0.371763	0.0439865	NA
chr10:128390466_1_hs	chr10:128390466_1	chr10	128390466	ref	1	26.8074	57.74	1.09827	1.20655	0.440464	0	0	166.465	308.398	0.884726	0.494757	1.13228	0.176023	0	-0.170983	1.02436	-0.166917	0.0617628	0.00553536	NA
chr10:128464568_1_hs	chr10:128464568_1	chr10	128464568	ref	1	555.084	685.587	0.303483	0.277886	0.56101	0.00131815	0	716.994	615.586	-0.217908	0.368859	0.255958	0	0	-0.500936	0.344733	-1.45311	0.835075	0.139344	NA
chr10:128464568_2_hs	chr10:128464568_2	chr10	128464837	ref	2	77.752	129.983	0.734262	0.702002	0.529321	0	0	3.62699	2.6684	-0.391869	1.75081	0.0846548	0	0	-1.01833	1.30205	-0.782096	0.362352	0.0421324	NA
chr10:128470097_1_hs	chr10:128470097_1	chr10	128470097	ref	1	184.234	95.2358	-0.948207	0.737182	0.702561	0.0287872	0	202.64	141.019	-0.519171	0.760398	0.305608	0	0	0.434819	0.85706	0.507339	0.213307	0.0207561	NA
chr10:128470097_2_hs	chr10:128470097_2	chr10	128470366	ref	2	27.5565	33.1075	0.271277	1.11883	0.0923627	0	0	51.7764	36.3427	-0.518184	0.818329	0.278528	0	0	-0.82463	0.889451	-0.927123	0.451165	0.0582181	NA
chr10:12848833_1_hs	chr10:12848833_1	chr10	12848833	ref	1	130.555	165.722	0.346741	0.427965	0.37901	0	0	334.325	206.197	-0.693852	0.537236	0.706586	0.0297418	0	-1.0301	0.532607	-1.93407	1.27487	0.256231	NA
chr10:12848833_2_hs	chr10:12848833_2	chr10	12849102	ref	2	57.9617	161.989	1.47665	0.584869	1.93637	0.653137	0	53.5513	104.509	0.954942	0.835268	0.59701	0.00763988	0	-0.562661	0.859651	-0.654522	0.290073	0.031115	NA
chr10:128526577_1_hs	chr10:128526577_1	chr10	128526577	ref	1	153.445	129.338	-0.243408	0.920916	0.101527	0	0	35.8126	36.3567	0.0291906	1.12931	0.00904943	0	0	0.271961	1.16755	0.232932	0.0884087	0.00789711	NA
chr10:128526577_2_hs	chr10:128526577_2	chr10	128526846	ref	2	10.8069	11.6406	0.125192	1.2746	0.0353837	0	0	10.0451	7.57345	-0.394641	1.75292	0.0851943	0	0	-0.485388	1.42219	-0.341296	0.134967	0.0117955	NA
chr10:128530377_1_hs	chr10:128530377_1	chr10	128530377	ref	1	25.6915	8.84105	-1.52727	1.48644	0.516841	0	0	110.451	141.394	0.355958	0.432893	0.386244	0	0	1.82979	0.822641	2.22429	1.58287	0.353459	NA
chr10:128535947_1_hs	chr10:128535947_1	chr10	128535947	ref	1	120.319	85.8329	-0.48204	0.780898	0.26999	0	0	33.4555	29.6035	-0.168088	1.09293	0.056619	0	0	0.32678	0.903147	0.361823	0.144188	0.0126597	NA
chr10:128535947_2_hs	chr10:128535947_2	chr10	128536216	ref	2	170.928	89.3311	-0.932391	1.00052	0.454215	0	0	198.626	244.226	0.292061	0.618073	0.196171	0	0	1.14962	0.941678	1.22083	0.65335	0.0976306	NA
chr10:128537843_2_hs	chr10:128537843_2	chr10	128538112	ref	2	62.5112	76.7197	0.299823	0.719749	0.169414	0	0	1.71224	0.920718	-0.77485	2.42312	0.125437	0	0	-0.861321	1.13988	-0.755626	0.34691	0.039652	NA
chr10:128546627_1_hs	chr10:128546627_1	chr10	128546627	ref	1	355.554	314.647	-0.180667	0.522738	0.136897	0	0	378.365	321.916	-0.236599	0.392927	0.261952	0	0	-0.0356457	0.535169	-0.0666065	0.0236982	0.00166863	NA
chr10:128546627_2_hs	chr10:128546627_2	chr10	128546896	ref	2	12.6863	10.2487	-0.330434	1.68552	0.073361	0	0	12.3205	16.2812	0.412023	1.23609	0.131421	0	0	0.833246	1.44177	0.577934	0.249254	0.0254331	NA
chr10:128574491_2_hs	chr10:128574491_2	chr10	128574760	ref	2	48.9779	60.4329	0.29137	0.855049	0.134729	0	0	63.907	35.9912	-0.820566	1.15827	0.319964	0	0	-1.0261	1.03406	-0.992302	0.493427	0.0657457	NA
chr10:128575689_1_hs	chr10:128575689_1	chr10	128575689	ref	1	35.4852	25.9797	-0.441896	1.11697	0.159651	0	0	33.3956	70.8774	1.08982	0.964652	0.587404	0.00576395	0	1.50711	1.09677	1.37414	0.771087	0.124061	NA
chr10:128575689_2_hs	chr10:128575689_2	chr10	128575958	ref	2	54.7806	30.6894	-0.826587	1.15978	0.322371	0	0	98.8804	84.7584	-0.220625	0.582292	0.151953	0	0	0.566384	0.829162	0.683081	0.305785	0.033255	NA
chr10:128630527_1_hs	chr10:128630527_1	chr10	128630527	ref	1	3.84699	27.0837	2.82511	1.2831	1.55782	0.404913	0	1.01288	0.603355	-0.532057	2.162	0.093876	0	0	-3.28602	1.7295	-1.89998	1.24082	0.246972	NA
chr10:128630527_2_hs	chr10:128630527_2	chr10	128630796	ref	2	521.843	455.439	-0.197723	0.290263	0.304733	0	0	198.359	132.635	-0.577597	0.684737	0.399101	0	0	-0.351551	0.5717	-0.614923	0.268729	0.0276974	NA
chr10:1286550_1_hs	chr10:1286550_1	chr10	1286550	ref	1	58.753	60.319	0.0416044	1.07453	0.0136249	0	0	43.5231	26.2391	-0.719603	1.15513	0.27302	0	0	-0.760565	1.15866	-0.656415	0.291106	0.0313043	NA
chr10:1286550_2_hs	chr10:1286550_2	chr10	1286819	ref	2	4.65536	1.20346	-1.91685	2.07021	0.450398	0	0	9.21859	2.76215	-1.70045	2.34305	0.329757	0	0	0.284019	1.84497	0.153942	0.056676	0.00503286	NA
chr10:128657659_1_hs	chr10:128657659_1	chr10	128657659	ref	1	1245.53	1316.31	0.0784565	0.403841	0.0726501	0	0	1125.97	893.692	-0.333371	0.30611	0.558888	0.00100608	0	-0.383663	0.385995	-0.993957	0.494519	0.0659296	NA
chr10:128657659_2_hs	chr10:128657659_2	chr10	128657928	ref	2	118.447	127.461	0.0979537	0.668746	0.0537701	0	0	98.8458	106.319	0.0957428	0.67163	0.052251	0	0	-0.00571693	0.726729	-0.00786666	0.00273449	3.05558e-05	NA
chr10:128710491_1_hs	chr10:128710491_1	chr10	128710491	ref	1	104.906	196.116	0.895568	0.683041	0.721687	0.0334693	0	286.112	225.427	-0.341397	0.5285	0.285422	0	0	-1.16435	0.75049	-1.55145	0.917955	0.159365	NA
chr10:128710491_2_hs	chr10:128710491_2	chr10	128710760	ref	2	5.56598	17.6098	1.66681	1.55164	0.548643	0	0	108.146	78.6148	-0.458669	0.590122	0.359504	0	0	-2.10996	1.17657	-1.79332	1.13714	0.217979	NA
chr10:128747622_1_hs	chr10:128747622_1	chr10	128747622	ref	1	19.0386	331.588	4.12142	1.962	1.44764	0.339349	0	61.5409	50.4762	-0.281333	1.04516	0.103588	0	0	-4.30223	1.83382	-2.34605	1.72185	0.409821	NA
chr10:128747622_2_hs	chr10:128747622_2	chr10	128747891	ref	2	134.076	127.267	-0.0729441	0.505518	0.0529258	0	0	263.322	164.73	-0.673128	0.623439	0.552415	0	0	-0.574755	0.628657	-0.914259	0.442998	0.0566531	NA
chr10:128808864_2_hs	chr10:128808864_2	chr10	128809133	ref	2	5.03464	6.78642	0.452082	1.65326	0.105402	0	0	0.50053	0.184144	-0.453906	2.49636	0.0676691	0	0	-0.937767	2.07986	-0.45088	0.185702	0.0170545	NA
chr10:128833847_1_hs	chr10:128833847_1	chr10	128833847	ref	1	396.042	259.844	-0.605463	0.41314	0.845331	0.0679404	0	327.651	383.23	0.221938	0.504155	0.180602	0	0	0.791387	0.52993	1.49338	0.86858	0.14804	NA
chr10:128833847_2_hs	chr10:128833847_2	chr10	128834116	ref	2	334.832	241.837	-0.467806	0.396949	0.622337	0.0118095	0	406.563	350.134	-0.219378	0.446193	0.205543	0	0	0.218968	0.456599	0.479562	0.1996	0.0188278	NA
chr10:128853239_2_hs	chr10:128853239_2	chr10	128853508	ref	2	91.2894	57.7975	-0.655669	1.1256	0.251638	0	0	49.0507	73.5789	0.587231	1.12228	0.22127	0	0	1.23646	1.3165	0.939199	0.458885	0.0590227	NA
chr10:128928451_1_hs	chr10:128928451_1	chr10	128928451	ref	1	55.4259	50.4977	-0.144054	0.917277	0.057888	0	0	42.5284	83.3158	0.962701	1.20694	0.371527	0	0	1.0569	1.29998	0.813008	0.380684	0.0455768	NA
chr10:128928451_2_hs	chr10:128928451_2	chr10	128928720	ref	2	1.49167	0	-2.6226	3.20982	0.383108	0	0	37.1912	2.46471	-3.86663	2.06152	1.21676	0.217235	0	-1.11741	1.65606	-0.674739	0.301167	0.0326041	NA
chr10:1289538_1_hs	chr10:1289538_1	chr10	1289538	ref	1	33.4187	26.4469	-0.329698	1.11061	0.115447	0	0	39.1464	41.1935	0.0774763	1.18112	0.0233292	0	0	0.385942	1.16017	0.332661	0.131126	0.0113962	NA
chr10:1289538_2_hs	chr10:1289538_2	chr10	1289807	ref	2	26.6043	29.7838	0.170806	1.05967	0.059511	0	0	5.56875	4.72126	-0.225394	2.0634	0.0395213	0	0	-0.339645	1.40711	-0.241377	0.0919105	0.00821981	NA
chr10:129021541_1_hs	chr10:129021541_1	chr10	129021541	ref	1	53.241	128.594	1.2643	0.725699	1.08896	0.157822	0	151.22	121.324	-0.312108	0.633923	0.205877	0	0	-1.50961	0.78344	-1.9269	1.26767	0.25426	NA
chr10:129021541_2_hs	chr10:129021541_2	chr10	129021810	ref	2	5.30216	3.70524	-0.504968	1.97861	0.0976936	0	0	44.6459	38.9198	-0.193054	1.16101	0.0615124	0	0	0.298771	1.3882	0.215221	0.0811339	0.00726284	NA
chr10:129031561_1_hs	chr10:129031561_1	chr10	129031561	ref	1	945.936	927.502	-0.029662	0.295493	0.0361925	0	0	483.123	775.269	0.679966	0.495716	0.769139	0.0453936	0	0.681403	0.471404	1.44548	0.828788	0.138194	NA
chr10:129035198_1_hs	chr10:129035198_1	chr10	129035198	ref	1	102.373	146.26	0.517712	0.746481	0.311604	0	0	151.53	225.779	0.572348	0.380548	0.877524	0.0781478	0	0.033922	0.711994	0.0476438	0.0168249	0.00119903	NA
chr10:129035198_2_hs	chr10:129035198_2	chr10	129035467	ref	2	370.984	314.601	-0.242121	0.455339	0.225551	0	0	166.416	148.458	-0.170462	0.585223	0.113036	0	0	0.0622854	0.571534	0.108979	0.0394251	0.00342031	NA
chr10:129046174_1_hs	chr10:129046174_1	chr10	129046174	ref	1	157.569	98.072	-0.680718	0.935442	0.33087	0	0	280.616	270.236	-0.0519968	0.492873	0.0381134	0	0	0.608285	0.802658	0.757838	0.348191	0.039953	NA
chr10:129078245_1_hs	chr10:129078245_1	chr10	129078245	ref	1	13.2983	8.81355	-0.579858	1.38971	0.169735	0	0	9.16811	9.67023	0.0921534	1.60893	0.0203036	0	0	0.691209	1.36291	0.507158	0.213217	0.0207177	NA
chr10:129078245_2_hs	chr10:129078245_2	chr10	129078514	ref	2	159.79	186.483	0.225218	0.856694	0.100927	0	0	184.884	234.235	0.340081	0.464395	0.333502	0	0	0.0807287	0.845879	0.0954377	0.0343435	0.00275796	NA
chr10:129095869_1_hs	chr10:129095869_1	chr10	129095869	ref	1	24.0065	74.8133	1.63403	0.824484	1.32338	0.271946	0	7.87358	16.2734	1.05879	1.23455	0.407718	0	0	-0.513477	1.0766	-0.476943	0.19832	0.0187534	NA
chr10:12909604_2_hs	chr10:12909604_2	chr10	12909873	ref	2	33.3057	17.0093	-0.95659	1.25685	0.350086	0	0	17.8229	13.8166	-0.358471	1.31565	0.104985	0	0	0.609811	1.17637	0.518382	0.218825	0.0214247	NA
chr10:129105485_1_hs	chr10:129105485_1	chr10	129105485	ref	1	245.641	609.993	1.3125	1.12283	0.615401	0.0110206	0	254.79	515.291	1.01697	0.530121	1.25913	0.238214	0	-0.293753	1.03239	-0.284537	0.110139	0.00959645	NA
chr10:129105485_2_hs	chr10:129105485_2	chr10	129105754	ref	2	5.2004	4.86667	-0.0635445	1.68042	0.013302	0	0	6.2719	34.9578	2.46886	0.995752	1.88073	0.613501	0	2.40072	1.21114	1.98221	1.32371	0.269685	NA
chr10:129131394_1_hs	chr10:129131394_1	chr10	129131394	ref	1	16.5119	10.8194	-0.602196	1.6376	0.146865	0	0	58.499	31.2804	-0.897872	1.15808	0.358371	0	0	-0.339064	1.35293	-0.250615	0.0957651	0.00853974	NA
chr10:129164759_1_hs	chr10:129164759_1	chr10	129164759	ref	1	4.64916	10.4762	1.18066	1.9827	0.258437	0	0	0.743666	19.418	4.71254	1.71718	2.2173	0.86264	0	3.48972	2.19403	1.59055	0.951905	0.168376	NA
chr10:129164759_2_hs	chr10:129164759_2	chr10	129165028	ref	2	459.139	497.475	0.115345	0.330313	0.138502	0	0	491.319	400.701	-0.291303	0.445624	0.289623	0	0	-0.386861	0.44074	-0.877751	0.420127	0.0527076	NA
chr10:129179843_1_hs	chr10:129179843_1	chr10	129179843	ref	1	31.7762	54.4014	0.78145	0.67681	0.60511	0.00895511	0	58.3462	46.5086	-0.319536	0.904161	0.140391	0	0	-1.07145	0.803	-1.33431	0.739684	0.116416	NA
chr10:129179843_2_hs	chr10:129179843_2	chr10	129180112	ref	2	183.641	487.295	1.40662	1.1982	0.619034	0.0113677	0	116.431	74.689	-0.633898	0.708346	0.430812	0	0	-1.95051	0.927365	-2.10328	1.45049	0.307788	NA
chr10:129207239_1_hs	chr10:129207239_1	chr10	129207239	ref	1	63.8917	62.7388	-0.0218855	0.797273	0.00961653	0	0	136.1	224.687	0.721784	0.44976	0.964436	0.109341	0	0.705203	0.668101	1.05553	0.535837	0.074367	NA
chr10:129275442_1_hs	chr10:129275442_1	chr10	129275442	ref	1	502.168	634.365	0.334507	0.560663	0.259041	0	0	1122.17	1255.42	0.162034	0.314221	0.217467	0	0	-0.137127	0.545023	-0.251599	0.0961772	0.00857582	NA
chr10:129275442_2_hs	chr10:129275442_2	chr10	129275711	ref	2	101.058	116.152	0.203655	0.828563	0.0937501	0	0	32.8045	34.8332	0.0912582	1.05793	0.0309296	0	0	-0.12776	1.05309	-0.121319	0.0441017	0.00381304	NA
chr10:129280101_1_hs	chr10:129280101_1	chr10	129280101	ref	1	69.8895	115.81	0.725775	0.484158	0.873344	0.0764313	0	17.3503	10.0275	-0.769337	1.30238	0.255932	0	0	-1.39036	0.689221	-2.01729	1.35986	0.279588	NA
chr10:129306830_1_hs	chr10:129306830_1	chr10	129306830	ref	1	3.06337	3.24884	0.111771	1.72976	0.0229722	0	0	0	0	0	3.35245	0	0	0	1.98844	2.17399	0.91465	0.443245	0.0567328	NA
chr10:129306830_2_hs	chr10:129306830_2	chr10	129307099	ref	2	410.246	627.596	0.610462	0.42893	0.810588	0.0565543	0	204.989	554.484	1.43262	0.674421	1.473	0.353571	0	0.79035	0.725804	1.08893	0.5588	0.0782982	NA
chr10:129323641_1_hs	chr10:129323641_1	chr10	129323641	ref	1	28.5765	18.0881	-0.649441	1.28493	0.212356	0	0	110.411	175.782	0.665446	0.6555	0.508606	0	0	1.23875	0.94123	1.31609	0.725513	0.112889	NA
chr10:129323641_2_hs	chr10:129323641_2	chr10	129323910	ref	2	191.879	297.264	0.630621	0.390651	0.972787	0.112439	0	302.484	376.301	0.316577	0.323915	0.4836	0	0	-0.310104	0.387028	-0.801245	0.37367	0.044409	NA
chr10:129344528_2_hs	chr10:129344528_2	chr10	129344797	ref	2	10.6366	8.01377	-0.380203	1.42391	0.10267	0	0	22.1463	26.4508	0.260646	1.47838	0.0654741	0	0	0.631499	1.45921	0.432768	0.177058	0.0159022	NA
chr10:12937920_1_hs	chr10:12937920_1	chr10	12937920	ref	1	2.05857	18.3977	3.16305	1.9964	0.946512	0.10299	0	3.76	4.86067	0.382939	1.96083	0.0730598	0	0	-2.72751	2.13367	-1.27832	0.696507	0.106523	NA
chr10:12937920_2_hs	chr10:12937920_2	chr10	12938189	ref	2	0.804794	0.509964	-0.531319	2.45351	0.0816786	0	0	2.43227	5.77065	1.27013	1.63685	0.358753	0	0	1.86003	1.96361	0.947252	0.46406	0.0599797	NA
chr10:129417347_1_hs	chr10:129417347_1	chr10	129417347	ref	1	102.031	58.1995	-0.804294	0.998102	0.376395	0	0	170.479	716.222	2.0698	0.653931	2.80969	1.34062	0	2.80393	0.892888	3.14029	2.77268	0.941917	NA
chr10:129417347_2_hs	chr10:129417347_2	chr10	129417616	ref	2	217.014	267.369	0.301256	0.418261	0.326641	0	0	182.353	205.648	0.177321	0.620837	0.110602	0	0	-0.109713	0.653136	-0.167978	0.062181	0.00557301	NA
chr10:129446957_1_hs	chr10:129446957_1	chr10	129446957	ref	1	34.0177	82.9512	1.28807	0.874567	0.851391	0.0693666	0	14.6778	7.98416	-0.855136	1.3616	0.275742	0	0	-2.09015	1.07201	-1.94974	1.29067	0.260528	NA
chr10:129446957_2_hs	chr10:129446957_2	chr10	129447226	ref	2	337.534	330.946	-0.0265604	0.48038	0.0195843	0	0	124.757	130.15	0.064579	0.636602	0.0365907	0	0	0.0757529	0.678077	0.111717	0.0404589	0.00342031	NA
chr10:129470524_1_hs	chr10:129470524_1	chr10	129470524	ref	1	397.568	343.488	-0.212043	0.352851	0.261316	0	0	761.354	765.744	0.00690772	0.335319	0.0071972	0	0	0.209742	0.332986	0.629883	0.276732	0.029282	NA
chr10:129470524_2_hs	chr10:129470524_2	chr10	129470793	ref	2	7.03202	1.33993	-2.31214	2.08506	0.572725	0.00313583	0	20.2856	43.9087	1.10659	0.887449	0.672802	0.0220786	0	3.21308	1.13019	2.84295	2.34971	0.700704	NA
chr10:129525256_1_hs	chr10:129525256_1	chr10	129525256	ref	1	391.299	641.039	0.712026	0.281763	1.93919	0.655154	0	335.636	440.649	0.395205	0.422067	0.457063	0	0	-0.299048	0.46766	-0.639456	0.281892	0.0300404	NA
chr10:129525256_2_hs	chr10:129525256_2	chr10	129525525	ref	2	631.234	711.637	0.170506	0.416782	0.165919	0	0	272.808	226.877	-0.262786	0.622301	0.172101	0	0	-0.403909	0.618121	-0.653446	0.289486	0.031115	NA
chr10:129531468_1_hs	chr10:129531468_1	chr10	129531468	ref	1	53.2558	26.3036	-1.00961	1.19793	0.398655	0	0	45.3457	41.4769	-0.131684	0.757643	0.0644844	0	0	0.828099	0.889545	0.930925	0.45359	0.0586257	NA
chr10:129531468_2_hs	chr10:129531468_2	chr10	129531737	ref	2	551.81	1791.58	1.69801	0.491766	3.256	1.72846	0	925.653	2601.4	1.49003	0.46397	2.87926	1.40077	0	-0.204659	0.548102	-0.373395	0.149443	0.0130966	NA
chr10:129543946_1_hs	chr10:129543946_1	chr10	129543946	ref	1	174.822	101.665	-0.778342	0.941377	0.388974	0	0	398.843	434.359	0.12205	0.306492	0.160855	0	0	0.861112	0.69709	1.23529	0.664099	0.0996741	NA
chr10:129543946_2_hs	chr10:129543946_2	chr10	129544215	ref	2	232.857	300.078	0.368483	0.351453	0.531019	0	0	464.924	489.776	0.0732317	0.348733	0.0790046	0	0	-0.307156	0.351609	-0.873572	0.417537	0.0521184	NA
chr10:129568775_1_hs	chr10:129568775_1	chr10	129568775	ref	1	10.2753	6.63481	-0.618016	1.64589	0.150399	0	0	7.11709	11.4646	0.702281	1.30865	0.228037	0	0	1.30688	1.38335	0.944722	0.462432	0.0598093	NA
chr10:129568775_2_hs	chr10:129568775_2	chr10	129569044	ref	2	1168.57	1354.14	0.211226	0.471524	0.184304	0	0	859.62	742.439	-0.213601	0.354423	0.26223	0	0	-0.406141	0.469517	-0.865019	0.412257	0.0513247	NA
chr10:129605893_1_hs	chr10:129605893_1	chr10	129605893	ref	1	0.166843	1.01993	2.73383	2.605	0.5317	0	0	9.62846	14.2938	0.585787	1.28116	0.188756	0	0	-2.18053	1.94166	-1.12303	0.582651	0.0831046	NA
chr10:129605893_2_hs	chr10:129605893_2	chr10	129606162	ref	2	296.145	385.732	0.377543	0.423106	0.429195	0	0	387.881	353.294	-0.133355	0.358335	0.148877	0	0	-0.476401	0.42381	-1.12409	0.583402	0.0832948	NA
chr10:129626830_1_hs	chr10:129626830_1	chr10	129626830	ref	1	647.133	583.466	-0.148201	0.334615	0.181882	0	0	461.739	410.002	-0.172318	0.335026	0.216802	0	0	-0.0345451	0.332878	-0.103777	0.0374667	0.0031106	NA
chr10:129626830_2_hs	chr10:129626830_2	chr10	129627099	ref	2	750.195	1258.06	0.744422	0.450497	1.00681	0.12586	0	318.641	828.154	1.37589	0.628142	1.54525	0.396551	0	0.612515	0.67827	0.903055	0.43593	0.0555515	NA
chr10:129642324_1_hs	chr10:129642324_1	chr10	129642324	ref	1	70.77	167.003	1.24256	0.727253	1.05783	0.145362	0	30.6097	77.1948	1.33938	1.01014	0.733148	0.0361897	0	0.0983909	1.11052	0.0885989	0.031797	0.00256151	NA
chr10:129642324_2_hs	chr10:129642324_2	chr10	129642593	ref	2	93.728	63.9357	-0.561951	0.709096	0.368479	0	0	15.3708	15.5278	0.0255965	1.20103	0.00744794	0	0	0.649724	0.7722	0.841393	0.397802	0.0489565	NA
chr10:129650797_1_hs	chr10:129650797_1	chr10	129650797	ref	1	203.584	216.086	0.0807996	0.518612	0.0574012	0	0	174.06	259.727	0.57203	0.63578	0.433841	0	0	0.467652	0.706721	0.661721	0.294008	0.0314669	NA
chr10:129650797_2_hs	chr10:129650797_2	chr10	129651066	ref	2	28.4689	154.952	2.43788	0.935929	2.03652	0.72594	0	38.3901	52.7585	0.465725	0.821125	0.243674	0	0	-1.87584	1.11012	-1.68976	1.04061	0.191242	NA
chr10:129658080_1_hs	chr10:129658080_1	chr10	129658080	ref	1	324.721	341.526	0.0743986	0.315598	0.0895701	0	0	562.836	789.592	0.486299	0.404634	0.639346	0.0151505	0	0.385181	0.379773	1.01424	0.507981	0.0688001	NA
chr10:129694632_1_hs	chr10:129694632_1	chr10	129694632	ref	1	529.319	543.892	0.0379785	0.287574	0.0482096	0	0	331.771	298.463	-0.157955	0.493568	0.125548	0	0	-0.222643	0.441322	-0.504491	0.211891	0.020584	NA
chr10:129694632_2_hs	chr10:129694632_2	chr10	129694901	ref	2	38.8872	66.7888	0.783832	1.06324	0.336303	0	0	93.2048	85.435	-0.122309	0.972489	0.0457987	0	0	-0.888716	1.17749	-0.754757	0.346406	0.0395007	NA
chr10:129706960_1_hs	chr10:129706960_1	chr10	129706960	ref	1	231.015	5539.9	4.58349	0.302593	51.1032	48.7249	45.9727	155.894	2858.16	4.19573	0.410624	23.7831	21.6462	18.6526	-0.397811	0.375479	-1.05947	0.538526	0.0748194	0.301184
chr10:129714827_1_hs	chr10:129714827_1	chr10	129714827	ref	1	81.4375	39.6944	-1.03016	1.08973	0.462822	0	0	315.682	240.037	-0.391209	0.462884	0.40009	0	0	0.608059	0.745352	0.8158	0.382356	0.0458487	NA
chr10:129714827_2_hs	chr10:129714827_2	chr10	129715096	ref	2	144.427	415.657	1.5211	0.648191	1.72259	0.507255	0	181.554	282.606	0.635348	0.400981	0.9466	0.10299	0	-0.83977	0.701672	-1.19681	0.635675	0.0939504	NA
chr10:129715928_1_hs	chr10:129715928_1	chr10	129715928	ref	1	119.235	487.148	2.02931	1.20078	1.04081	0.138636	0	328.317	262.291	-0.322083	0.388636	0.390146	0	0	-2.27009	0.853023	-2.66123	2.10871	0.582395	NA
chr10:129757145_1_hs	chr10:129757145_1	chr10	129757145	ref	1	26.3297	39.3723	0.589182	1.08659	0.230873	0	0	16.6282	24.0109	0.523183	0.979166	0.226855	0	0	-0.101927	1.12113	-0.0909143	0.0326577	0.00258852	NA
chr10:129757145_2_hs	chr10:129757145_2	chr10	129757414	ref	2	4.73069	2.3905	-0.963342	2.03663	0.196402	0	0	4.52628	5.55159	0.312606	1.93214	0.0597481	0	0	1.29023	1.67454	0.770499	0.355557	0.0411011	NA
chr10:129761985_1_hs	chr10:129761985_1	chr10	129761985	ref	1	311.236	282.672	-0.139655	0.341879	0.165635	0	0	289.618	209.53	-0.47129	0.434943	0.555087	0.000292133	0	-0.348023	0.374644	-0.928943	0.452325	0.0583102	NA
chr10:129761985_2_hs	chr10:129761985_2	chr10	129762254	ref	2	75.8847	45.5091	-0.732644	1.40567	0.220242	0	0	49.896	64.1454	0.368171	0.92707	0.160353	0	0	1.07328	1.30987	0.819376	0.3845	0.0461422	NA
chr10:129792126_1_hs	chr10:129792126_1	chr10	129792126	ref	1	40.5958	21.4398	-0.915177	1.3806	0.294646	0	0	95.1405	82.5013	-0.202249	0.90205	0.0848147	0	0	0.687951	1.21571	0.565885	0.243005	0.0247865	NA
chr10:129848897_1_hs	chr10:129848897_1	chr10	129848897	ref	1	132.603	165.445	0.315609	0.467576	0.301306	0	0	30.2411	22.0866	-0.444304	1.10283	0.163019	0	0	-0.695774	0.747043	-0.931372	0.453875	0.0586257	NA
chr10:129848897_2_hs	chr10:129848897_2	chr10	129849166	ref	2	141.787	101.222	-0.482234	0.953509	0.212515	0	0	90.7912	77.708	-0.218723	0.820967	0.10242	0	0	0.251735	1.00997	0.249251	0.0951942	0.0085111	NA
chr10:129863296_1_hs	chr10:129863296_1	chr10	129863296	ref	1	14.987	38.6278	1.37043	0.986239	0.783397	0.0487976	0	41.9938	48.1472	0.204003	1.03595	0.0737155	0	0	-1.13229	1.06175	-1.06643	0.543288	0.0754574	NA
chr10:129863296_2_hs	chr10:129863296_2	chr10	129863565	ref	2	831.395	768.979	-0.111254	0.298439	0.149166	0	0	971.343	1273.09	0.388827	0.466228	0.393308	0	0	0.461802	0.440722	1.04783	0.530596	0.073422	NA
chr10:129883759_1_hs	chr10:129883759_1	chr10	129883759	ref	1	271.568	206.75	-0.392707	1.44203	0.104926	0	0	118.588	99.3273	-0.251762	0.845795	0.115794	0	0	0.143599	1.04302	0.137676	0.0503679	0.00435978	NA
chr10:129883759_2_hs	chr10:129883759_2	chr10	129884028	ref	2	492.326	365.871	-0.427012	0.364166	0.618045	0.0112827	0	299.62	278.912	-0.101276	0.370514	0.105356	0	0	0.326701	0.370183	0.882538	0.423099	0.0534045	NA
chr10:129888442_1_hs	chr10:129888442_1	chr10	129888442	ref	1	101.49	84.8642	-0.254624	1.08969	0.0887124	0	0	174.992	360.465	1.03808	0.623977	1.0169	0.129499	0	1.20966	1.03846	1.16487	0.612481	0.0884659	NA
chr10:129888442_2_hs	chr10:129888442_2	chr10	129888711	ref	2	125.009	92.4403	-0.432003	0.943274	0.189119	0	0	69.6474	80.1184	0.206283	0.969614	0.0801251	0	0	0.632312	1.09375	0.578116	0.249348	0.0254443	NA
chr10:129898781_1_hs	chr10:129898781_1	chr10	129898781	ref	1	19.159	483.581	4.65681	2.35255	1.32091	0.270597	0	14.4279	11.0684	-0.377426	1.28342	0.114244	0	0	-4.92962	2.1104	-2.33587	1.71001	0.405815	NA
chr10:129898781_2_hs	chr10:129898781_2	chr10	129899050	ref	2	13.3267	8.51281	-0.630198	1.56806	0.162563	0	0	41.2749	81.9356	0.993789	0.961054	0.521279	0	0	1.60318	1.18924	1.34806	0.750464	0.119103	NA
chr10:129919292_1_hs	chr10:129919292_1	chr10	129919292	ref	1	606.42	558.184	-0.122867	0.438831	0.108191	0	0	573.115	348.986	-0.713589	0.341952	1.43292	0.33153	0	-0.556369	0.426362	-1.30492	0.716879	0.111044	NA
chr10:129919292_2_hs	chr10:129919292_2	chr10	129919561	ref	2	134.063	129.732	-0.0446453	0.939937	0.0167725	0	0	579.506	748.605	0.367032	0.432687	0.401985	0	0	0.372208	0.790582	0.470802	0.195328	0.0182313	NA
chr10:129940768_1_hs	chr10:129940768_1	chr10	129940768	ref	1	39.9479	33.8129	-0.232123	1.10648	0.07892	0	0	50.1766	26.4976	-0.914897	0.993634	0.447117	0	0	-0.702488	0.994672	-0.706251	0.31873	0.0352845	NA
chr10:129940768_2_hs	chr10:129940768_2	chr10	129941037	ref	2	20.338	24.5862	0.281267	1.46066	0.0719616	0	0	60.9022	72.7996	0.263334	0.915581	0.11146	0	0	-0.0428212	1.25625	-0.0340866	0.0119728	0.000845063	NA
chr10:129946316_1_hs	chr10:129946316_1	chr10	129946316	ref	1	386.593	550.449	0.50734	0.523748	0.477936	0	0	643.966	775.312	0.265677	0.384327	0.310344	0	0	-0.228234	0.542931	-0.420373	0.171203	0.0151191	NA
chr10:129946316_2_hs	chr10:129946316_2	chr10	129946585	ref	2	486.934	446.128	-0.125984	0.288289	0.179072	0	0	761.634	616.663	-0.303734	0.295912	0.516146	0	0	-0.175736	0.256358	-0.685509	0.307133	0.0333202	NA
chr10:129951101_2_hs	chr10:129951101_2	chr10	129951370	ref	2	51.7451	49.4463	-0.0616494	1.12456	0.0194144	0	0	32.5815	38.9311	0.260395	1.2381	0.0791366	0	0	0.311798	1.30282	0.239326	0.0910579	0.00814371	NA
chr10:129959979_1_hs	chr10:129959979_1	chr10	129959979	ref	1	94.8459	338.454	1.83072	0.695181	2.07302	0.753687	0	197.151	428.199	1.11537	0.51584	1.51428	0.37783	0	-0.694333	0.79862	-0.869416	0.414969	0.0516645	NA
chr10:129959979_2_hs	chr10:129959979_2	chr10	129960248	ref	2	39.8264	73.6794	0.8775	0.863552	0.509259	0	0	40.7265	51.4564	0.332292	0.74063	0.184637	0	0	-0.503986	0.851118	-0.592146	0.256684	0.0260992	NA
chr10:130015095_2_hs	chr10:130015095_2	chr10	130015364	ref	2	167.598	185.676	0.151167	0.653539	0.0877367	0	0	257.033	234.43	-0.129666	0.502813	0.098815	0	0	-0.290937	0.718291	-0.40504	0.164026	0.0143456	NA
chr10:130022548_1_hs	chr10:130022548_1	chr10	130022548	ref	1	8.5857	168.64	4.29396	1.60441	2.12826	0.795323	0	0.333687	0	-0.44886	3.26651	0.0502663	0	0	-4.64644	2.47772	-1.87529	1.21643	0.240869	NA
chr10:130022548_2_hs	chr10:130022548_2	chr10	130022817	ref	2	265.792	275.299	0.0458219	0.452272	0.0365426	0	0	116.19	160.019	0.464058	0.894052	0.21916	0	0	0.451234	0.834755	0.540558	0.230023	0.0226115	NA
chr10:130128308_1_hs	chr10:130128308_1	chr10	130128308	ref	1	104.089	141.859	0.449333	0.89984	0.209339	0	0	171.008	134.771	-0.339041	0.538674	0.276472	0	0	-0.794202	0.866542	-0.916519	0.444428	0.0569174	NA
chr10:130128308_2_hs	chr10:130128308_2	chr10	130128577	ref	2	80.3203	74.3305	-0.107058	0.752098	0.0521711	0	0	17.7326	63.2804	1.83898	1.13391	0.979455	0.115201	0	1.92197	1.09566	1.75417	1.10017	0.208169	NA
chr10:130133898_1_hs	chr10:130133898_1	chr10	130133898	ref	1	127.628	41.4066	-1.6173	1.07347	0.879719	0.0789867	0	71.1008	103.019	0.540956	0.669232	0.377884	0	0	2.13213	0.938806	2.27111	1.63564	0.372192	NA
chr10:130195633_1_hs	chr10:130195633_1	chr10	130195633	ref	1	75.6586	42.1066	-0.837787	1.05922	0.367569	0	0	244.813	509.202	1.0533	0.59856	1.10537	0.164273	0	1.81074	0.834329	2.1703	1.52311	0.332031	NA
chr10:130195633_2_hs	chr10:130195633_2	chr10	130195902	ref	2	177.616	131.871	-0.42591	0.549518	0.358225	0	0	79.4763	77.7872	-0.0279344	1.06976	0.00914307	0	0	0.411124	0.93937	0.437659	0.179382	0.0161071	NA
chr10:130359025_1_hs	chr10:130359025_1	chr10	130359025	ref	1	247.36	202.701	-0.284292	0.51649	0.235059	0	0	207.41	224.899	0.111322	0.473181	0.0893731	0	0	0.361648	0.554949	0.651678	0.288522	0.0310409	NA
chr10:130378655_1_hs	chr10:130378655_1	chr10	130378655	ref	1	5.90561	6.40189	0.115424	2.01305	0.0203261	0	0	1.99961	0.764946	-1.298	2.43892	0.225785	0	0	-1.39259	1.88047	-0.740555	0.338222	0.0383832	NA
chr10:130378655_2_hs	chr10:130378655_2	chr10	130378924	ref	2	130.051	72.8188	-0.832307	0.983579	0.400728	0	0	109.66	216.728	0.976656	0.761874	0.699246	0.0279642	0	1.73798	1.0207	1.70274	1.05249	0.193911	NA
chr10:130485632_1_hs	chr10:130485632_1	chr10	130485632	ref	1	1102.22	1055.35	-0.0645228	0.46728	0.0505242	0	0	294.448	159.175	-0.88305	0.598771	0.853022	0.0698839	0	-0.76288	0.587365	-1.29882	0.712183	0.11005	NA
chr10:130485632_2_hs	chr10:130485632_2	chr10	130485901	ref	2	20.1454	20.2806	0.0196178	1.51131	0.00452133	0	0	36.4389	12.2142	-1.56397	1.54489	0.506724	0	0	-1.57201	1.47526	-1.06558	0.542705	0.0754294	NA
chr10:130491985_1_hs	chr10:130491985_1	chr10	130491985	ref	1	57.8824	47.862	-0.271314	1.16231	0.0886135	0	0	8.58989	5.41573	-0.644859	1.64322	0.15818	0	0	-0.33663	1.30109	-0.25873	0.0991724	0.00907817	NA
chr10:130491985_2_hs	chr10:130491985_2	chr10	130492254	ref	2	1829.33	27857.5	3.9286	0.393004	22.8009	20.6756	17.6705	3308.57	37055.7	3.48536	0.389294	18.4611	16.3958	13.3306	-0.443643	0.432242	-1.02638	0.516107	0.0707219	0.286542
chr10:130559745_1_hs	chr10:130559745_1	chr10	130559745	ref	1	40.8352	49.1694	0.261683	0.804641	0.127834	0	0	228.999	407.896	0.829095	0.641233	0.707696	0.0300547	0	0.536509	0.787864	0.680966	0.304612	0.0330726	NA
chr10:130559745_2_hs	chr10:130559745_2	chr10	130560014	ref	2	60.4033	66.8918	0.150274	1.03953	0.0530282	0	0	83.8257	81.9016	-0.0308491	0.681874	0.0159614	0	0	-0.186891	0.945181	-0.19773	0.0740403	0.00691425	NA
chr10:130566091_1_hs	chr10:130566091_1	chr10	130566091	ref	1	19.7668	10.7707	-0.866592	1.56777	0.236249	0	0	9.81758	166.401	4.08217	2.56077	0.955034	0.105928	0	4.81824	2.27262	2.12013	1.46858	0.314566	NA
chr10:130566091_2_hs	chr10:130566091_2	chr10	130566360	ref	2	113.561	88.0721	-0.361243	0.823345	0.179902	0	0	188.655	197.635	0.0697503	0.551528	0.0460655	0	0	0.409398	0.780183	0.524746	0.222023	0.0219862	NA
chr10:130605766_1_hs	chr10:130605766_1	chr10	130605766	ref	1	391.099	800.41	1.0311	0.422642	1.83264	0.580941	0	320.756	389.568	0.276323	0.499795	0.23631	0	0	-0.760267	0.535377	-1.42006	0.808017	0.133089	NA
chr10:130618225_1_hs	chr10:130618225_1	chr10	130618225	ref	1	235.832	228.219	-0.0447492	0.402923	0.0402111	0	0	76.6798	40.7784	-0.904381	1.13243	0.372112	0	0	-0.821479	0.792007	-1.03721	0.523404	0.072112	NA
chr10:130618225_2_hs	chr10:130618225_2	chr10	130618494	ref	2	153.395	302.955	0.980583	0.374437	2.05436	0.739626	0	78.7204	202.354	1.35551	0.605704	1.59813	0.429442	0	0.3455	0.629734	0.548644	0.234145	0.0234561	NA
chr10:130631378_2_hs	chr10:130631378_2	chr10	130631647	ref	2	215.352	189.945	-0.178404	0.509547	0.138916	0	0	307.362	302.025	-0.0260531	0.361309	0.0257111	0	0	0.141393	0.465541	0.303718	0.11842	0.0104505	NA
chr10:130718920_1_hs	chr10:130718920_1	chr10	130718920	ref	1	423.676	119721	8.14247	0.414268	85.2816	82.6757	80.1511	344.709	75343.8	7.77192	0.415431	77.3714	74.8081	72.2409	-0.369265	0.651989	-0.566367	0.243254	0.0247865	0.121196
chr10:130718920_2_hs	chr10:130718920_2	chr10	130719189	ref	2	739.236	77135.4	6.70517	0.425575	55.2013	52.796	50.0708	1259.27	72030.8	5.83794	0.877852	10.5338	8.62499	5.40328	-0.872908	0.803751	-1.08604	0.5568	0.077905	0.311952
chr10:13074760_2_hs	chr10:13074760_2	chr10	13075029	ref	2	126.842	158.956	0.322573	0.631714	0.214948	0	0	48.2384	39.41	-0.286654	1.40205	0.0767563	0	0	-0.562336	1.12787	-0.498584	0.208961	0.0203294	NA
chr10:130898656_1_hs	chr10:130898656_1	chr10	130898656	ref	1	10.3859	14.6061	0.502732	1.10859	0.186955	0	0	7.5802	10.7311	0.517642	1.57698	0.129173	0	0	0.0527465	1.29224	0.0408178	0.0143754	0.00105593	NA
chr10:130898656_2_hs	chr10:130898656_2	chr10	130898925	ref	2	87.0345	188.796	1.11043	0.736184	0.881203	0.079528	0	33.5109	8.75042	-1.92659	1.58643	0.64861	0.0169833	0	-2.92558	1.06578	-2.74501	2.21818	0.633636	NA
chr10:131042306_1_hs	chr10:131042306_1	chr10	131042306	ref	1	1.64949	9.56401	2.5623	1.80057	0.81045	0.0565145	0	66.566	100.36	0.592838	0.606747	0.483422	0	0	-2.01273	1.59126	-1.26487	0.686304	0.104411	NA
chr10:131042306_2_hs	chr10:131042306_2	chr10	131042575	ref	2	29.7171	26.2609	-0.169658	1.10677	0.0564221	0	0	16.0246	14.7437	-0.118078	1.04061	0.0411219	0	0	0.0519821	1.03133	0.0504028	0.0178186	0.00125056	NA
chr10:131048572_1_hs	chr10:131048572_1	chr10	131048572	ref	1	28.5491	19.9768	-0.506414	1.47427	0.135951	0	0	180.049	258.398	0.515557	0.477126	0.552998	0	0	0.940601	0.902267	1.04249	0.526971	0.0727889	NA
chr10:131048572_2_hs	chr10:131048572_2	chr10	131048841	ref	2	32.184	43.9271	0.447899	0.82051	0.232733	0	0	50.8812	101.59	1.00086	0.93979	0.542292	0	0	0.56728	1.00929	0.562062	0.241032	0.0245925	NA
chr10:131083131_1_hs	chr10:131083131_1	chr10	131083131	ref	1	864.453	1022.78	0.241122	0.351719	0.307157	0	0	589.84	697.332	0.239409	0.441613	0.23082	0	0	-0.0050543	0.439118	-0.0115101	0.00400679	0.000149563	NA
chr10:131083131_2_hs	chr10:131083131_2	chr10	131083400	ref	2	61.2256	69.0366	0.16696	0.613735	0.104803	0	0	112.916	46.2546	-1.28066	1.05615	0.647257	0.016778	0	-1.39136	0.78257	-1.77794	1.12255	0.213166	NA
chr10:131219825_1_hs	chr10:131219825_1	chr10	131219825	ref	1	211.002	136.756	-0.62165	0.722943	0.409101	0	0	117.771	82.8021	-0.504608	0.956696	0.223385	0	0	0.121906	0.939274	0.129787	0.047336	0.00407371	NA
chr10:131219825_2_hs	chr10:131219825_2	chr10	131220094	ref	2	25.0993	19.3802	-0.369639	1.07753	0.135747	0	0	7.51143	5.01098	-0.559108	1.93735	0.111881	0	0	-0.116397	1.27347	-0.0914014	0.0328389	0.00258852	NA
chr10:131249922_1_hs	chr10:131249922_1	chr10	131249922	ref	1	18.9011	12.7101	-0.566944	1.56114	0.144793	0	0	52.3137	8.30001	-2.6361	1.57959	1.02161	0.13131	0	-2.02988	1.3653	-1.48677	0.863037	0.146129	NA
chr10:131249922_2_hs	chr10:131249922_2	chr10	131250191	ref	2	121.578	230.346	0.918075	0.500633	1.17601	0.197103	0	1130.06	2082.14	0.880788	0.564765	0.924956	0.0953066	0	-0.0558154	0.636077	-0.0877494	0.0314816	0.00255209	NA
chr10:131376848_1_hs	chr10:131376848_1	chr10	131376848	ref	1	63.1842	113.11	0.834026	0.758406	0.566296	0.00229748	0	335.818	468.738	0.4791	0.372125	0.703486	0.0289939	0	-0.344109	0.666758	-0.516093	0.217678	0.0212315	NA
chr10:131376848_2_hs	chr10:131376848_2	chr10	131377117	ref	2	104.341	112.035	0.105569	0.921797	0.0415214	0	0	115.971	237.698	1.03038	0.742931	0.781287	0.0483522	0	0.856669	1.03061	0.831229	0.391641	0.0476598	NA
chr10:131383451_1_hs	chr10:131383451_1	chr10	131383451	ref	1	9.39277	3.63972	-1.34631	1.51448	0.427099	0	0	15.2726	5.405	-1.47413	1.60867	0.444333	0	0	-0.0796379	1.29421	-0.0615339	0.0218496	0.00146888	NA
chr10:131396880_1_hs	chr10:131396880_1	chr10	131396880	ref	1	7.06816	0.991557	-2.73201	2.10211	0.712821	0.0313177	0	3.29513	19.3749	2.56285	1.59641	0.964931	0.109529	0	5.18895	1.7292	3.00078	2.56978	0.818071	NA
chr10:131396880_2_hs	chr10:131396880_2	chr10	131397149	ref	2	80.2407	85.7112	0.0863024	0.683079	0.046018	0	0	36.9979	61.8218	0.746022	1.00382	0.339732	0	0	0.707082	0.885875	0.798174	0.371847	0.0440049	NA
chr10:131436801_1_hs	chr10:131436801_1	chr10	131436801	ref	1	568.428	466.42	-0.28357	0.309135	0.444925	0	0	778.287	641.908	-0.278109	0.319956	0.414841	0	0	0.00121099	0.314728	0.00384772	0.00133535	3.67721e-06	NA
chr10:131436801_2_hs	chr10:131436801_2	chr10	131437070	ref	2	71.3506	59.0271	-0.266792	0.924851	0.111828	0	0	72.3777	175.269	1.27344	0.609411	1.4359	0.333043	0	1.4865	0.853362	1.74193	1.08873	0.204606	NA
chr10:131453658_1_hs	chr10:131453658_1	chr10	131453658	ref	1	16.1472	10.49	-0.609484	1.54115	0.159584	0	0	30.8499	23.2894	-0.392908	1.1872	0.13037	0	0	0.205249	1.24621	0.164699	0.0608896	0.00549994	NA
chr10:131453658_2_hs	chr10:131453658_2	chr10	131453927	ref	2	51.5626	45.3257	-0.1826	0.915657	0.0747219	0	0	12.5984	6.91964	-0.843017	1.64573	0.215753	0	0	-0.600785	1.11813	-0.53731	0.228373	0.0224948	NA
chr10:131513913_1_hs	chr10:131513913_1	chr10	131513913	ref	1	744.704	498.194	-0.578866	0.316758	1.16987	0.194198	0	1383.17	1084.73	-0.350435	0.275432	0.691942	0.0265439	0	0.223631	0.267263	0.836743	0.394978	0.0484612	NA
chr10:131513913_2_hs	chr10:131513913_2	chr10	131514182	ref	2	340.951	258.395	-0.396771	0.451166	0.421171	0	0	197.456	144.236	-0.449475	0.730272	0.269031	0	0	-0.0346429	0.703198	-0.0492647	0.0174084	0.00123978	NA
chr10:131621908_2_hs	chr10:131621908_2	chr10	131622177	ref	2	142.718	438.421	1.61621	0.434808	3.69564	2.11842	0	117.929	171.119	0.537404	0.539896	0.495463	0	0	-1.06438	0.552194	-1.92754	1.26831	0.25445	0.826148
chr10:131635728_1_hs	chr10:131635728_1	chr10	131635728	ref	1	262.149	8719.09	5.05549	0.483466	24.8651	22.7118	19.7346	863.101	25442.1	4.88145	0.464169	25.1397	22.983	20.0092	-0.171074	0.55221	-0.309798	0.121068	0.010701	0.0549483
chr10:131635728_2_hs	chr10:131635728_2	chr10	131635997	ref	2	729.557	656.373	-0.153303	0.306221	0.209973	0	0	535.569	470.406	-0.187645	0.290714	0.285145	0	0	-0.027831	0.262427	-0.106052	0.0383223	0.00324322	NA
chr10:131641049_1_hs	chr10:131641049_1	chr10	131641049	ref	1	62.9418	83.4251	0.410414	0.742587	0.236212	0	0	134.846	145.842	0.115964	0.804839	0.0528436	0	0	-0.284793	0.911556	-0.312425	0.122216	0.0107489	NA
chr10:131641049_2_hs	chr10:131641049_2	chr10	131641318	ref	2	50.2164	40.9688	-0.290007	1.24977	0.0880435	0	0	17.7295	15.464	-0.187142	1.27287	0.0539837	0	0	0.121406	1.29218	0.0939541	0.0337899	0.00274764	NA
chr10:131725439_1_hs	chr10:131725439_1	chr10	131725439	ref	1	407.34	266.924	-0.609314	1.48042	0.167079	0	0	362.998	375.744	0.0454531	0.412317	0.0399002	0	0	0.615866	0.831827	0.740378	0.33812	0.0383628	NA
chr10:131725439_2_hs	chr10:131725439_2	chr10	131725708	ref	2	223.883	308.068	0.458295	0.344298	0.737179	0.037009	0	198.427	257.716	0.376486	0.421845	0.429295	0	0	-0.085352	0.411793	-0.207269	0.0778979	0.00715964	NA
chr10:131743661_1_hs	chr10:131743661_1	chr10	131743661	ref	1	18.1347	6.5177	-1.44874	1.36188	0.541468	0	0	22.2731	10.3055	-1.10061	1.54431	0.322357	0	0	0.349379	1.18731	0.29426	0.114323	0.0101333	NA
chr10:131743661_2_hs	chr10:131743661_2	chr10	131743930	ref	2	87.1663	71.3906	-0.283661	0.781877	0.144627	0	0	18.5808	54.199	1.53531	1.30383	0.621636	0.0116859	0	1.73078	1.23993	1.39587	0.788469	0.128184	NA
chr10:131748922_1_hs	chr10:131748922_1	chr10	131748922	ref	1	630.415	359.886	-0.806046	0.510752	0.941081	0.10105	0	675.711	736.576	0.122321	0.429753	0.110179	0	0	0.881212	0.561354	1.5698	0.933813	0.163675	NA
chr10:131771654_1_hs	chr10:131771654_1	chr10	131771654	ref	1	1282.92	1535.17	0.257904	0.321766	0.373838	0	0	1530.38	1626.83	0.0874141	0.317858	0.106067	0	0	-0.169286	0.300995	-0.562419	0.241217	0.0246157	NA
chr10:131771654_2_hs	chr10:131771654_2	chr10	131771923	ref	2	0.946008	0.460555	-1.38367	2.41121	0.24713	0	0	1.07273	0.73332	-0.439651	2.16032	0.0763756	0	0	0.933419	2.01784	0.462584	0.191342	0.0179932	NA
chr10:131875808_1_hs	chr10:131875808_1	chr10	131875808	ref	1	6.69371	10.1659	0.614755	1.34499	0.188679	0	0	25.7155	33.4468	0.388063	1.18586	0.128727	0	0	-0.201427	1.2426	-0.162101	0.0598688	0.00541911	NA
chr10:131875808_2_hs	chr10:131875808_2	chr10	131876077	ref	2	48.1408	33.3511	-0.521711	1.06931	0.203686	0	0	87.5692	44.3055	-0.976483	1.05689	0.449125	0	0	-0.463164	1.00882	-0.459115	0.189666	0.0177364	NA
chr10:131884623_2_hs	chr10:131884623_2	chr10	131884892	ref	2	390.872	276.29	-0.499527	0.405716	0.661067	0.019984	0	750.665	735.623	-0.0308241	0.342828	0.0322847	0	0	0.445516	0.391013	1.13939	0.594243	0.0852496	NA
chr10:13189843_2_hs	chr10:13189843_2	chr10	13190112	ref	2	81.6278	391.945	2.26201	1.21301	1.20613	0.211897	0	172.334	139.371	-0.303777	0.89812	0.133604	0	0	-2.4732	1.10531	-2.23756	1.59774	0.357544	NA
chr10:131900207_1_hs	chr10:131900207_1	chr10	131900207	ref	1	0.696127	0.889346	0.454981	2.16147	0.0792087	0	0	8.38442	56.985	2.77128	0.774845	3.45824	1.90686	0	2.23514	1.28017	1.74597	1.0925	0.205932	NA
chr10:131900207_2_hs	chr10:131900207_2	chr10	131900476	ref	2	16.6633	92.464	2.46246	0.835675	2.49321	1.07924	0	155.253	231.13	0.569502	0.561138	0.508427	0	0	-1.86162	0.834141	-2.23178	1.59126	0.355657	NA
chr10:131979453_1_hs	chr10:131979453_1	chr10	131979453	ref	1	3.69436	7.61227	1.05276	1.6961	0.27181	0	0	10.7144	5.13047	-1.03349	1.677	0.269449	0	0	-2.06793	1.55461	-1.33019	0.736471	0.115616	NA
chr10:131979453_2_hs	chr10:131979453_2	chr10	131979722	ref	2	2.80174	0.920718	-1.48489	2.4158	0.268588	0	0	1.04737	0.368287	-1.03025	2.45349	0.170986	0	0	0.347725	1.95143	0.178189	0.0662221	0.00599273	NA
chr10:131997839_1_hs	chr10:131997839_1	chr10	131997839	ref	1	215.239	268.098	0.311037	0.598832	0.219339	0	0	214.116	170.737	-0.324408	0.902887	0.143047	0	0	-0.58771	0.940416	-0.624946	0.274083	0.0286805	NA
chr10:131997839_2_hs	chr10:131997839_2	chr10	131998108	ref	2	19.9265	25.9366	0.391249	0.877666	0.183259	0	0	80.0857	73.3865	-0.121868	0.798783	0.0561395	0	0	-0.515155	0.810152	-0.635875	0.279958	0.0298629	NA
chr10:132022072_1_hs	chr10:132022072_1	chr10	132022072	ref	1	57.8982	71.4838	0.309762	0.780154	0.160316	0	0	4.74636	226.746	5.57728	1.7789	2.7652	1.30384	0	5.16881	1.37859	3.74935	3.7513	1.63601	NA
chr10:132022072_2_hs	chr10:132022072_2	chr10	132022341	ref	2	32.4396	34.3908	0.0919276	0.971124	0.0340536	0	0	85.2824	65.939	-0.366238	0.741924	0.206513	0	0	-0.460846	0.865379	-0.532536	0.225954	0.0222329	NA
chr10:132036907_1_hs	chr10:132036907_1	chr10	132036907	ref	1	16.4633	2.16765	-2.95948	1.75544	1.03707	0.13712	0	8.11839	6.20414	-0.378625	1.74928	0.0816341	0	0	2.6506	1.4661	1.80792	1.15108	0.221411	NA
chr10:132036907_2_hs	chr10:132036907_2	chr10	132037176	ref	2	247.365	174.295	-0.50842	0.432371	0.620442	0.0115299	0	369.934	410.909	0.147638	0.589709	0.0956571	0	0	0.61986	0.620347	0.999214	0.497995	0.0666005	NA
chr10:132065209_1_hs	chr10:132065209_1	chr10	132065209	ref	1	269.845	190.281	-0.499785	0.532779	0.458162	0	0	115.559	96.7217	-0.25404	0.522322	0.202935	0	0	0.227124	0.530774	0.427912	0.174759	0.0155592	NA
chr10:132065209_2_hs	chr10:132065209_2	chr10	132065478	ref	2	45.439	22.1507	-1.03236	1.09507	0.461153	0	0	115.088	64.6547	-0.834753	0.891843	0.456826	0	0	0.173453	0.996792	0.174011	0.0645649	0.00586859	NA
chr10:132116005_1_hs	chr10:132116005_1	chr10	132116005	ref	1	36.3069	22.8919	-0.658605	1.45822	0.186071	0	0	29.0164	12.4168	-1.20811	1.20408	0.50073	0	0	-0.562999	1.22451	-0.459774	0.189984	0.017752	NA
chr10:132116005_2_hs	chr10:132116005_2	chr10	132116274	ref	2	6.82577	6.37039	-0.0809657	1.39579	0.0205687	0	0	17.872	12.5039	-0.503901	1.30088	0.155837	0	0	-0.433697	1.18411	-0.366262	0.146199	0.0127695	NA
chr10:132132818_1_hs	chr10:132132818_1	chr10	132132818	ref	1	52.4168	45.0792	-0.210225	1.09054	0.0720457	0	0	49.2075	104.103	1.07213	0.844285	0.690093	0.0261632	0	1.20658	1.06733	1.13046	0.587906	0.0841649	NA
chr10:132132818_2_hs	chr10:132132818_2	chr10	132133087	ref	2	94.2643	272.75	1.53317	1.45362	0.535286	0	0	107.363	336.228	1.64547	1.3194	0.672954	0.0221476	0	0.0605377	1.51185	0.040042	0.0140979	0.00104319	NA
chr10:132142434_1_hs	chr10:132142434_1	chr10	132142434	ref	1	27.8184	39.9601	0.528322	0.877566	0.261891	0	0	15.1823	59.1911	1.95042	0.8618	1.62666	0.446816	0	1.35984	0.932104	1.45889	0.839846	0.140651	NA
chr10:132142434_2_hs	chr10:132142434_2	chr10	132142703	ref	2	199.764	126.204	-0.658302	0.563104	0.615504	0.0110416	0	242.651	196.377	-0.300789	0.517221	0.251137	0	0	0.354765	0.595385	0.595858	0.258635	0.0264034	NA
chr10:132166366_1_hs	chr10:132166366_1	chr10	132166366	ref	1	39.076	44.7589	0.200447	1.10701	0.0673678	0	0	18.3137	12.3766	-0.559504	1.58863	0.139846	0	0	-0.778557	1.34435	-0.579135	0.249879	0.0254734	NA
chr10:132166366_2_hs	chr10:132166366_2	chr10	132166635	ref	2	30.3617	419.631	3.78822	2.25214	1.03358	0.135941	0	41.8545	14.7026	-1.4951	1.18143	0.686781	0.0251587	0	-5.18377	1.82506	-2.84034	2.34615	0.698805	NA
chr10:13219766_1_hs	chr10:13219766_1	chr10	13219766	ref	1	738.522	556.288	-0.406844	0.41291	0.488823	0	0	691.373	439.897	-0.649842	0.397293	0.991791	0.1197	0	-0.236536	0.47008	-0.503182	0.211241	0.0204862	NA
chr10:13219766_2_hs	chr10:13219766_2	chr10	13220035	ref	2	343.413	980.941	1.51251	0.485326	2.73749	1.28085	0	325.729	598.186	0.879217	0.325307	2.16258	0.821714	0	-0.591141	0.624013	-0.947321	0.464105	0.0599797	NA
chr10:132198063_1_hs	chr10:132198063_1	chr10	132198063	ref	1	192.893	145	-0.414498	0.45193	0.444843	0	0	241.033	214.008	-0.175157	0.450143	0.156648	0	0	0.2286	0.433845	0.526916	0.223116	0.0220748	NA
chr10:132198063_2_hs	chr10:132198063_2	chr10	132198332	ref	2	17.955	14.8217	-0.270213	1.55249	0.064581	0	0	35.1854	36.8577	0.0709909	1.2525	0.0200872	0	0	0.316153	1.45076	0.217923	0.0822376	0.0073495	NA
chr10:13221840_1_hs	chr10:13221840_1	chr10	13221840	ref	1	535.511	415.029	-0.364986	0.396537	0.44691	0	0	943.278	1045.53	0.146768	0.495717	0.115105	0	0	0.47369	0.527116	0.898644	0.43316	0.0550913	NA
chr10:13221840_2_hs	chr10:13221840_2	chr10	13222109	ref	2	455.273	508.886	0.162844	0.343558	0.196881	0	0	420.462	563.498	0.419696	0.39843	0.534364	0	0	0.226371	0.417319	0.542441	0.230981	0.0229315	NA
chr10:132240240_1_hs	chr10:132240240_1	chr10	132240240	ref	1	37.2264	31.0495	-0.25251	0.940775	0.103261	0	0	31.0321	26.4471	-0.22618	1.20865	0.069787	0	0	0.0354569	1.03949	0.03411	0.0119812	0.000845063	NA
chr10:132240240_2_hs	chr10:132240240_2	chr10	132240509	ref	2	564.218	383.06	-0.556304	0.400289	0.783563	0.048825	0	223.529	125.729	-0.82592	0.538266	0.903336	0.0875417	0	-0.275104	0.479331	-0.573932	0.247173	0.025102	NA
chr10:132273943_1_hs	chr10:132273943_1	chr10	132273943	ref	1	498.876	467.271	-0.0978941	0.477228	0.0770308	0	0	607.945	457.437	-0.408211	0.324915	0.679887	0.0237235	0	-0.280046	0.475493	-0.588959	0.255012	0.0258775	NA
chr10:132273943_2_hs	chr10:132273943_2	chr10	132274212	ref	2	90.8925	90.3513	-0.00466469	0.942776	0.00171789	0	0	183.135	202.649	0.150288	0.471019	0.125128	0	0	0.141134	0.797859	0.17689	0.0657063	0.00595312	NA
chr10:132296679_1_hs	chr10:132296679_1	chr10	132296679	ref	1	57.5136	115.35	1.00178	2.05774	0.203166	0	0	63.8141	5.82085	-3.44498	1.93686	1.12321	0.172297	0	-4.31643	2.04731	-2.10834	1.45591	0.309845	NA
chr10:132296679_2_hs	chr10:132296679_2	chr10	132296948	ref	2	84.2441	193.842	1.19677	0.647459	1.19015	0.204127	0	58.7413	47.0576	-0.3139	1.0451	0.11696	0	0	-1.43825	0.906394	-1.58679	0.948611	0.167671	NA
chr10:132320398_1_hs	chr10:132320398_1	chr10	132320398	ref	1	1070.24	1248.33	0.220632	0.503175	0.179773	0	0	971.652	950.531	-0.0324971	0.285116	0.0413143	0	0	-0.220868	0.477151	-0.462889	0.191489	0.0180188	NA
chr10:132320398_2_hs	chr10:132320398_2	chr10	132320667	ref	2	77.8172	60.1696	-0.364154	0.805046	0.186402	0	0	14.1494	10.7346	-0.383093	1.31298	0.11325	0	0	0.0126104	0.937859	0.0134459	0.00468428	0.000190477	NA
chr10:13232926_1_hs	chr10:13232926_1	chr10	13232926	ref	1	329.541	293.455	-0.16385	0.440726	0.148704	0	0	187.04	111.141	-0.747449	0.915922	0.382512	0	0	-0.567574	0.768952	-0.738113	0.336822	0.0381526	NA
chr10:13232926_2_hs	chr10:13232926_2	chr10	13233195	ref	2	0.0834217	0	1.4193	3.35245	0.172611	0	0	34.0501	25.0568	-0.433314	1.12784	0.154385	0	0	-1.8215	1.81641	-1.0028	0.500371	0.0671515	NA
chr10:132331485_1_hs	chr10:132331485_1	chr10	132331485	ref	1	49.6677	31.2462	-0.661891	1.12125	0.255723	0	0	165.104	120.076	-0.456385	0.908538	0.210817	0	0	0.187798	1.07143	0.175278	0.0650669	0.00591509	NA
chr10:132351832_2_hs	chr10:132351832_2	chr10	132352101	ref	2	93.4658	47.7675	-0.962605	1.02919	0.456388	0	0	23.9161	4.66199	-2.34607	1.68763	0.783884	0.048825	0	-1.38109	1.11483	-1.23883	0.66674	0.100343	NA
chr10:132361295_1_hs	chr10:132361295_1	chr10	132361295	ref	1	30.1808	38.4719	0.357635	1.05224	0.134335	0	0	163.964	151.895	-0.108442	0.433227	0.0956381	0	0	-0.504208	0.663175	-0.760294	0.349616	0.040223	NA
chr10:132361295_2_hs	chr10:132361295_2	chr10	132361564	ref	2	100.194	91.0154	-0.139662	0.652917	0.0805972	0	0	391.988	267.499	-0.549049	0.598354	0.445112	0	0	-0.395099	0.69713	-0.566751	0.243453	0.0247865	NA
chr10:13237914_1_hs	chr10:13237914_1	chr10	13237914	ref	1	92.78	21949	7.88571	0.332626	123.52	120.684	118.389	228.032	54070.1	7.88943	0.275261	179.94	176.774	174.81	0.00877511	0.308413	0.0284525	0.00997153	0.000607355	0.00515759
chr10:13237914_2_hs	chr10:13237914_2	chr10	13238183	ref	2	0.450152	0	-0.893504	3.24731	0.106128	0	0	1.49111	0.920718	-0.570191	2.42598	0.0892788	0	0	0.297452	3.87547	0.0767526	0.0274175	0.00207841	NA
chr10:132384393_1_hs	chr10:132384393_1	chr10	132384393	ref	1	12.2277	23.3349	0.935807	1.66315	0.241347	0	0	10.6437	19.5683	0.894088	1.28646	0.312421	0	0	-0.0115207	1.65157	-0.00697558	0.00242389	6.39324e-06	NA
chr10:132384393_2_hs	chr10:132384393_2	chr10	132384662	ref	2	48.0967	37.3983	-0.356736	1.08596	0.129283	0	0	74.9629	33.6109	-1.15101	1.1556	0.49589	0	0	-0.822228	1.10268	-0.745664	0.341159	0.0386722	NA
chr10:13240396_1_hs	chr10:13240396_1	chr10	13240396	ref	1	33.6564	30.9792	-0.114701	1.42853	0.0287223	0	0	45.1754	56.5725	0.327947	1.0751	0.118994	0	0	0.42329	1.36199	0.310788	0.1215	0.0107116	NA
chr10:13240396_2_hs	chr10:13240396_2	chr10	13240665	ref	2	224.23	110.245	-1.01959	0.646329	0.940521	0.100888	0	736.086	485.736	-0.598007	0.541667	0.569299	0.00270577	0	0.415809	0.668996	0.621541	0.272261	0.0282625	NA
chr10:132406594_1_hs	chr10:132406594_1	chr10	132406594	ref	1	96.7973	62.2142	-0.634369	0.884843	0.324755	0	0	95.3737	92.8808	-0.0351321	0.99498	0.0124083	0	0	0.606524	1.07284	0.565344	0.242726	0.0247865	NA
chr10:132406594_2_hs	chr10:132406594_2	chr10	132406863	ref	2	134.547	155.042	0.199443	0.606688	0.12939	0	0	219.862	312.716	0.508312	0.349538	0.836007	0.0651248	0	0.332687	0.539184	0.617018	0.269846	0.0278633	NA
chr10:13241677_1_hs	chr10:13241677_1	chr10	13241677	ref	1	317.896	540.131	0.76372	1.25454	0.265456	0	0	91.4429	85.4128	-0.0967338	0.952508	0.0366333	0	0	-0.81475	1.3029	-0.625338	0.274293	0.028767	NA
chr10:13241677_2_hs	chr10:13241677_2	chr10	13241946	ref	2	62.556	2746.55	5.45667	0.355347	52.4903	50.1055	47.3598	100.197	1362.22	3.76413	0.378241	22.6055	20.4831	17.475	-1.69257	0.405793	-4.17103	4.51823	2.24879	3.57742
chr10:132431283_1_hs	chr10:132431283_1	chr10	132431283	ref	1	4.05796	5.14048	0.355995	1.84515	0.072112	0	0	12.6184	6.96854	-0.836802	1.57875	0.224692	0	0	-1.19672	1.53127	-0.781522	0.362015	0.0419938	NA
chr10:132431283_2_hs	chr10:132431283_2	chr10	132431552	ref	2	311.707	177.883	-0.80516	0.461202	1.09233	0.159357	0	273.423	129.646	-1.07158	0.559586	1.25572	0.236487	0	-0.255699	0.533423	-0.479356	0.199499	0.0187938	NA
chr10:132438557_1_hs	chr10:132438557_1	chr10	132438557	ref	1	82.3254	96.1009	0.225972	0.723948	0.12209	0	0	81.2916	58.5475	-0.466369	0.788096	0.256485	0	0	-0.66538	0.800452	-0.831255	0.391656	0.0476598	NA
chr10:132445634_1_hs	chr10:132445634_1	chr10	132445634	ref	1	584.859	552.549	-0.0818935	0.294872	0.107225	0	0	781.775	780.319	-0.00456529	0.320391	0.00496567	0	0	0.0671446	0.279534	0.240202	0.0914218	0.00818805	NA
chr10:132445634_2_hs	chr10:132445634_2	chr10	132445903	ref	2	13.0624	6.2748	-1.03357	1.61187	0.282848	0	0	50.0584	29.9178	-0.734183	1.11313	0.292827	0	0	0.244931	1.14273	0.214338	0.0807738	0.00726284	NA
chr10:132459184_1_hs	chr10:132459184_1	chr10	132459184	ref	1	249.14	334.896	0.422032	0.578902	0.331625	0	0	164.202	94.5889	-0.790351	0.678882	0.611997	0.010391	0	-1.1473	0.71172	-1.61201	0.970781	0.173233	NA
chr10:132459184_2_hs	chr10:132459184_2	chr10	132459453	ref	2	165.358	104.592	-0.656744	0.624777	0.532862	0	0	182.49	128.699	-0.499818	0.612418	0.382558	0	0	0.167533	0.652031	0.25694	0.0984189	0.0089518	NA
chr10:132470006_1_hs	chr10:132470006_1	chr10	132470006	ref	1	163.064	279.927	0.782768	0.438618	1.12888	0.174645	0	87.8133	290.657	1.72214	0.670583	1.99034	0.692503	0	0.879394	0.820118	1.07228	0.547301	0.0760719	NA
chr10:132470006_2_hs	chr10:132470006_2	chr10	132470275	ref	2	1010.32	915.722	-0.140773	0.309312	0.187738	0	0	287.454	240.076	-0.257115	0.402862	0.281224	0	0	-0.113109	0.346084	-0.326826	0.128544	0.0112088	NA
chr10:13247211_1_hs	chr10:13247211_1	chr10	13247211	ref	1	163.781	97.045	-0.750868	0.859593	0.417502	0	0	268.697	263.068	-0.0360037	0.53541	0.0239314	0	0	0.667384	0.786157	0.848919	0.402386	0.049668	NA
chr10:13247211_2_hs	chr10:13247211_2	chr10	13247480	ref	2	316.763	208.316	-0.600478	0.599094	0.500046	0	0	322.939	806.311	1.31933	1.22725	0.549195	0	0	1.83164	1.10467	1.65809	1.01189	0.184001	NA
chr10:132477445_1_hs	chr10:132477445_1	chr10	132477445	ref	1	3.04821	16.9874	2.48229	1.89462	0.720938	0.0333676	0	14.5974	76.0232	2.37058	1.03211	1.66499	0.470183	0	-0.162474	1.6287	-0.0997571	0.0359587	0.00292143	NA
chr10:132477445_2_hs	chr10:132477445_2	chr10	132477714	ref	2	26.6879	18.106	-0.549908	1.16695	0.195539	0	0	6.01919	2.41342	-1.27276	1.98892	0.282146	0	0	-0.62243	1.19845	-0.519365	0.219318	0.0214639	NA
chr10:132481777_1_hs	chr10:132481777_1	chr10	132481777	ref	1	228.703	264.354	0.203647	0.486442	0.170391	0	0	89.7323	87.4919	-0.0308084	0.858727	0.0126106	0	0	-0.178849	0.791953	-0.225833	0.0854815	0.00780549	NA
chr10:132481777_2_hs	chr10:132481777_2	chr10	132482046	ref	2	20.1898	25.8822	0.365628	1.18088	0.120991	0	0	10.8031	9.37589	-0.183404	1.31334	0.0511281	0	0	-0.541569	1.14735	-0.472018	0.195919	0.018321	NA
chr10:132488229_1_hs	chr10:132488229_1	chr10	132488229	ref	1	79.5847	60.1868	-0.399322	1.03977	0.154317	0	0	91.2764	49.6756	-0.87037	0.864168	0.503278	0	0	-0.456998	0.991388	-0.460968	0.19056	0.0178808	NA
chr10:132488229_2_hs	chr10:132488229_2	chr10	132488498	ref	2	675.525	832.278	0.298833	0.536051	0.23867	0	0	200.194	130.155	-0.617331	0.82286	0.343788	0	0	-0.843087	0.806086	-1.0459	0.529286	0.0731101	NA
chr10:132506069_1_hs	chr10:132506069_1	chr10	132506069	ref	1	50.0045	40.966	-0.280698	0.818602	0.135682	0	0	138.591	169.815	0.288674	0.476971	0.26358	0	0	0.526454	0.604297	0.871184	0.41606	0.0517847	NA
chr10:132506069_2_hs	chr10:132506069_2	chr10	132506338	ref	2	208.831	451.586	1.10943	0.636364	1.0901	0.158352	0	798.358	1012.64	0.344024	0.304657	0.587026	0.00573299	0	-0.714285	0.640017	-1.11604	0.577731	0.0821214	NA
chr10:132519599_1_hs	chr10:132519599_1	chr10	132519599	ref	1	148.31	389.395	1.38857	0.623505	1.58596	0.422007	0	163.387	203.553	0.314656	0.384132	0.384355	0	0	-1.03295	0.654538	-1.57813	0.94106	0.165842	NA
chr10:132519599_2_hs	chr10:132519599_2	chr10	132519868	ref	2	52.2187	32.5951	-0.672996	1.21711	0.236347	0	0	97.1438	61.2442	-0.660666	0.731843	0.435733	0	0	-0.0123889	0.982372	-0.0126112	0.00439203	0.000150064	NA
chr10:132533539_1_hs	chr10:132533539_1	chr10	132533539	ref	1	554.833	979.982	0.818737	0.485725	1.03681	0.137086	0	510.021	658.123	0.36501	0.447182	0.382622	0	0	-0.446202	0.547269	-0.815325	0.382071	0.0458103	NA
chr10:132533539_2_hs	chr10:132533539_2	chr10	132533808	ref	2	1156.97	1042.76	-0.151525	0.334877	0.18647	0	0	721.124	665.832	-0.117618	0.356821	0.129782	0	0	0.0324306	0.340761	0.095171	0.0342439	0.00275796	NA
chr10:132551805_1_hs	chr10:132551805_1	chr10	132551805	ref	1	122.657	107.4	-0.191927	0.564814	0.134302	0	0	133.123	54.361	-1.2867	1.00459	0.698411	0.0277797	0	-1.06463	0.751704	-1.41629	0.804956	0.132397	NA
chr10:132551805_2_hs	chr10:132551805_2	chr10	132552074	ref	2	1277.24	1164.54	-0.134833	0.445326	0.118009	0	0	1360.23	920.752	-0.561822	0.342726	0.995008	0.121011	0	-0.389081	0.457228	-0.850956	0.40363	0.0497886	NA
chr10:13255944_1_hs	chr10:13255944_1	chr10	13255944	ref	1	56.0247	55.9481	0.00301026	1.08885	0.000959042	0	0	74.7631	173.892	1.21054	0.629311	1.26436	0.241131	0	1.15076	1.07799	1.06751	0.544028	0.0756348	NA
chr10:13255944_2_hs	chr10:13255944_2	chr10	13256213	ref	2	36.5471	37.4742	0.0406054	1.18084	0.0120798	0	0	36.0029	46.3745	0.356911	0.780792	0.188701	0	0	0.294091	1.00224	0.293433	0.113966	0.010132	NA
chr10:132563412_1_hs	chr10:132563412_1	chr10	132563412	ref	1	388.334	253.648	-0.618958	0.43965	0.798118	0.0526526	0	198.199	175.958	-0.170519	0.482423	0.140417	0	0	0.47897	0.480832	0.996127	0.495953	0.0662636	NA
chr10:132563412_2_hs	chr10:132563412_2	chr10	132563681	ref	2	1305.82	1512.27	0.210689	0.365988	0.248077	0	0	1824.4	1869.39	0.0342578	0.342625	0.0360445	0	0	-0.171592	0.346418	-0.495332	0.207352	0.0200287	NA
chr10:132574355_1_hs	chr10:132574355_1	chr10	132574355	ref	1	2577.32	2761.18	0.0988598	0.327118	0.117767	0	0	2805.29	2602.06	-0.109175	0.352369	0.121082	0	0	-0.212031	0.322198	-0.658077	0.292014	0.0313929	NA
chr10:132574355_2_hs	chr10:132574355_2	chr10	132574624	ref	2	331.484	400.759	0.275925	0.561718	0.205322	0	0	677.868	1453.98	1.09978	0.437164	1.92521	0.645241	0	0.777785	0.612259	1.27035	0.690457	0.105463	NA
chr10:132588686_1_hs	chr10:132588686_1	chr10	132588686	ref	1	1696.8	2176.58	0.358434	0.372077	0.474463	0	0	1519.18	2274.57	0.581458	0.489213	0.629647	0.013116	0	0.20862	0.484251	0.43081	0.17613	0.0157279	NA
chr10:132588686_2_hs	chr10:132588686_2	chr10	132588955	ref	2	947.983	734.065	-0.370331	0.328906	0.584714	0.00531446	0	957.3	855.322	-0.164282	0.342952	0.199337	0	0	0.198462	0.339048	0.585352	0.253124	0.0256719	NA
chr10:132611378_1_hs	chr10:132611378_1	chr10	132611378	ref	1	906.199	1316.15	0.536976	0.462022	0.610581	0.0100757	0	615.017	832.324	0.4359	0.29071	0.87367	0.0765058	0	-0.0765954	0.426393	-0.179636	0.066797	0.00603783	NA
chr10:132611378_2_hs	chr10:132611378_2	chr10	132611647	ref	2	712.483	837.095	0.230418	0.355106	0.286995	0	0	923.778	646.181	-0.516737	0.324326	0.954283	0.105664	0	-0.730851	0.345394	-2.11599	1.46413	0.312907	NA
chr10:132626475_1_hs	chr10:132626475_1	chr10	132626475	ref	1	483.504	595.687	0.298284	0.418074	0.322801	0	0	108.63	201.218	0.887969	0.565533	0.934115	0.0989321	0	0.584929	0.583739	1.00204	0.499867	0.0670441	NA
chr10:132626475_2_hs	chr10:132626475_2	chr10	132626744	ref	2	465.557	545.358	0.225603	0.340197	0.294793	0	0	187.076	128.226	-0.54048	0.527755	0.514588	0	0	-0.734892	0.400675	-1.83414	1.17631	0.228306	NA
chr10:132631881_1_hs	chr10:132631881_1	chr10	132631881	ref	1	301.299	319.335	0.0805797	0.398115	0.0759268	0	0	260.154	197.069	-0.397595	0.666331	0.259075	0	0	-0.453499	0.650277	-0.697394	0.31376	0.0344709	NA
chr10:132631881_2_hs	chr10:132631881_2	chr10	132632150	ref	2	217.555	136.34	-0.669834	0.534952	0.676708	0.0228512	0	277.429	323.893	0.21952	0.496816	0.181381	0	0	0.843141	0.561598	1.50132	0.875262	0.149456	NA
chr10:13263583_1_hs	chr10:13263583_1	chr10	13263583	ref	1	1831.26	1430.03	-0.356039	0.31579	0.585777	0.00542074	0	1638.07	1501.59	-0.125466	0.292677	0.175124	0	0	0.219331	0.295119	0.743197	0.33974	0.0385251	NA
chr10:13263583_2_hs	chr10:13263583_2	chr10	13263852	ref	2	1208.04	1224.06	0.0176011	0.41059	0.0151097	0	0	935.828	767.748	-0.285078	0.266652	0.545117	0	0	-0.27375	0.360338	-0.759703	0.349273	0.0400977	NA
chr10:132653931_1_hs	chr10:132653931_1	chr10	132653931	ref	1	27.0098	2.56619	-3.36067	1.97982	1.04765	0.141222	0	449.051	398.086	-0.177546	0.49126	0.144	0	0	3.00523	0.781922	3.84339	3.91597	1.76472	NA
chr10:132653931_2_hs	chr10:132653931_2	chr10	132654200	ref	2	4.56302	0	-4.23578	3.19883	0.731776	0.0358597	0	3.36831	2.19527	-0.596794	2.01658	0.11505	0	0	3.69276	1.68457	2.1921	1.54711	0.339523	NA
chr10:132664571_1_hs	chr10:132664571_1	chr10	132664571	ref	1	539.08	532.421	-0.0185912	0.279817	0.0236376	0	0	211.913	303.362	0.513111	0.554622	0.449912	0	0	0.50202	0.513399	0.977835	0.48392	0.0636886	NA
chr10:132664571_2_hs	chr10:132664571_2	chr10	132664840	ref	2	118.998	67.1351	-0.821649	1.00669	0.382589	0	0	167.818	144.78	-0.219602	0.754546	0.112933	0	0	0.550488	0.980065	0.561685	0.240838	0.0245759	NA
chr10:132667681_1_hs	chr10:132667681_1	chr10	132667681	ref	1	749.618	1102.05	0.55481	0.430604	0.704234	0.0291366	0	795.062	808.653	0.0256467	0.45494	0.0199766	0	0	-0.497284	0.5192	-0.95779	0.470866	0.0609153	NA
chr10:132667681_2_hs	chr10:132667681_2	chr10	132667950	ref	2	43.5165	73.0667	0.752416	0.804652	0.456247	0	0	389.753	290.864	-0.419685	0.575822	0.331524	0	0	-1.17122	0.775029	-1.5112	0.8836	0.15131	NA
chr10:132687080_1_hs	chr10:132687080_1	chr10	132687080	ref	1	186.897	166.22	-0.164845	0.557124	0.115025	0	0	253.342	296.202	0.228032	0.505982	0.185602	0	0	0.397727	0.626339	0.635003	0.279488	0.0297991	NA
chr10:132687080_2_hs	chr10:132687080_2	chr10	132687349	ref	2	4.47418	0.249126	-3.62961	2.41416	0.87707	0.0778974	0	45.0345	28.791	-0.635548	1.13558	0.2398	0	0	3.0194	1.44582	2.08836	1.43456	0.303404	NA
chr10:132699101_1_hs	chr10:132699101_1	chr10	132699101	ref	1	1194.11	623.296	-0.936277	0.330448	2.33666	0.955817	0	1120.51	758.415	-0.563718	0.269393	1.43902	0.334799	0	0.358689	0.321066	1.11718	0.578534	0.0823539	NA
chr10:132699101_2_hs	chr10:132699101_2	chr10	132699370	ref	2	153.683	117.023	-0.390293	0.84981	0.189741	0	0	195.184	186.717	-0.0665347	0.481305	0.0505845	0	0	0.291182	0.780418	0.37311	0.149313	0.0130785	NA
chr10:13271577_1_hs	chr10:13271577_1	chr10	13271577	ref	1	40.3001	97.4379	1.27753	0.945243	0.753197	0.0414141	0	36.1453	105.543	1.55142	0.571008	2.18125	0.835483	0	0.245003	0.993351	0.246643	0.0941046	0.00840496	NA
chr10:13271577_2_hs	chr10:13271577_2	chr10	13271846	ref	2	567.948	1694.68	1.5761	0.545363	2.41426	1.01779	0	667.41	593.383	-0.16784	0.316603	0.224737	0	0	-1.69748	0.533732	-3.18039	2.83245	0.978526	NA
chr10:132721107_1_hs	chr10:132721107_1	chr10	132721107	ref	1	1432.47	1280.1	-0.163427	0.374802	0.17861	0	0	554.279	683.215	0.299314	0.525145	0.245115	0	0	0.448123	0.536736	0.834904	0.393864	0.0481035	NA
chr10:132721107_2_hs	chr10:132721107_2	chr10	132721376	ref	2	1420.57	2019.39	0.506521	0.529172	0.470483	0	0	301.017	260.182	-0.215334	0.485494	0.182185	0	0	-0.700415	0.572493	-1.22345	0.655292	0.0978631	NA
chr10:132746942_1_hs	chr10:132746942_1	chr10	132746942	ref	1	113.56	97.7506	-0.213683	0.638923	0.131917	0	0	327.972	320.851	-0.0358953	0.446003	0.028792	0	0	0.158215	0.562984	0.28103	0.108637	0.00946467	NA
chr10:132746942_2_hs	chr10:132746942_2	chr10	132747211	ref	2	55.3898	68.9912	0.321132	0.980219	0.128891	0	0	174.396	194.275	0.154494	0.407202	0.152189	0	0	-0.195582	0.731233	-0.267468	0.102863	0.00914951	NA
chr10:132769568_1_hs	chr10:132769568_1	chr10	132769568	ref	1	1073.49	1224.1	0.188064	0.415423	0.186578	0	0	1534.54	1439.5	-0.0934387	0.372482	0.0958653	0	0	-0.272355	0.421785	-0.645719	0.285284	0.0305215	NA
chr10:132769568_2_hs	chr10:132769568_2	chr10	132769837	ref	2	109.813	48.6395	-1.16953	0.738204	0.946436	0.102952	0	33.8563	23.1407	-0.54076	1.15838	0.193396	0	0	0.642791	0.793523	0.810047	0.378914	0.0453116	NA
chr10:132790055_1_hs	chr10:132790055_1	chr10	132790055	ref	1	311.497	388.119	0.313174	0.61746	0.213237	0	0	349.503	286.357	-0.291923	0.435641	0.29861	0	0	-0.575272	0.667746	-0.861513	0.4101	0.0508129	NA
chr10:132790055_2_hs	chr10:132790055_2	chr10	132790324	ref	2	215.892	250.112	0.21118	0.558203	0.151693	0	0	335.517	137.333	-1.28392	0.637475	1.35652	0.28912	0	-1.45755	0.69711	-2.09084	1.43721	0.304349	NA
chr10:132806600_1_hs	chr10:132806600_1	chr10	132806600	ref	1	53.8175	43.5153	-0.300375	1.09779	0.105475	0	0	102.714	218.229	1.08132	0.636009	1.05012	0.142359	0	1.30068	0.933923	1.39271	0.785932	0.127626	NA
chr10:132806600_2_hs	chr10:132806600_2	chr10	132806869	ref	2	312.736	236.558	-0.405804	0.382777	0.538993	0	0	643.567	588.933	-0.128698	0.297633	0.176886	0	0	0.284991	0.308284	0.924442	0.449458	0.0579396	NA
chr10:132822654_1_hs	chr10:132822654_1	chr10	132822654	ref	1	6442.17	5849.3	-0.139552	0.326819	0.174329	0	0	13073.2	10186.9	-0.360075	0.315332	0.596026	0.0073991	0	-0.216602	0.317573	-0.682055	0.305216	0.0331824	NA
chr10:132833801_1_hs	chr10:132833801_1	chr10	132833801	ref	1	48.9778	100.273	1.02995	0.547921	1.22082	0.219225	0	90.6688	73.235	-0.305565	0.615955	0.207724	0	0	-1.31462	0.508326	-2.58618	2.01302	0.538697	NA
chr10:132881271_1_hs	chr10:132881271_1	chr10	132881271	ref	1	46.3616	58.0076	0.327424	1.02056	0.125901	0	0	30.197	12.9997	-1.20434	1.30305	0.449332	0	0	-1.50941	1.11555	-1.35307	0.754403	0.120301	NA
chr10:132916327_1_hs	chr10:132916327_1	chr10	132916327	ref	1	17.6696	94.1333	2.40532	1.13185	1.47397	0.35402	0	7.08935	15.4174	1.12687	1.42319	0.368068	0	0	-1.17066	1.45064	-0.807	0.377096	0.0448205	NA
chr10:132916327_2_hs	chr10:132916327_2	chr10	132916596	ref	2	199.153	369.682	0.887893	0.54841	0.976991	0.114123	0	0.918978	6.06431	2.72778	1.88461	0.830371	0.0631469	0	1.899	1.17242	1.61972	0.977601	0.174617	NA
chr10:132935736_1_hs	chr10:132935736_1	chr10	132935736	ref	1	2.63728	1.6432	-0.650425	2.05495	0.124007	0	0	3.8266	1.01993	-1.87142	2.41925	0.357342	0	0	-1.25626	1.95615	-0.642209	0.283381	0.0302412	NA
chr10:132935736_2_hs	chr10:132935736_2	chr10	132936005	ref	2	5.0418	8.32502	0.738202	1.58986	0.192181	0	0	11.8927	50.7583	2.08511	1.53912	0.755721	0.0421348	0	1.23659	1.75042	0.706451	0.318842	0.0353191	NA
chr10:132942685_1_hs	chr10:132942685_1	chr10	132942685	ref	1	66.7627	100.728	0.596453	0.953179	0.274515	0	0	150.641	169.986	0.176512	0.868709	0.0762446	0	0	-0.422659	1.13402	-0.372708	0.14913	0.0130725	NA
chr10:132942685_2_hs	chr10:132942685_2	chr10	132942954	ref	2	45.637	42.9769	-0.0819971	0.847432	0.0348372	0	0	310.31	339.901	0.130062	0.363904	0.142193	0	0	0.182533	0.584304	0.312395	0.122202	0.0107489	NA
chr10:132961210_1_hs	chr10:132961210_1	chr10	132961210	ref	1	316.775	240.156	-0.395558	0.430008	0.446563	0	0	313.763	327.823	0.0655078	0.352739	0.0692186	0	0	0.457614	0.423123	1.08151	0.553667	0.0775115	NA
chr10:132961210_2_hs	chr10:132961210_2	chr10	132961479	ref	2	8.83118	13.6533	0.622752	1.15455	0.22943	0	0	3.65607	1.64547	-1.12517	2.38944	0.195372	0	0	-1.67952	1.53447	-1.09453	0.562689	0.0792977	NA
chr10:13296336_1_hs	chr10:13296336_1	chr10	13296336	ref	1	16.2377	127.209	2.97379	0.813888	3.58775	2.02068	0	75.2207	641.074	3.08842	0.535652	8.08983	6.26163	2.95935	0.0562353	0.841857	0.0667991	0.0237685	0.00166863	0.0118643
chr10:13296336_2_hs	chr10:13296336_2	chr10	13296605	ref	2	254.533	478.514	0.910938	0.30556	2.54194	1.11824	0	789.999	1029.75	0.380627	0.449296	0.401315	0	0	-0.557987	0.423123	-1.31874	0.727561	0.113474	NA
chr10:132973199_1_hs	chr10:132973199_1	chr10	132973199	ref	1	718.251	723.413	0.00775977	0.469125	0.00576961	0	0	467.367	408.879	-0.190815	0.520056	0.146493	0	0	-0.153809	0.601623	-0.255656	0.0978795	0.00885068	NA
chr10:132973199_2_hs	chr10:132973199_2	chr10	132973468	ref	2	4.33404	1.49006	-1.5188	2.05914	0.336523	0	0	3.94863	1.47315	-1.35712	2.38506	0.244621	0	0	0.270045	1.65085	0.16358	0.0604498	0.0054942	NA
chr10:132982118_1_hs	chr10:132982118_1	chr10	132982118	ref	1	785.26	712.405	-0.142393	0.332468	0.174938	0	0	832.743	860.385	0.0477434	0.28032	0.0631041	0	0	0.207741	0.291814	0.711894	0.321909	0.0358087	NA
chr10:132982118_2_hs	chr10:132982118_2	chr10	132982387	ref	2	18.5041	23.0185	0.326996	1.10568	0.114963	0	0	50.4452	37.2327	-0.434198	1.1879	0.145861	0	0	-0.765529	1.19068	-0.642937	0.283775	0.0302951	NA
chr10:132991684_1_hs	chr10:132991684_1	chr10	132991684	ref	1	698.392	562.517	-0.312744	0.316705	0.49026	0	0	343.492	272.978	-0.334427	0.374257	0.429983	0	0	-0.0287307	0.322014	-0.0892219	0.0320284	0.00256151	NA
chr10:132991684_2_hs	chr10:132991684_2	chr10	132991953	ref	2	591.892	402.776	-0.552683	0.461091	0.637015	0.0143443	0	467.743	326.383	-0.518742	1.49198	0.137824	0	0	0.0346845	1.07009	0.0324127	0.0113773	0.000842233	NA
chr10:133018992_1_hs	chr10:133018992_1	chr10	133018992	ref	1	486.723	415.106	-0.228438	0.317329	0.326427	0	0	391.024	352.781	-0.146929	0.371964	0.15937	0	0	0.0890706	0.346106	0.257351	0.0985918	0.00897268	NA
chr10:133018992_2_hs	chr10:133018992_2	chr10	133019261	ref	2	248.052	173.591	-0.510287	0.510954	0.497651	0	0	185.056	141.825	-0.37927	0.596901	0.279701	0	0	0.135543	0.613611	0.220895	0.0834542	0.00751969	NA
chr10:133050915_1_hs	chr10:133050915_1	chr10	133050915	ref	1	17.0526	2.42224	-2.77249	1.99754	0.782121	0.0485688	0	12.1399	2.86982	-2.04671	1.73857	0.621418	0.0116425	0	0.679158	1.36874	0.496194	0.207778	0.0200919	NA
chr10:133050915_2_hs	chr10:133050915_2	chr10	133051184	ref	2	207.602	118.759	-0.802692	0.850625	0.461742	0	0	170.798	397.199	1.21393	0.665648	1.16621	0.192449	0	1.94324	0.928378	2.09315	1.43967	0.304896	NA
chr10:133088128_1_hs	chr10:133088128_1	chr10	133088128	ref	1	19.4738	25.8063	0.411492	1.26024	0.128408	0	0	9.72101	9.65986	0.00885871	1.57408	0.00195453	0	0	-0.383099	1.36279	-0.281114	0.108673	0.00947244	NA
chr10:133112809_1_hs	chr10:133112809_1	chr10	133112809	ref	1	2556.36	2484.47	-0.0413994	0.272135	0.0559686	0	0	2536.61	2980.74	0.232158	0.390488	0.257939	0	0	0.256594	0.338953	0.757019	0.347716	0.0398456	NA
chr10:133112809_2_hs	chr10:133112809_2	chr10	133113078	ref	2	1686.64	1551.8	-0.120056	0.274753	0.17905	0	0	1818.38	2089.01	0.199296	0.412496	0.201355	0	0	0.296216	0.36754	0.805943	0.376466	0.0447231	NA
chr10:133124017_2_hs	chr10:133124017_2	chr10	133124286	ref	2	2.79271	2.0846	-0.388538	1.84577	0.0792111	0	0	3.22073	3.68533	0.207181	1.98082	0.0377736	0	0	0.586375	1.56572	0.374508	0.149951	0.0131613	NA
chr10:133142653_1_hs	chr10:133142653_1	chr10	133142653	ref	1	3.78239	0.971642	-1.84772	2.10685	0.419664	0	0	4.16881	9.50687	1.1998	1.47447	0.381105	0	0	2.96896	1.56411	1.89818	1.23903	0.246406	NA
chr10:133163586_1_hs	chr10:133163586_1	chr10	133163586	ref	1	32.5005	69.8869	1.10932	0.973657	0.594201	0.00702082	0	225.816	130.97	-0.781061	0.607273	0.7025	0.0287536	0	-1.89104	0.876208	-2.15821	1.50988	0.327739	NA
chr10:133187066_1_hs	chr10:133187066_1	chr10	133187066	ref	1	32.2217	25.3522	-0.335435	1.25244	0.103015	0	0	98.2875	58.805	-0.734213	0.806346	0.440649	0	0	-0.414026	1.02844	-0.402577	0.162879	0.0142577	NA
chr10:133187066_2_hs	chr10:133187066_2	chr10	133187335	ref	2	1.7668	3.27139	0.917372	1.99234	0.190309	0	0	2.72417	0	-3.49164	3.20244	0.559754	0.00118133	0	-4.48173	1.77033	-2.53157	1.9448	0.506726	NA
chr10:133214269_1_hs	chr10:133214269_1	chr10	133214269	ref	1	3.84576	6.2959	0.72193	2.05292	0.139606	0	0	10.8218	13.6272	0.344662	1.26376	0.105096	0	0	-0.417247	1.57152	-0.265505	0.102032	0.00914951	NA
chr10:133214269_2_hs	chr10:133214269_2	chr10	133214538	ref	2	22.852	14.5696	-0.63526	1.24397	0.214968	0	0	18.1612	18.7445	0.0588361	1.37935	0.0150334	0	0	0.704957	1.26871	0.555649	0.237733	0.0240252	NA
chr10:133237304_1_hs	chr10:133237304_1	chr10	133237304	ref	1	1.8647	0	-2.94465	3.20656	0.44557	0	0	13.8116	4.29916	-1.66667	1.74925	0.467634	0	0	1.32866	1.66807	0.796521	0.370866	0.0438281	NA
chr10:133262915_1_hs	chr10:133262915_1	chr10	133262915	ref	1	315.369	242.862	-0.377731	0.419949	0.433676	0	0	200.028	190.783	-0.0640277	0.52403	0.0444306	0	0	0.340213	0.52719	0.645333	0.285074	0.0305215	NA
chr10:133262915_2_hs	chr10:133262915_2	chr10	133263184	ref	2	125.284	131.579	0.0736099	0.908532	0.0289908	0	0	159.446	156.575	-0.0223035	0.676802	0.0115699	0	0	-0.0986777	0.969752	-0.101756	0.0367078	0.00295861	NA
chr10:133292346_1_hs	chr10:133292346_1	chr10	133292346	ref	1	11.4735	13.6463	0.265668	1.44188	0.0686355	0	0	23.8443	16.172	-0.55225	1.32137	0.170058	0	0	-0.839478	1.39959	-0.599805	0.260715	0.0266761	NA
chr10:133292346_2_hs	chr10:133292346_2	chr10	133292615	ref	2	45.8975	42.5957	-0.0997473	0.962298	0.037421	0	0	70.3693	42.8869	-0.710395	1.14312	0.272212	0	0	-0.627916	1.0945	-0.573699	0.247052	0.025098	NA
chr10:133313707_1_hs	chr10:133313707_1	chr10	133313707	ref	1	121.273	116.517	-0.0532875	0.756107	0.0251133	0	0	0.815271	1.28901	0.741539	2.42437	0.119355	0	0	0.976343	1.46761	0.66526	0.295949	0.0316732	NA
chr10:133313707_2_hs	chr10:133313707_2	chr10	133313976	ref	2	47.1015	37.8983	-0.304193	0.969295	0.12283	0	0	38.4666	31.2984	-0.288602	1.08857	0.101869	0	0	0.0192452	0.976266	0.0197131	0.00688475	0.000336972	NA
chr10:133326174_1_hs	chr10:133326174_1	chr10	133326174	ref	1	75.1887	74.6713	-0.00594078	0.861827	0.0023952	0	0	0.581	0.73332	0.43906	2.18838	0.0752113	0	0	0.400324	1.3765	0.290827	0.112842	0.00992652	NA
chr10:133326174_2_hs	chr10:133326174_2	chr10	133326443	ref	2	238.761	391.372	0.714349	0.387584	1.18497	0.201614	0	40.9833	27.3713	-0.575622	1.13358	0.213532	0	0	-1.25575	0.666227	-1.88486	1.22586	0.243611	NA
chr10:133337364_1_hs	chr10:133337364_1	chr10	133337364	ref	1	2.72288	6.33472	1.22435	2.01919	0.26418	0	0	21.3331	11.2572	-0.913908	1.43625	0.280195	0	0	-2.14427	1.63326	-1.31287	0.72302	0.112427	NA
chr10:133352700_1_hs	chr10:133352700_1	chr10	133352700	ref	1	442.24	308.149	-0.517885	0.484503	0.54498	0	0	97.7908	83.389	-0.224695	0.788546	0.110316	0	0	0.307856	0.693401	0.443981	0.182397	0.0165347	NA
chr10:133352700_2_hs	chr10:133352700_2	chr10	133352969	ref	2	271.547	206.12	-0.398967	0.37656	0.538546	0	0	540.71	366.015	-0.561198	0.681005	0.387324	0	0	-0.137418	0.701363	-0.19593	0.0733155	0.00687564	NA
chr10:13338354_1_hs	chr10:13338354_1	chr10	13338354	ref	1	116.406	263.702	1.18052	0.509134	1.69011	0.48625	0	127.405	107.863	-0.235868	0.671827	0.139347	0	0	-1.39169	0.678195	-2.05205	1.39615	0.290913	NA
chr10:13338354_2_hs	chr10:13338354_2	chr10	13338623	ref	2	157.674	73.0707	-1.1063	1.11777	0.491741	0	0	80.1119	64.2085	-0.314602	0.699523	0.185154	0	0	0.754831	1.02004	0.740004	0.337906	0.0383628	NA
chr10:133421774_1_hs	chr10:133421774_1	chr10	133421774	ref	1	539.555	376.761	-0.515606	0.333232	0.914374	0.0914583	0	1257.11	856.038	-0.552903	0.40773	0.756758	0.042255	0	-0.0281091	0.420411	-0.0668611	0.0237912	0.00166863	NA
chr10:133421774_2_hs	chr10:133421774_2	chr10	133422043	ref	2	36.4365	113.841	1.63977	0.821539	1.33784	0.279138	0	52.4639	37.8701	-0.461759	0.887299	0.219843	0	0	-2.03647	0.937763	-2.17162	1.52456	0.332667	NA
chr10:133442713_1_hs	chr10:133442713_1	chr10	133442713	ref	1	12.6332	3.15545	-1.9854	1.98371	0.499079	0	0	63.8363	66.3893	0.0620699	0.711734	0.0312812	0	0	2.00518	0.987033	2.03153	1.37467	0.283245	NA
chr10:133442713_2_hs	chr10:133442713_2	chr10	133442982	ref	2	37.3091	91.3113	1.28148	0.807035	0.949577	0.103972	0	13.1954	40.2297	1.6104	1.61795	0.49543	0	0	0.341668	1.48075	0.23074	0.0875032	0.00782748	NA
chr10:133478720_1_hs	chr10:133478720_1	chr10	133478720	ref	1	147.228	145.96	-0.0165465	0.465318	0.0124975	0	0	89.3514	109.581	0.296513	0.589835	0.211003	0	0	0.324862	0.51577	0.629858	0.276719	0.029282	NA
chr10:133478720_2_hs	chr10:133478720_2	chr10	133478989	ref	2	0.508056	0	-1.07058	3.24114	0.130085	0	0	228.407	441.811	0.950297	1.10453	0.409396	0	0	1.97622	1.43795	1.37433	0.771245	0.124061	NA
chr10:133528472_1_hs	chr10:133528472_1	chr10	133528472	ref	1	81.4909	119.14	0.54097	0.977455	0.236604	0	0	118.467	86.1709	-0.464516	0.873626	0.225536	0	0	-0.962835	1.13336	-0.849539	0.402764	0.0496853	NA
chr10:133528472_2_hs	chr10:133528472_2	chr10	133528741	ref	2	44.8355	55.8517	0.323154	0.94468	0.135315	0	0	57.4883	99.4322	0.793454	0.742075	0.545212	0	0	0.467874	0.959612	0.487566	0.203524	0.0194669	NA
chr10:133568787_1_hs	chr10:133568787_1	chr10	133568787	ref	1	953.578	1019.37	0.0955846	0.303028	0.123532	0	0	921.899	1361.22	0.560851	0.504281	0.575018	0.00350155	0	0.439274	0.480748	0.913729	0.442662	0.0565887	NA
chr10:133647189_1_hs	chr10:133647189_1	chr10	133647189	ref	1	25.2442	22.0447	-0.187843	1.21733	0.0568185	0	0	96.5314	102.613	0.0931416	0.651722	0.0523917	0	0	0.242157	0.92684	0.261271	0.100243	0.00908484	NA
chr10:133647189_2_hs	chr10:133647189_2	chr10	133647458	ref	2	37.7656	101.388	1.42914	0.710394	1.35413	0.28778	0	602.093	2171.59	1.84992	0.417907	5.019	3.33344	0	0.371491	0.584807	0.635238	0.279615	0.0298079	0.141446
chr10:13371779_1_hs	chr10:13371779_1	chr10	13371779	ref	1	88.7049	68.2922	-0.373522	0.618269	0.263007	0	0	466.17	563.52	0.27126	0.447318	0.26421	0	0	0.606658	0.487441	1.24458	0.671036	0.101345	NA
chr10:13371779_2_hs	chr10:13371779_2	chr10	13372048	ref	2	78.358	113.329	0.535501	0.915353	0.252951	0	0	45.0553	93.9377	1.06501	0.686722	0.917447	0.0926578	0	0.512319	0.941767	0.543997	0.231774	0.0229846	NA
chr10:13382784_1_hs	chr10:13382784_1	chr10	13382784	ref	1	6.29682	6.22133	-0.00243358	1.53873	0.000548381	0	0	3.16886	0.753235	-1.97963	2.13823	0.450339	0	0	-2.0443	1.49134	-1.37078	0.768416	0.123626	NA
chr10:13527870_1_hs	chr10:13527870_1	chr10	13527870	ref	1	31.9742	34.2827	0.106616	1.14972	0.0333347	0	0	38.927	47.946	0.294094	1.18574	0.0946819	0	0	0.118755	1.26443	0.093919	0.0337768	0.00274764	NA
chr10:13597646_1_hs	chr10:13597646_1	chr10	13597646	ref	1	512.292	748.58	0.54486	0.411521	0.73166	0.0357961	0	446.43	1036.18	1.21492	1.14124	0.542006	0	0	0.683159	0.965773	0.70737	0.31936	0.0353858	NA
chr10:13597646_2_hs	chr10:13597646_2	chr10	13597915	ref	2	276.718	371.403	0.427046	0.481349	0.425993	0	0	248.295	292.479	0.239196	0.391287	0.266806	0	0	-0.191904	0.540781	-0.354865	0.141047	0.0124616	NA
chr10:1361405_1_hs	chr10:1361405_1	chr10	1361405	ref	1	522.541	824.901	0.65704	0.338837	1.27993	0.249181	0	603.491	574.741	-0.0727913	0.329361	0.0835006	0	0	-0.729918	0.334982	-2.17898	1.53264	0.335562	NA
chr10:1361405_2_hs	chr10:1361405_2	chr10	1361674	ref	2	9.5171	7.28298	-0.364383	1.35479	0.103495	0	0	29.0853	14.7452	-0.975478	0.994412	0.485967	0	0	-0.64094	1.0776	-0.594784	0.25807	0.0263486	NA
chr10:13633413_1_hs	chr10:13633413_1	chr10	13633413	ref	1	0.510337	0.184144	-0.50106	2.49433	0.075311	0	0	10.7307	2.39932	-2.13605	1.76244	0.646822	0.016707	0	-1.57032	1.64137	-0.956712	0.470169	0.0608463	NA
chr10:13633413_2_hs	chr10:13633413_2	chr10	13633682	ref	2	13.4191	25.9094	0.958696	1.2212	0.364087	0	0	2.58781	16.1024	2.64954	1.54695	1.06169	0.146943	0	1.69825	1.50171	1.13087	0.588197	0.0841649	NA
chr10:13660350_2_hs	chr10:13660350_2	chr10	13660619	ref	2	79.1308	101.222	0.361368	0.614659	0.254465	0	0	47.462	36.3203	-0.37909	1.01449	0.149571	0	0	-0.737471	0.825653	-0.893197	0.429747	0.0544147	NA
chr10:13684177_1_hs	chr10:13684177_1	chr10	13684177	ref	1	342.444	212.808	-0.683185	0.611673	0.578344	0.00410795	0	541.12	408.395	-0.408469	0.330805	0.66371	0.0203099	0	0.241936	0.560582	0.431581	0.176496	0.0157726	NA
chr10:13684177_2_hs	chr10:13684177_2	chr10	13684446	ref	2	697.672	913.858	0.388417	0.321316	0.644495	0.0162246	0	1166.83	1325.23	0.182266	0.372875	0.204138	0	0	-0.215029	0.349097	-0.615957	0.26928	0.0277437	NA
chr10:1368928_1_hs	chr10:1368928_1	chr10	1368928	ref	1	588.668	697.785	0.246466	0.296756	0.39122	0	0	91.7281	123.791	0.42882	0.549284	0.361525	0	0	0.162251	0.382832	0.423818	0.172826	0.0152871	NA
chr10:1368928_2_hs	chr10:1368928_2	chr10	1369197	ref	2	360.305	315.98	-0.190018	0.324941	0.252823	0	0	312.9	182.353	-0.775639	0.68608	0.58796	0.00588281	0	-0.555073	0.627351	-0.884789	0.4245	0.0537436	NA
chr10:13708518_1_hs	chr10:13708518_1	chr10	13708518	ref	1	13.7211	3.90348	-1.78225	1.64165	0.556528	0.000580253	0	31.1032	42.2601	0.448389	1.05526	0.17334	0	0	2.16193	1.10384	1.95854	1.29959	0.262857	NA
chr10:13708518_2_hs	chr10:13708518_2	chr10	13708787	ref	2	27.361	81.3695	1.56321	0.757126	1.40944	0.318818	0	35.8299	32.5532	-0.133973	1.44592	0.0333061	0	0	-1.62387	1.19875	-1.35464	0.755642	0.120507	NA
chr10:13718287_1_hs	chr10:13718287_1	chr10	13718287	ref	1	97.088	74.2748	-0.381353	0.982324	0.156234	0	0	89.5474	68.4713	-0.383056	0.718393	0.226296	0	0	-0.0320431	0.89158	-0.0359396	0.012633	0.000888157	NA
chr10:13718287_2_hs	chr10:13718287_2	chr10	13718556	ref	2	713.402	872.361	0.288274	0.366325	0.3652	0	0	879.498	1352.99	0.62003	0.478235	0.710401	0.0307958	0	0.317238	0.47882	0.66254	0.294457	0.0315872	NA
chr10:13787936_1_hs	chr10:13787936_1	chr10	13787936	ref	1	877.396	1321.6	0.589657	0.636894	0.450343	0	0	803.461	707.277	-0.183086	0.387201	0.196322	0	0	-0.721516	0.660446	-1.09247	0.561256	0.0788521	NA
chr10:13787936_2_hs	chr10:13787936_2	chr10	13788205	ref	2	5.78102	4.65079	-0.289633	1.73619	0.0617251	0	0	0.76679	3.25802	2.11712	2.01278	0.53332	0	0	2.42625	1.68725	1.43799	0.822648	0.137012	NA
chr10:13809031_1_hs	chr10:13809031_1	chr10	13809031	ref	1	461.226	538.173	0.220015	0.348856	0.277159	0	0	388.49	425.702	0.134564	0.344656	0.157254	0	0	-0.0591458	0.352053	-0.168002	0.0621906	0.00557301	NA
chr10:13809031_2_hs	chr10:13809031_2	chr10	13809300	ref	2	398.156	457.769	0.19841	0.336433	0.255425	0	0	543.85	404.073	-0.431003	0.38527	0.579604	0.0043977	0	-0.627131	0.364193	-1.72197	1.0702	0.198742	NA
chr10:13827224_1_hs	chr10:13827224_1	chr10	13827224	ref	1	713.813	497.217	-0.520123	0.561791	0.450342	0	0	997.67	729.552	-0.450069	0.352151	0.69631	0.027364	0	0.0616175	0.578887	0.106441	0.0384687	0.00324923	NA
chr10:13827224_2_hs	chr10:13827224_2	chr10	13827493	ref	2	0.633548	1.88129	1.51237	1.88212	0.375039	0	0	1.3143	1.57539	0.167927	1.86288	0.0323711	0	0	-1.3783	1.71227	-0.804955	0.375877	0.0446307	NA
chr10:13839739_1_hs	chr10:13839739_1	chr10	13839739	ref	1	487.49	378.936	-0.360835	0.36477	0.49139	0	0	450.344	327.791	-0.456468	0.345515	0.729412	0.0353975	0	-0.0993615	0.365265	-0.272026	0.104797	0.00929386	NA
chr10:13839739_2_hs	chr10:13839739_2	chr10	13840008	ref	2	228.429	227.874	-0.00112968	0.409712	0.000956487	0	0	416.515	609.131	0.547957	0.287068	1.24959	0.233195	0	0.539675	0.359327	1.5019	0.87575	0.149549	NA
chr10:13847341_1_hs	chr10:13847341_1	chr10	13847341	ref	1	3.25713	12.323	1.93505	1.54835	0.674913	0.0225904	0	0.250265	0	-0.0297643	3.29074	0.00314551	0	0	-1.95882	2.1355	-0.917264	0.444901	0.0571037	NA
chr10:13939097_1_hs	chr10:13939097_1	chr10	13939097	ref	1	51.8074	107.394	1.05415	0.527007	1.34225	0.281141	0	21.4411	14.6996	-0.55409	1.27273	0.178287	0	0	-1.62746	0.863082	-1.88563	1.22662	0.243796	NA
chr10:13939097_2_hs	chr10:13939097_2	chr10	13939366	ref	2	333.127	310.285	-0.100349	0.370315	0.104354	0	0	190.154	163.511	-0.214041	0.446511	0.199503	0	0	-0.11051	0.410509	-0.269203	0.103599	0.00916533	NA
chr10:13945354_2_hs	chr10:13945354_2	chr10	13945623	ref	2	40.2774	40.6386	0.017681	1.17244	0.00525714	0	0	25.097	14.1833	-0.808096	1.26739	0.280893	0	0	-0.820946	1.20163	-0.683196	0.305849	0.033255	NA
chr10:13949852_1_hs	chr10:13949852_1	chr10	13949852	ref	1	634.788	1042.98	0.714513	0.415332	1.06869	0.149971	0	397.898	595.035	0.577619	0.569108	0.50846	0	0	-0.153215	0.599222	-0.25569	0.0978937	0.00885068	NA
chr10:13949852_2_hs	chr10:13949852_2	chr10	13950121	ref	2	732.278	689.32	-0.085474	0.376115	0.0860668	0	0	308.615	1082.85	1.8096	0.558367	2.92386	1.43922	0	1.8412	0.586942	3.13694	2.76772	0.93808	NA
chr10:13971735_1_hs	chr10:13971735_1	chr10	13971735	ref	1	12.222	5.25151	-1.19891	1.63992	0.332797	0	0	10.2686	10.3975	0.0307998	1.658	0.00648488	0	0	1.20339	1.53956	0.781648	0.362089	0.042019	NA
chr10:13971735_2_hs	chr10:13971735_2	chr10	13972004	ref	2	55.7908	50.1437	-0.163426	0.761673	0.0808647	0	0	55.9236	37.2664	-0.575931	0.878028	0.290845	0	0	-0.35707	0.735995	-0.485153	0.20234	0.0192712	NA
chr10:13984792_1_hs	chr10:13984792_1	chr10	13984792	ref	1	95.4797	148.865	0.64352	0.463313	0.782921	0.0487184	0	79.7095	437.02	2.45516	1.18472	1.41756	0.323178	0	1.78971	0.888742	2.01375	1.3562	0.278388	NA
chr10:13984792_2_hs	chr10:13984792_2	chr10	13985061	ref	2	72.9772	84.0067	0.200623	0.686067	0.113531	0	0	9.86736	6.09404	-0.680416	1.4466	0.19511	0	0	-0.838569	0.869953	-0.963924	0.474846	0.0613332	NA
chr10:13987459_1_hs	chr10:13987459_1	chr10	13987459	ref	1	74.4626	71.5385	-0.0596924	0.59256	0.0363257	0	0	207.183	311.723	0.586891	0.468941	0.676246	0.0228277	0	0.62846	0.503453	1.2483	0.673825	0.101812	NA
chr10:13987459_2_hs	chr10:13987459_2	chr10	13987728	ref	2	0.0834217	0.736574	3.19727	2.61973	0.653077	0.0182814	0	3.90004	4.71729	0.292281	1.68021	0.0645428	0	0	-3.00597	2.02985	-1.48088	0.858114	0.145003	NA
chr10:13993259_1_hs	chr10:13993259_1	chr10	13993259	ref	1	97.2632	55.1921	-0.812404	0.967956	0.396528	0	0	116.195	135.339	0.215278	0.517606	0.169107	0	0	0.98295	0.794495	1.2372	0.665522	0.0999822	NA
chr10:13993259_2_hs	chr10:13993259_2	chr10	13993528	ref	2	171.917	174.456	0.0232139	0.825642	0.00985237	0	0	167.415	475.118	1.50135	0.639219	1.72497	0.508926	0	1.41568	0.938768	1.50802	0.880912	0.150924	NA
chr10:14001621_1_hs	chr10:14001621_1	chr10	14001621	ref	1	559.116	1483.21	1.40635	0.642526	1.54345	0.395658	0	730.402	735.407	0.00872342	0.338964	0.00900964	0	0	-1.3468	0.648525	-2.07672	1.42219	0.299049	NA
chr10:14001621_2_hs	chr10:14001621_2	chr10	14001890	ref	2	127.762	211.368	0.726541	0.463334	0.932319	0.0983669	0	108.705	116.473	0.103634	0.562153	0.0686759	0	0	-0.599253	0.547156	-1.09521	0.563165	0.079324	NA
chr10:1400372_1_hs	chr10:1400372_1	chr10	1400372	ref	1	35.6727	32.9393	-0.111166	0.807835	0.0503421	0	0	5.70188	1.1757	-2.19643	2.09271	0.531771	0	0	-1.8888	1.00596	-1.8776	1.21871	0.241566	NA
chr10:1400372_2_hs	chr10:1400372_2	chr10	1400641	ref	2	1100.75	1076.07	-0.0326416	0.322928	0.0364545	0	0	457.681	431.281	-0.0881937	0.421099	0.0787782	0	0	-0.0726221	0.39145	-0.185521	0.0691424	0.00626718	NA
chr10:14004055_1_hs	chr10:14004055_1	chr10	14004055	ref	1	2.69542	3.24002	0.285238	2.07817	0.0502054	0	0	1.31502	7.76131	2.58054	1.92024	0.747163	0.0398454	0	2.29336	1.90807	1.20193	0.639423	0.0947707	NA
chr10:14009313_1_hs	chr10:14009313_1	chr10	14009313	ref	1	432.628	419.372	-0.0429055	0.527741	0.029094	0	0	764.551	555.945	-0.45888	0.286639	0.960987	0.108149	0	-0.433661	0.512164	-0.846724	0.401046	0.0493629	NA
chr10:14009313_2_hs	chr10:14009313_2	chr10	14009582	ref	2	530.866	1378.03	1.37482	0.397598	3.26393	1.73552	0	226.622	276.48	0.290059	0.400158	0.329256	0	0	-1.05235	0.412681	-2.55003	1.96773	0.517116	NA
chr10:14016890_1_hs	chr10:14016890_1	chr10	14016890	ref	1	257.021	177.234	-0.53216	0.591218	0.434077	0	0	250.757	172.053	-0.538966	0.57294	0.459849	0	0	-0.0111283	0.672658	-0.0165438	0.00577062	0.000327504	NA
chr10:14016890_2_hs	chr10:14016890_2	chr10	14017159	ref	2	226.914	214.863	-0.0841568	0.496684	0.0627567	0	0	99.9709	166.411	0.729955	0.70452	0.522656	0	0	0.786116	0.722283	1.08838	0.558417	0.0781914	NA
chr10:14023740_1_hs	chr10:14023740_1	chr10	14023740	ref	1	58.4628	47.1387	-0.305743	1.12214	0.104983	0	0	79.6396	42.5249	-0.898429	1.113	0.377225	0	0	-0.591089	1.18708	-0.497936	0.20864	0.0202686	NA
chr10:14023740_2_hs	chr10:14023740_2	chr10	14024009	ref	2	65.4494	39.6491	-0.715263	1.10653	0.285653	0	0	17.9135	14.0008	-0.343603	1.24289	0.106682	0	0	0.362077	1.08358	0.334148	0.131786	0.0114964	NA
chr10:14056763_1_hs	chr10:14056763_1	chr10	14056763	ref	1	541.382	489.461	-0.144996	0.316199	0.189398	0	0	646.34	700.343	0.114869	0.269697	0.173816	0	0	0.254206	0.253489	1.00283	0.500389	0.0671515	NA
chr10:14056763_2_hs	chr10:14056763_2	chr10	14057032	ref	2	40.7586	62.3104	0.617155	0.663458	0.453134	0	0	91.2402	212.211	1.22006	0.419096	2.44362	1.04061	0	0.592639	0.520732	1.13809	0.593317	0.0850907	NA
chr10:14063767_1_hs	chr10:14063767_1	chr10	14063767	ref	1	1.89814	1.8809	0.0482569	1.78409	0.0094742	0	0	6.7058	6.33645	-0.0608003	1.61766	0.0132201	0	0	-0.135646	1.40821	-0.096325	0.0346748	0.002785	NA
chr10:14063767_2_hs	chr10:14063767_2	chr10	14064036	ref	2	173.482	192.473	0.153782	0.485118	0.124219	0	0	129.305	171.661	0.40365	0.498254	0.378963	0	0	0.219084	0.523468	0.418524	0.170334	0.0150648	NA
chr10:14074250_1_hs	chr10:14074250_1	chr10	14074250	ref	1	169.71	384.131	1.18099	0.418238	2.32359	0.94552	0	82.2225	119.79	0.546969	0.795854	0.308114	0	0	-0.610366	0.737073	-0.828094	0.389747	0.0471466	NA
chr10:14074250_2_hs	chr10:14074250_2	chr10	14074519	ref	2	133.753	145.665	0.127237	0.584158	0.0821924	0	0	30.9577	70.0612	1.17786	0.884502	0.737616	0.0370834	0	1.01617	0.845592	1.20172	0.639273	0.0947612	NA
chr10:14089253_2_hs	chr10:14089253_2	chr10	14089522	ref	2	48.0781	30.9191	-0.631935	0.899725	0.316546	0	0	19.8214	40.7763	1.04926	0.999974	0.531583	0	0	1.68512	0.938514	1.79552	1.13924	0.218624	NA
chr10:1420998_1_hs	chr10:1420998_1	chr10	1420998	ref	1	10.4742	31.467	1.59713	1.14576	0.786929	0.0496974	0	15.1023	28.8794	0.942703	1.1417	0.388305	0	0	-0.653954	1.19244	-0.548416	0.234029	0.0234503	NA
chr10:1420998_2_hs	chr10:1420998_2	chr10	1421267	ref	2	37.8679	28.6458	-0.395157	1.12347	0.139637	0	0	5.11103	941.904	7.52588	2.62986	2.37533	0.986806	0	7.80239	2.19315	3.55762	3.42685	1.38665	NA
chr10:14295835_1_hs	chr10:14295835_1	chr10	14295835	ref	1	326.86	370.082	0.179063	0.401145	0.183544	0	0	224.257	351.426	0.647264	0.41065	0.939373	0.100534	0	0.455926	0.460281	0.990537	0.492263	0.0655592	NA
chr10:14295835_2_hs	chr10:14295835_2	chr10	14296104	ref	2	230.363	184.255	-0.319934	0.81498	0.15824	0	0	297.93	225.924	-0.396051	0.483905	0.383943	0	0	-0.0764729	0.821988	-0.093034	0.0334469	0.00269851	NA
chr10:14327380_1_hs	chr10:14327380_1	chr10	14327380	ref	1	200.26	171.844	-0.217353	0.482237	0.185624	0	0	33.7985	12.5102	-1.41984	1.21074	0.618142	0.0112994	0	-1.15479	0.61578	-1.87532	1.21646	0.240869	NA
chr10:14327380_2_hs	chr10:14327380_2	chr10	14327649	ref	2	11.2432	14.2132	0.346755	1.45413	0.0906992	0	0	27.9931	26.6104	-0.0662589	1.20591	0.0194594	0	0	-0.440307	1.35253	-0.325543	0.127978	0.0112088	NA
chr10:14396784_1_hs	chr10:14396784_1	chr10	14396784	ref	1	16.3976	6.85524	-1.23958	1.57822	0.364313	0	0	26.5684	3.92376	-2.73255	1.95529	0.789797	0.0504409	0	-1.46717	1.35018	-1.08665	0.557219	0.0779109	NA
chr10:14396784_2_hs	chr10:14396784_2	chr10	14397053	ref	2	250.363	712.274	1.50602	0.65351	1.67378	0.475746	0	124.945	101.499	-0.300753	0.606338	0.20769	0	0	-1.75973	0.741475	-2.37328	1.75372	0.42201	NA
chr10:14403734_1_hs	chr10:14403734_1	chr10	14403734	ref	1	15.3815	14.5784	-0.0706246	1.27437	0.0196309	0	0	13.9273	15.0188	0.120359	1.22877	0.0352825	0	0	0.211144	1.17603	0.17954	0.0667588	0.00603783	NA
chr10:14403734_2_hs	chr10:14403734_2	chr10	14404003	ref	2	79.1837	60.6021	-0.380836	1.07501	0.140776	0	0	164.084	114.745	-0.514891	0.743915	0.310823	0	0	-0.14218	1.01054	-0.140697	0.0515335	0.00448614	NA
chr10:14468121_1_hs	chr10:14468121_1	chr10	14468121	ref	1	100.386	64.4902	-0.631334	0.896725	0.317489	0	0	25.0912	38.5386	0.621112	1.15085	0.229587	0	0	1.23365	1.09151	1.13023	0.587741	0.0841593	NA
chr10:14468121_2_hs	chr10:14468121_2	chr10	14468390	ref	2	66.5798	42.5513	-0.639345	1.07844	0.25705	0	0	32.4903	127.265	1.96559	0.794411	1.8745	0.609481	0	2.53028	1.05218	2.40481	1.79099	0.437983	NA
chr10:14477488_1_hs	chr10:14477488_1	chr10	14477488	ref	1	764.274	768.782	0.00645636	0.350733	0.00642568	0	0	1000.91	1404.8	0.487853	0.438098	0.575995	0.00361377	0	0.469069	0.427494	1.09725	0.564584	0.0794844	NA
chr10:14477488_2_hs	chr10:14477488_2	chr10	14477757	ref	2	536.079	296.065	-0.853582	0.490358	1.08762	0.157261	0	457.624	272.384	-0.745031	0.400878	1.19998	0.208736	0	0.10792	0.517187	0.208666	0.078465	0.00719177	NA
chr10:14487086_1_hs	chr10:14487086_1	chr10	14487086	ref	1	369.162	387.634	0.0712707	0.345834	0.0774168	0	0	457.293	378.086	-0.271787	0.434519	0.274374	0	0	-0.328792	0.45629	-0.720576	0.326822	0.0365705	NA
chr10:14487086_2_hs	chr10:14487086_2	chr10	14487355	ref	2	34.6499	37.6778	0.127365	1.07677	0.0429474	0	0	4.10276	4.82156	0.258649	1.63829	0.0582135	0	0	0.175515	1.20043	0.14621	0.0536679	0.00474219	NA
chr10:14499091_1_hs	chr10:14499091_1	chr10	14499091	ref	1	137.983	82.3694	-0.737889	0.757632	0.481373	0	0	257.814	350.822	0.439967	0.484259	0.439383	0	0	1.12222	0.680588	1.64889	1.00362	0.18157	NA
chr10:14499091_2_hs	chr10:14499091_2	chr10	14499360	ref	2	167.574	324.54	0.949302	0.600793	0.94276	0.101731	0	93.0117	141.892	0.604873	0.591204	0.513923	0	0	-0.319102	0.709566	-0.449715	0.185143	0.0170102	NA
chr10:14508133_1_hs	chr10:14508133_1	chr10	14508133	ref	1	39.367	204.657	2.37286	0.912776	2.02998	0.720853	0	158.158	156.753	-0.00900367	0.70339	0.00445823	0	0	-2.28525	1.08593	-2.10442	1.45171	0.308188	NA
chr10:14508133_2_hs	chr10:14508133_2	chr10	14508402	ref	2	1.00229	1.26905	0.361869	2.13462	0.0627907	0	0	29.8948	15.8086	-0.905344	1.2102	0.34256	0	0	-1.27005	1.35148	-0.939743	0.459234	0.0591031	NA
chr10:14536914_1_hs	chr10:14536914_1	chr10	14536914	ref	1	252.641	195.386	-0.367285	0.607666	0.263154	0	0	237.76	248.689	0.0688279	0.503599	0.049981	0	0	0.433649	0.675611	0.641862	0.283193	0.0302245	NA
chr10:14536914_2_hs	chr10:14536914_2	chr10	14537183	ref	2	77.5467	138.698	0.839949	0.782337	0.548239	0	0	22.5284	3.78696	-2.53882	1.719	0.854809	0.0704418	0	-3.26511	1.06625	-3.06224	2.65819	0.87044	NA
chr10:14549465_2_hs	chr10:14549465_2	chr10	14549734	ref	2	4.10356	9.51108	1.22293	1.66457	0.334856	0	0	38.198	29.1055	-0.384649	1.11548	0.136544	0	0	-1.60402	1.30784	-1.22647	0.657533	0.0984653	NA
chr10:14571812_1_hs	chr10:14571812_1	chr10	14571812	ref	1	101.144	58.9457	-0.775225	1.03101	0.344761	0	0	26.0839	17.5229	-0.564333	1.30883	0.176303	0	0	0.226969	1.18136	0.192125	0.0717865	0.00668334	NA
chr10:14571812_2_hs	chr10:14571812_2	chr10	14572081	ref	2	33.5176	63.7793	0.919306	0.774145	0.628884	0.0128792	0	34.0753	46.7504	0.463755	1.09287	0.173075	0	0	-0.404567	0.99793	-0.405406	0.164196	0.0143456	NA
chr10:14601943_1_hs	chr10:14601943_1	chr10	14601943	ref	1	29.1526	40.0992	0.449922	0.867934	0.218825	0	0	4.79984	5.29994	0.179169	1.49314	0.0435975	0	0	-0.14577	1.01303	-0.143896	0.0527708	0.00459321	NA
chr10:1464922_1_hs	chr10:1464922_1	chr10	1464922	ref	1	71.2057	145.29	1.02122	0.868212	0.62069	0.0115488	0	63.6962	105.697	0.721743	0.753293	0.471079	0	0	-0.269015	1.00204	-0.268468	0.103287	0.00914951	NA
chr10:1464922_2_hs	chr10:1464922_2	chr10	1465191	ref	2	1404.91	1341.86	-0.067418	0.359001	0.0700507	0	0	1447.31	1454.54	0.00590853	0.422132	0.00487728	0	0	0.0670129	0.426953	0.156956	0.0578533	0.00518454	NA
chr10:14653523_1_hs	chr10:14653523_1	chr10	14653523	ref	1	12.0992	24.8296	1.03735	0.89318	0.609992	0.00993767	0	17.8521	29.1461	0.710893	1.29875	0.233494	0	0	-0.304295	1.19423	-0.254804	0.0975213	0.00880574	NA
chr10:14686422_1_hs	chr10:14686422_1	chr10	14686422	ref	1	199.738	140.703	-0.502095	0.771241	0.288165	0	0	346.976	336.643	-0.0403433	0.411404	0.0353244	0	0	0.448072	0.705129	0.635446	0.279727	0.0298292	NA
chr10:14686422_2_hs	chr10:14686422_2	chr10	14686691	ref	2	306.483	264.253	-0.211623	0.671809	0.123344	0	0	259.781	556.277	1.09538	0.616693	1.12092	0.171376	0	1.23218	0.832947	1.47931	0.856802	0.144613	NA
chr10:14688338_1_hs	chr10:14688338_1	chr10	14688338	ref	1	0.648316	9.61752	3.9092	1.98022	1.31545	0.267787	0	6.7087	0.235067	-4.21477	2.41608	1.0911	0.158829	0	-8.12048	2.07038	-3.92221	4.05681	1.87762	NA
chr10:14688338_2_hs	chr10:14688338_2	chr10	14688607	ref	2	41.5097	242.483	2.54126	0.836661	2.62226	1.18254	0	63.9376	50.2067	-0.340553	0.809693	0.171307	0	0	-2.80023	1.00918	-2.77477	2.25774	0.652661	NA
chr10:14736664_1_hs	chr10:14736664_1	chr10	14736664	ref	1	21.9328	19.1572	-0.183524	1.2172	0.0554421	0	0	75.2453	68.0119	-0.140856	1.03687	0.0496633	0	0	0.0401547	1.16562	0.0344493	0.012102	0.000845063	NA
chr10:14736664_2_hs	chr10:14736664_2	chr10	14736933	ref	2	1285.52	953.4	-0.432182	0.295945	0.841049	0.0667391	0	1462.45	1349.38	-0.117464	0.431581	0.104859	0	0	0.291526	0.394903	0.738221	0.336884	0.0381662	NA
chr10:14751905_1_hs	chr10:14751905_1	chr10	14751905	ref	1	636.702	1002.58	0.653145	0.514404	0.689971	0.0261064	0	766.607	987.872	0.364073	0.426465	0.405308	0	0	-0.27629	0.553945	-0.498769	0.209052	0.0203294	NA
chr10:14751905_2_hs	chr10:14751905_2	chr10	14752174	ref	2	13.3114	10.4998	-0.328891	1.37625	0.0909127	0	0	17.6323	19.4569	0.153626	1.3281	0.0419564	0	0	0.461488	1.32044	0.349495	0.138634	0.0122658	NA
chr10:15084499_1_hs	chr10:15084499_1	chr10	15084499	ref	1	411.796	787.264	0.932554	0.470597	1.32313	0.271838	0	479.24	925.716	0.948131	0.392083	1.80693	0.563733	0	0.02454	0.496722	0.0494039	0.0174586	0.00123978	NA
chr10:15084499_2_hs	chr10:15084499_2	chr10	15084768	ref	2	1169.38	1238.15	0.0818947	0.302548	0.104227	0	0	1333.57	1820.38	0.447966	0.40774	0.565561	0.00217187	0	0.354122	0.366121	0.967225	0.476993	0.0617271	NA
chr10:15106323_1_hs	chr10:15106323_1	chr10	15106323	ref	1	95.7194	205.004	1.09263	0.616966	1.11596	0.169209	0	152.094	145.467	-0.0613602	0.817297	0.0268013	0	0	-1.09244	0.887203	-1.23133	0.661149	0.0989801	NA
chr10:15106323_2_hs	chr10:15106323_2	chr10	15106592	ref	2	158.817	106.847	-0.568337	0.550521	0.520134	0	0	298.788	377.607	0.339673	0.411422	0.388248	0	0	0.898488	0.475817	1.88831	1.22926	0.244232	NA
chr10:15141005_1_hs	chr10:15141005_1	chr10	15141005	ref	1	0.325106	0.184144	0.170358	2.53026	0.0239619	0	0	0.143607	0	0.731676	3.34788	0.0824937	0	0	0.526642	2.48554	0.211882	0.0797728	0.00720582	NA
chr10:15141005_2_hs	chr10:15141005_2	chr10	15141274	ref	2	27.3074	41.9984	0.626818	0.76192	0.386487	0	0	54.1477	69.4971	0.364654	0.909942	0.162028	0	0	-0.264316	0.894854	-0.295373	0.114803	0.0101333	NA
chr10:15145965_1_hs	chr10:15145965_1	chr10	15145965	ref	1	39.4255	1124.98	4.83445	2.57185	1.22083	0.219225	0	12.7237	34.2074	1.43094	1.03308	0.779855	0.047958	0	-3.33263	2.02744	-1.64376	0.999021	0.180103	NA
chr10:15145965_2_hs	chr10:15145965_2	chr10	15146234	ref	2	111.194	373.04	1.74448	1.14864	0.889988	0.0827236	0	215.71	261.161	0.279228	0.417673	0.297748	0	0	-1.38934	0.84568	-1.64286	0.998219	0.179764	NA
chr10:15164024_1_hs	chr10:15164024_1	chr10	15164024	ref	1	151.293	171.014	0.179851	0.729932	0.0940004	0	0	165.038	121.278	-0.439649	0.726072	0.263735	0	0	-0.611803	0.882968	-0.692894	0.311246	0.0341113	NA
chr10:15164024_2_hs	chr10:15164024_2	chr10	15164293	ref	2	222.352	189.226	-0.229142	0.523148	0.179548	0	0	231.14	324.965	0.489657	0.386944	0.68674	0.0251422	0	0.699636	0.504053	1.38802	0.782173	0.126664	NA
chr10:15209895_1_hs	chr10:15209895_1	chr10	15209895	ref	1	47.9823	42.074	-0.186271	0.855566	0.0821533	0	0	106.435	109.25	0.0356348	0.623565	0.0202568	0	0	0.202015	0.738311	0.273617	0.105474	0.00934591	NA
chr10:15209895_2_hs	chr10:15209895_2	chr10	15210164	ref	2	24.6162	26.4737	0.109909	1.38492	0.0283785	0	0	48.6338	64.6836	0.416486	0.994832	0.170393	0	0	0.343772	1.32516	0.259419	0.0994624	0.00907817	NA
chr10:15237217_1_hs	chr10:15237217_1	chr10	15237217	ref	1	335.857	389.74	0.217094	0.40345	0.228771	0	0	95.653	87.9878	-0.115951	0.578216	0.0751711	0	0	-0.323044	0.473257	-0.682597	0.305516	0.0332386	NA
chr10:15237217_2_hs	chr10:15237217_2	chr10	15237486	ref	2	39.5082	50.9594	0.374261	0.96372	0.156296	0	0	6.07368	1.31738	-2.15514	2.04353	0.535211	0	0	-2.43817	1.21276	-2.01042	1.35275	0.277026	NA
chr10:15238767_1_hs	chr10:15238767_1	chr10	15238767	ref	1	100.561	91.9573	-0.125647	0.975385	0.0469645	0	0	108.417	94.7642	-0.190191	0.938318	0.0760444	0	0	-0.0716254	1.12001	-0.0639508	0.0227295	0.0015911	NA
chr10:15238767_2_hs	chr10:15238767_2	chr10	15239036	ref	2	9.30306	14.5055	0.652389	1.55908	0.170297	0	0	98.6889	105.493	0.0995095	0.921573	0.0390475	0	0	-0.575185	1.28596	-0.447283	0.183977	0.0168229	NA
chr10:15313007_1_hs	chr10:15313007_1	chr10	15313007	ref	1	69.5369	55.0471	-0.33218	1.05733	0.122979	0	0	49.3829	66.5282	0.434822	0.981518	0.181933	0	0	0.754066	1.11142	0.678472	0.303231	0.032943	NA
chr10:15313007_2_hs	chr10:15313007_2	chr10	15313276	ref	2	37.4577	34.3926	-0.114819	1.29616	0.0317915	0	0	83.1806	126.39	0.608391	0.526332	0.606041	0.00914049	0	0.688949	1.03839	0.663477	0.294971	0.0316124	NA
chr10:15321703_1_hs	chr10:15321703_1	chr10	15321703	ref	1	0	0	0	3.35245	0	0	0	10.4598	8.3423	-0.315445	1.61251	0.0731921	0	0	-2.41672	2.14878	-1.12469	0.583827	0.083427	NA
chr10:15321703_2_hs	chr10:15321703_2	chr10	15321972	ref	2	39.6109	41.2885	0.066996	1.08565	0.0219138	0	0	91.4661	76.2537	-0.255511	0.657627	0.156381	0	0	-0.349149	0.870109	-0.401271	0.162272	0.014169	NA
chr10:15324423_1_hs	chr10:15324423_1	chr10	15324423	ref	1	2.50427	2.9403	0.247926	1.99832	0.045149	0	0	0.0834217	0.368287	2.50603	2.62901	0.46791	0	0	2.24474	2.18895	1.02549	0.51551	0.0705364	NA
chr10:15324423_2_hs	chr10:15324423_2	chr10	15324692	ref	2	56.0169	32.5048	-0.7761	0.837554	0.450849	0	0	65.8924	57.8824	-0.181502	0.926391	0.0733131	0	0	0.580208	0.872371	0.665093	0.295857	0.0316732	NA
chr10:15410891_1_hs	chr10:15410891_1	chr10	15410891	ref	1	203.778	294.428	0.533245	0.564115	0.462788	0	0	172.334	392.957	1.1853	0.684686	1.07872	0.153597	0	0.596932	0.830731	0.718563	0.325681	0.0363924	NA
chr10:1542138_2_hs	chr10:1542138_2	chr10	1542407	ref	2	4.40419	1.84144	-1.20322	2.37118	0.213355	0	0	33.3771	96.2611	1.52797	0.782447	1.29378	0.256066	0	2.53809	1.31815	1.92549	1.26626	0.253836	NA
chr10:15439403_1_hs	chr10:15439403_1	chr10	15439403	ref	1	81.9056	118.268	0.532085	0.740115	0.325884	0	0	195.661	263.974	0.433596	0.759671	0.245532	0	0	-0.117979	0.957124	-0.123264	0.0448424	0.0039042	NA
chr10:15439403_2_hs	chr10:15439403_2	chr10	15439672	ref	2	345.425	546.898	0.65963	0.499201	0.729606	0.0354324	0	219.942	189.401	-0.211835	0.496447	0.174187	0	0	-0.830771	0.5701	-1.45724	0.838479	0.14008	NA
chr10:15504197_1_hs	chr10:15504197_1	chr10	15504197	ref	1	292.012	289.882	-0.00719001	0.41049	0.00611197	0	0	206.48	202.571	-0.0234404	0.550004	0.0150204	0	0	-0.0110872	0.568953	-0.019487	0.00680518	0.000327504	NA
chr10:15504197_2_hs	chr10:15504197_2	chr10	15504466	ref	2	8.78499	19.9941	1.19372	1.26495	0.46177	0	0	9.09683	11.4342	0.343607	1.27461	0.103757	0	0	-0.818388	1.20355	-0.679981	0.304066	0.0330121	NA
chr10:15516084_1_hs	chr10:15516084_1	chr10	15516084	ref	1	56.287	45.751	-0.29528	1.14594	0.0987276	0	0	167.97	165.495	-0.0188436	0.87131	0.00755887	0	0	0.29381	1.17086	0.250935	0.0958991	0.00855404	NA
chr10:1552054_1_hs	chr10:1552054_1	chr10	1552054	ref	1	6.26746	5.64162	-0.142819	2.30608	0.0219943	0	0	3.04136	0.470135	-2.45686	2.42335	0.507708	0	0	-2.38827	1.97342	-1.21022	0.645517	0.0960862	NA
chr10:15695728_1_hs	chr10:15695728_1	chr10	15695728	ref	1	588.735	561.994	-0.0685265	0.303841	0.0853585	0	0	567.148	487.547	-0.217388	0.280739	0.357804	0	0	-0.13659	0.242077	-0.564241	0.242156	0.0247865	NA
chr10:15738812_1_hs	chr10:15738812_1	chr10	15738812	ref	1	258.528	575.12	1.15506	0.305208	3.81243	2.22445	0	339.873	911.579	1.4216	0.418527	3.16617	1.64933	0	0.241831	0.410877	0.588572	0.254809	0.0258689	0.126921
chr10:15738812_2_hs	chr10:15738812_2	chr10	15739081	ref	2	72.174	64.4745	-0.157642	0.993	0.0585564	0	0	106.457	106.748	-0.00530325	0.697934	0.002641	0	0	0.0905058	0.900949	0.100456	0.0362206	0.0029329	NA
chr10:15742916_1_hs	chr10:15742916_1	chr10	15742916	ref	1	1.54835	6.62172	2.10872	2.02471	0.526296	0	0	2.87301	13.1236	2.19938	1.56368	0.797063	0.0523776	0	0.0674996	1.83117	0.0368614	0.0129617	0.000936091	NA
chr10:15742916_2_hs	chr10:15742916_2	chr10	15743185	ref	2	8.15289	6.5176	-0.308171	1.63849	0.0701664	0	0	21.3865	16.7349	-0.339719	1.29184	0.100961	0	0	-0.0382272	1.30765	-0.0292335	0.0102484	0.000607355	NA
chr10:15745581_1_hs	chr10:15745581_1	chr10	15745581	ref	1	2.01945	1.70522	-0.217537	2.04621	0.0384201	0	0	0	0	0	3.35245	0	0	0	2.32323	2.30071	1.00979	0.505014	0.0680885	NA
chr10:15791945_1_hs	chr10:15791945_1	chr10	15791945	ref	1	278.296	439.811	0.656462	0.593071	0.57131	0.00288782	0	469.824	380.593	-0.301839	0.613947	0.205529	0	0	-0.897484	0.770915	-1.16418	0.611986	0.0883793	NA
chr10:15791945_2_hs	chr10:15791945_2	chr10	15792214	ref	2	143.987	120.284	-0.254957	0.651421	0.157695	0	0	105.618	111.938	0.0885356	0.727271	0.0442605	0	0	0.342017	0.774208	0.441764	0.181339	0.0163835	NA
chr10:15813352_1_hs	chr10:15813352_1	chr10	15813352	ref	1	7.24584	3.8552	-0.880054	1.95345	0.185525	0	0	4.25484	3.36366	-0.327371	1.77405	0.068748	0	0	0.5131	1.54252	0.332637	0.131116	0.0113962	NA
chr10:15856891_1_hs	chr10:15856891_1	chr10	15856891	ref	1	6.71181	4.72199	-0.478592	1.64569	0.112837	0	0	2.25267	1.60337	-0.442924	1.77703	0.0951939	0	0	0.0340359	1.44236	0.0235974	0.00825407	0.000534606	NA
chr10:15856891_2_hs	chr10:15856891_2	chr10	15857160	ref	2	16.2951	16.2691	0.0125973	1.39435	0.0031419	0	0	1.33609	1.49476	0.182031	2.41265	0.0269378	0	0	0.13104	1.71194	0.0765451	0.0273411	0.00207841	NA
chr10:1592329_1_hs	chr10:1592329_1	chr10	1592329	ref	1	1.05868	0	-2.12731	3.21649	0.293819	0	0	4.33743	5.27528	0.302846	1.4726	0.0772424	0	0	2.42698	1.79138	1.35481	0.755777	0.120507	NA
chr10:1592329_2_hs	chr10:1592329_2	chr10	1592598	ref	2	8.59953	6.62017	-0.357705	1.58478	0.0854319	0	0	11.1914	19.8437	0.830732	1.63515	0.213659	0	0	1.12199	1.62257	0.69149	0.310463	0.0339686	NA
chr10:1608976_1_hs	chr10:1608976_1	chr10	1608976	ref	1	329.471	392.701	0.255155	0.429198	0.257917	0	0	382.242	329.896	-0.214008	0.333352	0.283261	0	0	-0.476089	0.418733	-1.13697	0.592526	0.0850518	NA
chr10:1608976_2_hs	chr10:1608976_2	chr10	1609245	ref	2	1.2219	0.94027	-0.304418	2.43828	0.0454475	0	0	0.250265	0.249126	0.560339	2.53559	0.0834932	0	0	0.84199	3.89383	0.216237	0.0815487	0.00726284	NA
chr10:1616835_1_hs	chr10:1616835_1	chr10	1616835	ref	1	24.4614	32.8933	0.433297	1.24339	0.138179	0	0	28.2155	19.1788	-0.54667	1.20955	0.186222	0	0	-0.946419	1.22777	-0.770844	0.355759	0.0411232	NA
chr10:1616835_2_hs	chr10:1616835_2	chr10	1617104	ref	2	29.9092	26.0341	-0.193235	0.968261	0.0747818	0	0	64.8676	46.7485	-0.465938	0.737745	0.27764	0	0	-0.283779	0.769611	-0.36873	0.147319	0.0128129	NA
chr10:1643088_1_hs	chr10:1643088_1	chr10	1643088	ref	1	84.3162	53.5563	-0.648569	0.996529	0.28806	0	0	141.496	122.378	-0.213782	0.647858	0.12994	0	0	0.388824	0.895847	0.43403	0.177657	0.0159846	NA
chr10:1643088_2_hs	chr10:1643088_2	chr10	1643357	ref	2	73.6135	179.95	1.28308	0.643843	1.33463	0.277119	0	388.329	400.096	0.0403782	0.548401	0.0262694	0	0	-1.21935	0.722274	-1.68821	1.03919	0.190809	NA
chr10:16641661_1_hs	chr10:16641661_1	chr10	16641661	ref	1	62.535	55.0491	-0.191981	0.750109	0.0979978	0	0	81.7043	44.149	-0.883469	1.41583	0.273573	0	0	-0.625341	1.17796	-0.530868	0.225111	0.0221958	NA
chr10:16641661_2_hs	chr10:16641661_2	chr10	16641930	ref	2	233	165.985	-0.486524	0.445124	0.561631	0.00139161	0	225.498	228.031	0.0105213	0.645142	0.00568801	0	0	0.44927	0.659565	0.681161	0.30472	0.0330943	NA
chr10:16647362_1_hs	chr10:16647362_1	chr10	16647362	ref	1	1.67529	20.3951	3.59513	1.20984	2.52829	1.10742	0	3.82102	14.1787	1.90075	1.55701	0.653309	0.0183231	0	-1.66572	1.54766	-1.07628	0.550057	0.0766651	NA
chr10:16647362_2_hs	chr10:16647362_2	chr10	16647631	ref	2	617.91	498.996	-0.309929	0.300162	0.520252	0	0	395.499	588.01	0.569144	0.566545	0.501558	0	0	0.84122	0.552606	1.52228	0.892994	0.153771	NA
chr10:1664791_1_hs	chr10:1664791_1	chr10	1664791	ref	1	546.135	431.629	-0.33736	0.33574	0.501715	0	0	353.584	194.916	-0.856546	0.792786	0.552915	0	0	-0.497256	0.725255	-0.685629	0.3072	0.0333202	NA
chr10:1664791_2_hs	chr10:1664791_2	chr10	1665060	ref	2	117.728	247.062	1.06946	0.428659	1.89963	0.626959	0	203.943	751.037	1.87839	0.607886	2.69869	1.24758	0	0.767073	0.667658	1.1489	0.601025	0.0863599	NA
chr10:16656771_1_hs	chr10:16656771_1	chr10	16656771	ref	1	262.166	429.249	0.712842	0.599629	0.629826	0.0131366	0	175.85	523.056	1.57138	1.09993	0.814983	0.0579484	0	0.798221	0.897268	0.889613	0.427507	0.0541927	NA
chr10:16656771_2_hs	chr10:16656771_2	chr10	16657040	ref	2	143.641	166.182	0.210665	0.419585	0.210694	0	0	147.458	106.758	-0.462292	0.920184	0.210848	0	0	-0.631788	0.844591	-0.74804	0.342527	0.0388816	NA
chr10:1667535_1_hs	chr10:1667535_1	chr10	1667535	ref	1	211.726	218.199	0.043847	0.388473	0.0408949	0	0	636.738	685.775	0.106099	0.314674	0.133129	0	0	0.0576554	0.315165	0.182937	0.0681115	0.00619655	NA
chr10:1667535_2_hs	chr10:1667535_2	chr10	1667804	ref	2	71.1652	68.9027	-0.0420675	0.97483	0.0152122	0	0	11.4467	16.0844	0.498222	1.37151	0.14484	0	0	0.545831	1.24471	0.43852	0.179792	0.0161346	NA
chr10:1670044_2_hs	chr10:1670044_2	chr10	1670313	ref	2	143.914	135.236	-0.0868641	0.897027	0.0348656	0	0	201.25	194.305	-0.0474319	0.568757	0.0298685	0	0	0.0230179	0.883077	0.0260656	0.00912637	0.000552197	NA
chr10:16754652_1_hs	chr10:16754652_1	chr10	16754652	ref	1	323.468	255.125	-0.345029	0.399541	0.411361	0	0	310.422	215.35	-0.529396	0.482153	0.565092	0.00203111	0	-0.180846	0.465018	-0.388901	0.156549	0.0136824	NA
chr10:16754652_2_hs	chr10:16754652_2	chr10	16754921	ref	2	236.481	213.198	-0.147349	0.789057	0.0696298	0	0	416.626	364.674	-0.189436	0.382144	0.207543	0	0	-0.0494011	0.759933	-0.0650071	0.0231146	0.00165205	NA
chr10:16828322_1_hs	chr10:16828322_1	chr10	16828322	ref	1	296.424	134133	8.82177	0.264824	242.584	239.016	237.453	111.46	29036.1	8.02494	0.327903	131.548	128.656	126.418	-0.801428	0.293668	-2.72903	2.19708	0.623351	1.57011
chr10:16828322_2_hs	chr10:16828322_2	chr10	16828591	ref	2	104.121	89.272	-0.217235	0.875477	0.0947271	0	0	112.441	157.103	0.484826	0.906452	0.227131	0	0	0.683231	1.09175	0.625813	0.274548	0.0288647	NA
chr10:16832640_1_hs	chr10:16832640_1	chr10	16832640	ref	1	386.801	397.544	0.0386964	0.371572	0.037604	0	0	528.032	505.158	-0.0618809	0.433004	0.0523895	0	0	-0.0801783	0.46376	-0.172887	0.0641201	0.00584582	NA
chr10:16832640_2_hs	chr10:16832640_2	chr10	16832909	ref	2	537.657	624.569	0.214571	0.34743	0.270153	0	0	804.853	601.741	-0.417632	0.341153	0.655834	0.0189064	0	-0.611611	0.361041	-1.69402	1.0445	0.19174	NA
chr10:16843211_1_hs	chr10:16843211_1	chr10	16843211	ref	1	31.4638	86.4042	1.46099	0.967044	0.883245	0.0803048	0	20.3831	78.4015	1.94684	0.979331	1.32957	0.274755	0	0.463437	1.25744	0.368555	0.14724	0.0128129	NA
chr10:16843211_2_hs	chr10:16843211_2	chr10	16843480	ref	2	4.98966	3.14023	-0.650818	1.9848	0.129019	0	0	19.6928	29.8254	0.605659	1.21708	0.20849	0	0	1.26358	1.45793	0.866699	0.413292	0.0515546	NA
chr10:16848216_1_hs	chr10:16848216_1	chr10	16848216	ref	1	87.2552	100.829	0.213054	0.538439	0.159684	0	0	107.742	146.345	0.44063	0.43878	0.501313	0	0	0.206674	0.434525	0.475632	0.19768	0.0186102	NA
chr10:16848216_2_hs	chr10:16848216_2	chr10	16848485	ref	2	729.713	669.082	-0.124425	0.289751	0.175472	0	0	1632.7	1802.52	0.14271	0.286578	0.208661	0	0	0.260929	0.253791	1.02813	0.517283	0.070931	NA
chr10:16856144_2_hs	chr10:16856144_2	chr10	16856413	ref	2	67.076	396.957	2.56158	0.751658	3.18399	1.66493	0	64.2559	89.3336	0.480321	0.575646	0.393561	0	0	-2.01921	0.889885	-2.26906	1.63331	0.371169	NA
chr10:16885892_1_hs	chr10:16885892_1	chr10	16885892	ref	1	186.429	205.799	0.145622	0.393546	0.147908	0	0	153.36	488.204	1.66744	0.711997	1.71704	0.503486	0	1.46388	0.780985	1.8744	1.21556	0.240616	NA
chr10:16885892_2_hs	chr10:16885892_2	chr10	16886161	ref	2	67.9686	70.5781	0.0582495	1.04557	0.0197364	0	0	156.593	232.873	0.571906	0.445804	0.699971	0.0281709	0	0.498886	0.85706	0.58209	0.25142	0.0255387	NA
chr10:16891365_1_hs	chr10:16891365_1	chr10	16891365	ref	1	275.828	295.939	0.0964719	0.47962	0.0754172	0	0	462.758	944.07	1.02785	1.02617	0.499602	0	0	0.897254	0.753923	1.19011	0.630781	0.0927872	NA
chr10:16891365_2_hs	chr10:16891365_2	chr10	16891634	ref	2	84.5168	1628.76	4.26783	0.637355	10.6697	8.75763	5.53918	12.9066	171.887	3.73409	0.546745	11.07	9.14628	5.93955	-0.502052	0.962833	-0.521432	0.220356	0.021604	0.108817
chr10:16893592_1_hs	chr10:16893592_1	chr10	16893592	ref	1	251.648	308.314	0.294838	0.454673	0.286773	0	0	103.994	412.678	1.98711	1.23719	0.965602	0.109727	0	1.62089	0.905709	1.78964	1.13364	0.216765	NA
chr10:16893592_2_hs	chr10:16893592_2	chr10	16893861	ref	2	200.519	187.455	-0.0940982	0.705962	0.0486802	0	0	305.103	520.419	0.767615	0.360138	1.48079	0.358269	0	0.820431	0.674038	1.21719	0.650658	0.0971199	NA
chr10:16904955_1_hs	chr10:16904955_1	chr10	16904955	ref	1	6.32825	5.90706	-0.0910092	1.99061	0.016133	0	0	1.95042	17.8964	3.21597	1.18964	2.16335	0.822235	0	3.27417	1.70705	1.91802	1.25878	0.251688	NA
chr10:16904955_2_hs	chr10:16904955_2	chr10	16905224	ref	2	66.1247	107.679	0.706144	0.567783	0.670368	0.0219457	0	38.0848	125.635	1.71677	0.611941	2.29889	0.92704	0	0.978994	0.683216	1.43292	0.818498	0.135774	NA
chr10:16949723_1_hs	chr10:16949723_1	chr10	16949723	ref	1	176.697	196.477	0.146722	0.531895	0.106424	0	0	118.192	204.731	0.795216	0.426236	1.207	0.212354	0	0.68341	0.542905	1.2588	0.681724	0.103299	NA
chr10:16949723_2_hs	chr10:16949723_2	chr10	16949992	ref	2	317.76	1358.65	2.09499	0.335613	9.36525	7.49394	4.23477	412.45	2184.23	2.40401	0.41214	8.26403	6.42984	3.13355	0.301302	0.399766	0.753697	0.345793	0.0393377	0.181157
chr10:16984333_1_hs	chr10:16984333_1	chr10	16984333	ref	1	100.807	76.1776	-0.399064	0.875428	0.188092	0	0	23.5227	29.9411	0.331991	0.89119	0.149047	0	0	0.661742	0.888866	0.744479	0.340477	0.0386174	NA
chr10:16984333_2_hs	chr10:16984333_2	chr10	16984602	ref	2	61.9636	56.5952	-0.125005	1.01453	0.0448236	0	0	46.2746	395.418	3.09384	1.36553	1.62945	0.448504	0	3.12635	1.20462	2.5953	2.02452	0.542727	NA
chr10:16996549_1_hs	chr10:16996549_1	chr10	16996549	ref	1	88.0115	115.74	0.398524	0.832002	0.199322	0	0	37.937	55.0599	0.543053	1.01603	0.226941	0	0	0.162872	1.07776	0.151121	0.0555766	0.00494267	NA
chr10:16996549_2_hs	chr10:16996549_2	chr10	16996818	ref	2	193.975	181.308	-0.0939404	0.538096	0.0647899	0	0	136.754	87.9191	-0.632191	0.820545	0.35553	0	0	-0.51441	0.769678	-0.668345	0.297644	0.031933	NA
chr10:16999900_1_hs	chr10:16999900_1	chr10	16999900	ref	1	6.38916	3.99651	-0.650756	1.74295	0.14943	0	0	5.97985	6.00217	0.0252354	1.91869	0.00458147	0	0	0.679759	1.5781	0.430745	0.176099	0.0157279	NA
chr10:17002400_1_hs	chr10:17002400_1	chr10	17002400	ref	1	571.428	464.174	-0.298095	0.345341	0.41113	0	0	1023.02	927.581	-0.140252	0.340787	0.167065	0	0	0.154655	0.365501	0.42313	0.172501	0.0152196	NA
chr10:17002400_2_hs	chr10:17002400_2	chr10	17002669	ref	2	71.2826	62.9589	-0.175311	1.02588	0.0633298	0	0	221.669	317.016	0.51882	0.547839	0.463917	0	0	0.685294	0.877558	0.78091	0.361655	0.0419938	NA
chr10:17008392_1_hs	chr10:17008392_1	chr10	17008392	ref	1	251.425	299.83	0.253944	0.347543	0.332574	0	0	84.3724	87.5992	0.0578875	0.608295	0.0342411	0	0	-0.173529	0.460506	-0.376823	0.151008	0.0132014	NA
chr10:17008392_2_hs	chr10:17008392_2	chr10	17008661	ref	2	65.8512	97.2787	0.554388	0.75213	0.336236	0	0	99.8197	106.641	0.0977486	0.963322	0.0366008	0	0	-0.392778	1.00002	-0.392771	0.158335	0.0139613	NA
chr10:17025476_2_hs	chr10:17025476_2	chr10	17025745	ref	2	550.416	372.526	-0.560737	0.435459	0.703656	0.0290052	0	877.752	661.317	-0.406651	0.338727	0.638394	0.0147994	0	0.150858	0.45068	0.334734	0.132046	0.0115528	NA
chr10:17029569_1_hs	chr10:17029569_1	chr10	17029569	ref	1	6.21729	9.51344	0.625551	1.49835	0.169849	0	0	40.5401	99.3857	1.28423	0.677833	1.2355	0.226537	0	0.586004	1.07808	0.543565	0.231554	0.0229514	NA
chr10:17029569_2_hs	chr10:17029569_2	chr10	17029838	ref	2	156.855	86.2782	-0.857144	0.85477	0.500356	0	0	171.683	130.615	-0.389798	0.62666	0.272519	0	0	0.462097	0.83043	0.556456	0.238148	0.0240845	NA
chr10:17041592_1_hs	chr10:17041592_1	chr10	17041592	ref	1	204.962	216.332	0.0813572	0.596573	0.0498662	0	0	131.237	201.716	0.613904	0.475571	0.706093	0.0296585	0	0.487297	0.643764	0.756949	0.347676	0.0398456	NA
chr10:17041592_2_hs	chr10:17041592_2	chr10	17041861	ref	2	75.6215	105.138	0.480087	0.754364	0.280248	0	0	6.08555	12.019	0.992661	1.30333	0.350393	0	0	0.53458	1.00991	0.529332	0.224335	0.0220985	NA
chr10:17056758_1_hs	chr10:17056758_1	chr10	17056758	ref	1	66.6605	7182.77	6.75174	0.409748	60.2758	57.8379	55.1454	37.7053	339.961	3.17318	0.362019	17.7295	15.6739	12.5991	-3.55878	0.422473	-8.42368	16.4379	13.5127	14.9435
chr10:17056758_2_hs	chr10:17056758_2	chr10	17057027	ref	2	743.361	1172.81	0.656326	0.63232	0.523912	0	0	519.134	582.408	0.163825	0.325426	0.211358	0	0	-0.449229	0.634367	-0.708153	0.3198	0.0354332	NA
chr10:17059073_2_hs	chr10:17059073_2	chr10	17059342	ref	2	173.279	217.314	0.328842	0.783335	0.170932	0	0	212.958	338.437	0.664499	0.419626	0.945786	0.102725	0	0.296629	0.792479	0.374305	0.149858	0.0131613	NA
chr10:17062459_1_hs	chr10:17062459_1	chr10	17062459	ref	1	116.218	362.233	1.63575	0.673041	1.82153	0.573499	0	191.893	596.396	1.633	0.614324	2.10481	0.777484	0	0.00558171	0.842212	0.00662745	0.0023026	6.39324e-06	NA
chr10:17062459_2_hs	chr10:17062459_2	chr10	17062728	ref	2	3.86115	2.3514	-0.668112	2.02693	0.129778	0	0	26.5867	6.65714	-1.96922	1.43826	0.767138	0.044929	0	-1.35939	1.33855	-1.01557	0.508868	0.0689308	NA
chr10:17075812_1_hs	chr10:17075812_1	chr10	17075812	ref	1	106.048	226.074	1.08606	0.647789	1.02859	0.134013	0	66.6583	43.0959	-0.62289	1.04638	0.258331	0	0	-1.6283	0.890765	-1.82799	1.17036	0.226779	NA
chr10:17075812_2_hs	chr10:17075812_2	chr10	17076081	ref	2	273.869	374.751	0.448267	0.543995	0.387297	0	0	423.997	447.224	0.0734434	0.419076	0.0650561	0	0	-0.356883	0.575789	-0.619815	0.271338	0.0280514	NA
chr10:17088281_1_hs	chr10:17088281_1	chr10	17088281	ref	1	137.886	119.964	-0.195284	0.625674	0.122081	0	0	36.3307	12.1889	-1.56206	1.66278	0.459031	0	0	-1.30933	1.08092	-1.21131	0.64632	0.0962912	NA
chr10:17143587_1_hs	chr10:17143587_1	chr10	17143587	ref	1	66.5245	57.5601	-0.203252	0.734194	0.106846	0	0	197.047	199.744	0.0229479	0.443535	0.0183006	0	0	0.207821	0.578477	0.359256	0.143027	0.0125871	NA
chr10:1715767_2_hs	chr10:1715767_2	chr10	1716036	ref	2	2.42715	2.54982	0.0804834	2.37133	0.0119207	0	0	6.50467	16.1499	1.32553	1.18354	0.580497	0.00444918	0	1.22226	1.58116	0.773017	0.357029	0.041319	NA
chr10:17205450_1_hs	chr10:17205450_1	chr10	17205450	ref	1	69.7274	48.6733	-0.517345	1.0228	0.212549	0	0	243.634	262.085	0.108144	0.536233	0.0756314	0	0	0.614421	0.866184	0.709343	0.320471	0.0355047	NA
chr10:17205450_2_hs	chr10:17205450_2	chr10	17205719	ref	2	541.007	5557.75	3.36048	0.3081	26.9724	24.7949	21.8419	446.774	6238.43	3.80342	0.264872	46.0317	43.6913	40.9012	0.451948	0.245333	1.84218	1.1841	0.231438	0.763159
chr10:17210005_1_hs	chr10:17210005_1	chr10	17210005	ref	1	9.23994	1.58345	-2.49551	1.76159	0.805228	0.0546785	0	9.79747	4.33079	-1.1648	1.97398	0.255599	0	0	1.3285	1.46254	0.908356	0.439268	0.0559237	NA
chr10:17210005_2_hs	chr10:17210005_2	chr10	17210274	ref	2	28.1057	64.8595	1.20226	1.08953	0.568919	0.00264828	0	75.7287	73.9585	-0.0377648	0.65056	0.0205841	0	0	-1.21626	1.00941	-1.20492	0.641619	0.0953738	NA
chr10:17215308_1_hs	chr10:17215308_1	chr10	17215308	ref	1	126.001	116.488	-0.110258	0.911777	0.0439519	0	0	87.1056	154.652	0.829671	0.532843	0.922794	0.0944906	0	0.913828	0.864466	1.0571	0.536905	0.0746113	NA
chr10:17220614_1_hs	chr10:17220614_1	chr10	17220614	ref	1	46.8485	44.6764	-0.063454	1.22428	0.0183333	0	0	10.7524	16.3536	0.620592	1.28305	0.201619	0	0	0.668808	1.33167	0.502231	0.210768	0.0204047	NA
chr10:17220614_2_hs	chr10:17220614_2	chr10	17220883	ref	2	110.068	188.633	0.770873	0.649139	0.628898	0.0128837	0	171.638	150.839	-0.182124	0.65094	0.108105	0	0	-0.893432	0.792265	-1.12769	0.585947	0.0838451	NA
chr10:17237040_1_hs	chr10:17237040_1	chr10	17237040	ref	1	85.9654	87.8287	0.0346036	0.953334	0.0127606	0	0	78.3913	70.0335	-0.158529	1.02061	0.0572166	0	0	-0.207648	1.12489	-0.184594	0.0687724	0.00625634	NA
chr10:17237040_2_hs	chr10:17237040_2	chr10	17237309	ref	2	29.1589	34.9936	0.271093	1.06768	0.0971461	0	0	19.8149	62.1417	1.65352	1.03258	0.961378	0.108343	0	1.3707	1.20688	1.13573	0.591645	0.0849174	NA
chr10:17257264_1_hs	chr10:17257264_1	chr10	17257264	ref	1	367.546	315.994	-0.216199	0.6748	0.125708	0	0	258.677	223.307	-0.20792	0.480896	0.176864	0	0	0.00377184	0.743585	0.00507251	0.00176127	3.67721e-06	NA
chr10:17257264_2_hs	chr10:17257264_2	chr10	17257533	ref	2	149.864	79.6135	-0.908456	0.969563	0.457459	0	0	583.772	622.187	0.0894093	0.372423	0.0913689	0	0	0.944532	0.667018	1.41605	0.804763	0.132396	NA
chr10:17348459_1_hs	chr10:17348459_1	chr10	17348459	ref	1	347.222	581.317	0.740491	0.579692	0.695799	0.0272205	0	349.96	304.632	-0.197955	0.420507	0.195304	0	0	-0.88909	0.628179	-1.41534	0.804191	0.132153	NA
chr10:17348459_2_hs	chr10:17348459_2	chr10	17348728	ref	2	17.9138	23.4865	0.399716	1.51555	0.101287	0	0	45.001	43.02	-0.0573049	1.06997	0.0189576	0	0	-0.476159	1.36277	-0.349405	0.138594	0.0122569	NA
chr10:17430716_1_hs	chr10:17430716_1	chr10	17430716	ref	1	179.761	383.588	1.08931	0.56846	1.25702	0.237049	0	152.154	206.612	0.435203	0.506688	0.408506	0	0	-0.63531	0.650044	-0.977333	0.483591	0.0634859	NA
chr10:17430716_2_hs	chr10:17430716_2	chr10	17430985	ref	2	35.0057	29.9555	-0.217037	1.17381	0.0688944	0	0	10.2073	11.2612	0.155406	1.44599	0.0388574	0	0	0.386379	1.30364	0.296385	0.115241	0.0102081	NA
chr10:17459882_1_hs	chr10:17459882_1	chr10	17459882	ref	1	94.7171	82.6908	-0.200669	0.630743	0.124723	0	0	142.451	149.748	0.0749824	0.831495	0.0323837	0	0	0.31059	0.8513	0.364842	0.145555	0.0127069	NA
chr10:17459882_2_hs	chr10:17459882_2	chr10	17460151	ref	2	224.11	265.746	0.242138	0.46652	0.21915	0	0	209.59	144.277	-0.535185	0.719467	0.340123	0	0	-0.741495	0.69692	-1.06396	0.541594	0.075371	NA
chr10:17512651_1_hs	chr10:17512651_1	chr10	17512651	ref	1	378.921	268.269	-0.495423	0.576684	0.408611	0	0	517.761	509.432	-0.0257154	0.405846	0.0225152	0	0	0.435887	0.600528	0.72584	0.329813	0.0371682	NA
chr10:17518271_2_hs	chr10:17518271_2	chr10	17518540	ref	2	5.31648	1.01993	-2.34709	2.41688	0.479534	0	0	11.631	34.326	1.56805	1.22002	0.701801	0.0285968	0	3.92434	1.51687	2.58713	2.01422	0.539479	NA
chr10:17533714_1_hs	chr10:17533714_1	chr10	17533714	ref	1	3.56585	4.38544	0.334757	1.7523	0.0713506	0	0	3.97711	4.99616	0.342937	1.99928	0.0635832	0	0	0.0057932	1.88274	0.003077	0.00106754	3.67721e-06	NA
chr10:17533714_2_hs	chr10:17533714_2	chr10	17533983	ref	2	107.601	168.077	0.6457	0.894919	0.327356	0	0	43.1908	26.9614	-0.672229	1.12547	0.259388	0	0	-1.30458	1.11383	-1.17126	0.617093	0.0894642	NA
chr10:17548479_1_hs	chr10:17548479_1	chr10	17548479	ref	1	243.185	358.897	0.557696	0.392692	0.808119	0.0556379	0	78.5559	249.563	1.66941	0.476543	3.33749	1.79986	0	1.11904	0.638571	1.75241	1.09853	0.207884	NA
chr10:17548479_2_hs	chr10:17548479_2	chr10	17548748	ref	2	486.445	382.732	-0.3449	0.302044	0.596019	0.0073991	0	530.117	504.915	-0.0684843	0.495269	0.0505995	0	0	0.287192	0.493025	0.582511	0.25164	0.0255387	NA
chr10:17560838_1_hs	chr10:17560838_1	chr10	17560838	ref	1	69.4145	65.3719	-0.0824038	1.027	0.0287015	0	0	94.096	62.5729	-0.582635	0.687377	0.401594	0	0	-0.499553	0.892754	-0.559565	0.239746	0.0243722	NA
chr10:17560838_2_hs	chr10:17560838_2	chr10	17561107	ref	2	130.089	256.457	0.973384	0.631371	0.909577	0.0900032	0	70.7456	60.2024	-0.22971	1.07398	0.0805896	0	0	-1.14574	0.970489	-1.18058	0.623845	0.0911831	NA
chr10:17562787_1_hs	chr10:17562787_1	chr10	17562787	ref	1	71.2936	169.737	1.24443	0.800669	0.920359	0.0936764	0	6.65096	4.44446	-0.555109	1.63261	0.134395	0	0	-1.67192	1.10127	-1.51817	0.889508	0.152909	NA
chr10:17562787_2_hs	chr10:17562787_2	chr10	17563056	ref	2	146.024	178.43	0.290925	0.406067	0.324482	0	0	50.4164	89.4314	0.832768	0.626078	0.736424	0.0368829	0	0.541983	0.623162	0.869731	0.415163	0.0517011	NA
chr10:17607516_1_hs	chr10:17607516_1	chr10	17607516	ref	1	1.38446	5.48166	2.00889	1.68598	0.63181	0.0134247	0	20.6036	19.2559	-0.0888406	1.17357	0.0270307	0	0	-2.1214	1.4873	-1.42634	0.813129	0.134289	NA
chr10:17708986_1_hs	chr10:17708986_1	chr10	17708986	ref	1	16.571	37.6789	1.1888	1.23208	0.475467	0	0	19.6576	4.80483	-2.0253	2.01868	0.500691	0	0	-3.16955	1.52918	-2.07271	1.41795	0.297713	NA
chr10:17708986_2_hs	chr10:17708986_2	chr10	17709255	ref	2	1.31569	0.509964	-1.24213	2.43802	0.214375	0	0	24.0305	38.4957	0.687091	1.05489	0.288339	0	0	1.97044	1.68932	1.16641	0.613593	0.0886811	NA
chr10:17758418_2_hs	chr10:17758418_2	chr10	17758687	ref	2	302.792	448.464	0.569104	0.364715	0.92568	0.0956074	0	445.775	715.776	0.680717	0.393514	1.07749	0.153287	0	0.0836172	0.447553	0.186832	0.0696662	0.00630268	NA
chr10:17783148_1_hs	chr10:17783148_1	chr10	17783148	ref	1	475.163	270.776	-0.808885	0.395855	1.38706	0.306561	0	698.56	617.472	-0.177083	0.282929	0.274591	0	0	0.618458	0.346766	1.7835	1.12782	0.21473	NA
chr10:17783148_2_hs	chr10:17783148_2	chr10	17783417	ref	2	310.553	437.222	0.489531	0.497301	0.488209	0	0	93.7172	93.4464	-0.000961983	0.861258	0.000387215	0	0	-0.450351	0.777734	-0.579056	0.249838	0.0254734	NA
chr10:17787419_1_hs	chr10:17787419_1	chr10	17787419	ref	1	25.7148	81.2624	1.66402	0.968958	1.06591	0.148824	0	7.79735	9.68575	0.321296	1.66627	0.072067	0	0	-1.36429	1.38822	-0.982763	0.48715	0.0641459	NA
chr10:17787419_2_hs	chr10:17787419_2	chr10	17787688	ref	2	366.77	1178.64	1.68292	0.355909	5.6456	3.92733	0.515122	128.889	316.157	1.29019	0.398301	2.92134	1.43689	0	-0.393647	0.394145	-0.998737	0.497679	0.0666005	0.27586
chr10:17847474_1_hs	chr10:17847474_1	chr10	17847474	ref	1	54.5487	184.086	1.75329	1.87156	0.457351	0	0	159.118	346.132	1.1169	0.703529	0.949299	0.103868	0	-0.615323	1.5052	-0.408799	0.165778	0.0145338	NA
chr10:17847474_2_hs	chr10:17847474_2	chr10	17847743	ref	2	441.122	703.497	0.671211	0.391931	1.06153	0.146874	0	303.04	418.094	0.46558	0.310655	0.873058	0.0763635	0	-0.178497	0.379802	-0.469973	0.194925	0.0182313	NA
chr10:17874001_1_hs	chr10:17874001_1	chr10	17874001	ref	1	32.1511	71.1651	1.14863	1.28066	0.432069	0	0	46.9978	79.2236	0.757983	1.00543	0.345903	0	0	-0.355347	1.42873	-0.248716	0.0949706	0.00849116	NA
chr10:17874001_2_hs	chr10:17874001_2	chr10	17874270	ref	2	3.73983	1.66539	-1.1379	2.09303	0.231603	0	0	1.11485	0.235067	-1.62574	2.4401	0.296497	0	0	-0.545512	1.80791	-0.301736	0.117559	0.0103873	NA
chr10:17952300_1_hs	chr10:17952300_1	chr10	17952300	ref	1	743.198	948.727	0.350368	0.39896	0.420407	0	0	688.779	939.892	0.446859	0.318368	0.794689	0.0515687	0	0.106305	0.373689	0.284474	0.110112	0.00959645	NA
chr10:17952300_2_hs	chr10:17952300_2	chr10	17952569	ref	2	85.4647	130.888	0.619721	0.694602	0.429122	0	0	70.5344	98.7906	0.489007	0.995617	0.205293	0	0	-0.114878	1.03033	-0.111496	0.0403753	0.00342031	NA
chr10:17981799_1_hs	chr10:17981799_1	chr10	17981799	ref	1	205.839	621.972	1.59244	0.447739	3.42521	1.87787	0	630.274	741.861	0.234874	0.265081	0.425282	0	0	-1.32663	0.408888	-3.24448	2.92935	1.04172	NA
chr10:17981799_2_hs	chr10:17981799_2	chr10	17982068	ref	2	17.5474	23.5111	0.429887	1.25684	0.135298	0	0	35.8636	89.9389	1.32176	0.711936	1.1981	0.207899	0	0.85496	1.33758	0.639184	0.281745	0.0300404	NA
chr10:18005926_1_hs	chr10:18005926_1	chr10	18005926	ref	1	307.366	530.922	0.785408	0.490094	0.962451	0.108826	0	258.474	194.908	-0.406493	1.44448	0.1088	0	0	-1.12828	0.856501	-1.31731	0.726454	0.11316	NA
chr10:18005926_2_hs	chr10:18005926_2	chr10	18006195	ref	2	461.66	629.514	0.446643	0.333142	0.744683	0.0393117	0	507.562	427.051	-0.249488	0.353628	0.318314	0	0	-0.686738	0.342247	-2.00656	1.34875	0.276002	NA
chr10:18008869_1_hs	chr10:18008869_1	chr10	18008869	ref	1	52.1711	81.5102	0.648596	0.671052	0.476544	0	0	63.7607	45.2829	-0.486305	0.925709	0.222318	0	0	-1.12618	0.786544	-1.43181	0.817587	0.135578	NA
chr10:18044913_1_hs	chr10:18044913_1	chr10	18044913	ref	1	555.178	553.849	-0.00641154	0.368348	0.00607352	0	0	588.873	650.72	0.144879	0.342329	0.172542	0	0	0.168571	0.36804	0.458022	0.189138	0.0177102	NA
chr10:18044913_2_hs	chr10:18044913_2	chr10	18045182	ref	2	1.33542	0	-2.46308	3.21173	0.35346	0	0	0.216551	0	0.156072	3.30387	0.0166792	0	0	2.60818	2.11067	1.23571	0.664413	0.0997243	NA
chr10:18068240_1_hs	chr10:18068240_1	chr10	18068240	ref	1	17.9578	36.6811	1.03698	1.20021	0.411627	0	0	47.9712	181.527	1.91359	0.876142	1.53829	0.392646	0	0.810585	1.22408	0.662197	0.294269	0.0315531	NA
chr10:18068240_2_hs	chr10:18068240_2	chr10	18068509	ref	2	236.338	246.226	0.0622547	0.385389	0.0596477	0	0	63.6476	53.8236	-0.237292	1.00508	0.0897169	0	0	-0.302595	0.7817	-0.387099	0.15572	0.0135136	NA
chr10:18086976_1_hs	chr10:18086976_1	chr10	18086976	ref	1	343.005	421.672	0.296188	0.319494	0.45112	0	0	226.755	297.536	0.390309	0.435374	0.43181	0	0	0.0847209	0.396545	0.213648	0.0804921	0.00723702	NA
chr10:18086976_2_hs	chr10:18086976_2	chr10	18087245	ref	2	749.062	808.39	0.107837	0.418297	0.0987811	0	0	395.437	404.732	0.0346739	0.341819	0.0365892	0	0	-0.0387547	0.414871	-0.0934137	0.0335884	0.00273571	NA
chr10:18158481_1_hs	chr10:18158481_1	chr10	18158481	ref	1	55.6071	54.0546	-0.0371663	1.0964	0.0119059	0	0	58.5971	122.807	1.07043	0.94385	0.590489	0.00623209	0	1.10355	1.2224	0.902773	0.435753	0.055526	NA
chr10:18158481_2_hs	chr10:18158481_2	chr10	18158750	ref	2	646.023	1278.23	0.98304	0.488417	1.35511	0.288267	0	746.865	731.062	-0.0296943	0.287065	0.0373404	0	0	-0.973789	0.461014	-2.11228	1.46014	0.310878	NA
chr10:18162271_1_hs	chr10:18162271_1	chr10	18162271	ref	1	45.2151	52.2414	0.212093	0.680047	0.121977	0	0	66.4474	88.6632	0.419507	0.966561	0.177653	0	0	0.224357	0.905741	0.247705	0.0945482	0.0084372	NA
chr10:18162271_2_hs	chr10:18162271_2	chr10	18162540	ref	2	188.74	149.755	-0.335737	0.523237	0.283081	0	0	145.756	180.47	0.305228	0.586306	0.219935	0	0	0.613439	0.613319	1.0002	0.498645	0.0666571	NA
chr10:18164661_1_hs	chr10:18164661_1	chr10	18164661	ref	1	50.2066	160.719	1.67164	0.607501	2.22699	0.870101	0	48.0514	35.7264	-0.422117	1.2816	0.129667	0	0	-2.01811	1.06225	-1.89984	1.24068	0.246897	NA
chr10:18164661_2_hs	chr10:18164661_2	chr10	18164930	ref	2	231.156	251.583	0.124516	0.392957	0.124162	0	0	415.469	395.994	-0.0699237	0.318289	0.0829591	0	0	-0.207066	0.352499	-0.587423	0.254207	0.0258024	NA
chr10:18179331_2_hs	chr10:18179331_2	chr10	18179600	ref	2	120.395	149.509	0.316169	0.578578	0.23303	0	0	110.325	227.471	1.04394	0.459815	1.63477	0.451382	0	0.709099	0.595913	1.18994	0.630651	0.0927672	NA
chr10:18214704_1_hs	chr10:18214704_1	chr10	18214704	ref	1	601.721	668.921	0.150645	0.329069	0.189027	0	0	364.119	281.029	-0.375684	0.442417	0.402535	0	0	-0.520152	0.40102	-1.29707	0.710845	0.109825	NA
chr10:18214704_2_hs	chr10:18214704_2	chr10	18214973	ref	2	174.522	275.963	0.658039	0.461191	0.813524	0.0574403	0	237.705	377.103	0.667007	0.297964	1.59885	0.429709	0	0.0322128	0.426323	0.0755597	0.0269787	0.00207364	NA
chr10:18229519_1_hs	chr10:18229519_1	chr10	18229519	ref	1	157.656	346.358	1.13418	0.403111	2.30986	0.935195	0	128.026	374.801	1.54601	0.574164	2.14941	0.81177	0	0.380152	0.653422	0.581787	0.251262	0.0255387	NA
chr10:18229519_2_hs	chr10:18229519_2	chr10	18229788	ref	2	66.0827	113.682	0.775807	0.919355	0.399301	0	0	35.4582	52.0242	0.558203	1.13152	0.20636	0	0	-0.135169	1.2067	-0.112015	0.0405715	0.00342031	NA
chr10:18293589_1_hs	chr10:18293589_1	chr10	18293589	ref	1	159.091	165.059	0.0572008	0.629057	0.0326639	0	0	248.971	430.134	0.785279	0.410743	1.25262	0.234923	0	0.685956	0.607812	1.12857	0.586565	0.0839664	NA
chr10:18293589_2_hs	chr10:18293589_2	chr10	18293858	ref	2	121.558	96.3873	-0.333209	0.56748	0.254076	0	0	63.3543	50.2538	-0.325926	0.787956	0.16804	0	0	0.0268788	0.637391	0.0421701	0.0148597	0.00108517	NA
chr10:18308405_2_hs	chr10:18308405_2	chr10	18308674	ref	2	13.1673	3.27178	-2.01889	2.02984	0.494948	0	0	27.4402	16.139	-0.753881	1.18879	0.279031	0	0	1.32158	1.27145	1.03943	0.524902	0.0723748	NA
chr10:18312599_1_hs	chr10:18312599_1	chr10	18312599	ref	1	229.743	207.715	-0.145417	0.377284	0.154953	0	0	109.589	110.02	0.00297227	0.667309	0.00154617	0	0	0.139842	0.559551	0.249918	0.0954732	0.00851127	NA
chr10:18312599_2_hs	chr10:18312599_2	chr10	18312868	ref	2	136.943	76.4184	-0.835793	0.629433	0.734645	0.0364071	0	121.717	161.559	0.412734	0.62696	0.292141	0	0	1.25863	0.676432	1.8607	1.20213	0.236869	NA
chr10:18326192_1_hs	chr10:18326192_1	chr10	18326192	ref	1	101.998	237.516	1.21394	0.641542	1.23313	0.225179	0	113.26	95.426	-0.243056	0.94716	0.0982826	0	0	-1.38778	0.941432	-1.47411	0.852476	0.143345	NA
chr10:18326192_2_hs	chr10:18326192_2	chr10	18326461	ref	2	42.8113	88.1994	1.03547	0.649131	0.955952	0.106209	0	42.8226	38.1723	-0.159705	1.06673	0.0550293	0	0	-1.13809	0.832051	-1.36782	0.766066	0.122871	NA
chr10:18333638_1_hs	chr10:18333638_1	chr10	18333638	ref	1	15.2526	31.2919	1.04507	1.09231	0.470197	0	0	3.5313	5.19299	0.568432	1.6971	0.132139	0	0	-0.477063	1.26717	-0.376477	0.15085	0.0132014	NA
chr10:18333638_2_hs	chr10:18333638_2	chr10	18333907	ref	2	109.319	82.1572	-0.407039	0.695437	0.253097	0	0	12.9317	17.5764	0.450595	1.2588	0.142441	0	0	0.857045	0.952523	0.899763	0.433861	0.0552084	NA
chr10:18340552_2_hs	chr10:18340552_2	chr10	18340821	ref	2	117.446	102.086	-0.202724	0.725293	0.107985	0	0	80.5836	88.527	0.139696	0.968625	0.0528967	0	0	0.36048	0.972762	0.370573	0.148158	0.0128863	NA
chr10:18402463_1_hs	chr10:18402463_1	chr10	18402463	ref	1	29.3621	43.4909	0.573452	0.930132	0.269584	0	0	19.2064	19.4072	0.0280671	1.29724	0.00756215	0	0	-0.507125	1.17848	-0.43032	0.175898	0.0156725	NA
chr10:18402463_2_hs	chr10:18402463_2	chr10	18402732	ref	2	274.911	231.472	-0.245676	0.702952	0.138633	0	0	178.942	328.132	0.871143	0.600496	0.833091	0.0640234	0	1.07194	0.837371	1.28013	0.697885	0.10663	NA
chr10:18498971_2_hs	chr10:18498971_2	chr10	18499240	ref	2	181.839	638.658	1.81215	0.267872	10.8751	8.95674	5.74464	201.144	15932.9	6.3074	0.36144	67.4689	64.9771	62.3384	4.48142	0.315389	14.2092	45.0948	41.6633	43.0941
chr10:18523106_1_hs	chr10:18523106_1	chr10	18523106	ref	1	62.5565	56.509	-0.139719	0.81925	0.0631941	0	0	37.3453	153.768	2.03461	0.869717	1.7141	0.501556	0	2.08075	1.02682	2.02641	1.36934	0.282048	NA
chr10:18523106_2_hs	chr10:18523106_2	chr10	18523375	ref	2	9.97506	13.0602	0.40347	1.24918	0.126852	0	0	28.5902	43.2857	0.605448	1.07819	0.240764	0	0	0.193845	1.17889	0.164431	0.0607843	0.00549994	NA
chr10:18618922_1_hs	chr10:18618922_1	chr10	18618922	ref	1	72.2124	98.1968	0.447329	0.873804	0.215598	0	0	53.293	60.4306	0.179891	0.770379	0.0886474	0	0	-0.275185	0.925003	-0.297496	0.115721	0.0102408	NA
chr10:18681752_1_hs	chr10:18681752_1	chr10	18681752	ref	1	158.194	264.563	0.739502	0.514921	0.821135	0.0602432	0	101.529	232.493	1.18984	0.509458	1.70959	0.498834	0	0.443601	0.601949	0.736942	0.33615	0.0379717	NA
chr10:18681752_2_hs	chr10:18681752_2	chr10	18682021	ref	2	59.4395	81.4443	0.459242	1.02373	0.184606	0	0	65.6928	88.5235	0.434616	0.743267	0.252802	0	0	-0.0490894	1.03972	-0.0472142	0.0166703	0.00119903	NA
chr10:1933063_1_hs	chr10:1933063_1	chr10	1933063	ref	1	72.434	29.734	-1.27547	1.01205	0.682839	0.0242923	0	149.844	85.2507	-0.80974	1.04685	0.357311	0	0	0.474297	1.09446	0.433361	0.17734	0.0159205	NA
chr10:1933063_2_hs	chr10:1933063_2	chr10	1933332	ref	2	10.3362	31.51	1.61793	1.11175	0.836875	0.0655313	0	58.2994	40.1207	-0.531012	1.1077	0.199513	0	0	-2.12868	1.27922	-1.66404	1.01726	0.185281	NA
chr10:19468425_1_hs	chr10:19468425_1	chr10	19468425	ref	1	121.667	155.181	0.354668	0.748831	0.196703	0	0	129.308	283.331	1.12625	0.626239	1.14201	0.181139	0	0.704818	0.882186	0.798945	0.372304	0.0441503	NA
chr10:19468425_2_hs	chr10:19468425_2	chr10	19468694	ref	2	43.6209	29.4958	-0.557485	1.30594	0.174272	0	0	12.3395	6.82552	-0.838954	1.6949	0.207181	0	0	-0.266493	1.45013	-0.183772	0.0684445	0.00621077	NA
chr10:19488824_1_hs	chr10:19488824_1	chr10	19488824	ref	1	32.713	113.976	1.79338	0.862572	1.42472	0.327184	0	11.2703	90.0691	2.98983	1.18007	1.94733	0.660786	0	1.15223	1.32974	0.866508	0.413174	0.0515361	NA
chr10:19488824_2_hs	chr10:19488824_2	chr10	19489093	ref	2	142.437	129.201	-0.140557	0.53052	0.101794	0	0	91.0391	181.193	0.987109	0.573519	1.06944	0.150206	0	1.10006	0.609435	1.80505	1.14833	0.22049	NA
chr10:19546469_1_hs	chr10:19546469_1	chr10	19546469	ref	1	15.3335	9.84473	-0.635056	1.93676	0.129017	0	0	70.1021	48.6281	-0.521336	0.725272	0.325823	0	0	0.0777791	1.23559	0.062949	0.0223646	0.00152919	NA
chr10:19546469_2_hs	chr10:19546469_2	chr10	19546738	ref	2	129.888	85.7683	-0.593012	0.832701	0.322057	0	0	31.5308	116.97	1.88322	0.967004	1.28838	0.253421	0	2.37994	1.10922	2.14559	1.49613	0.323966	NA
chr10:19629165_1_hs	chr10:19629165_1	chr10	19629165	ref	1	697.236	910.889	0.384096	0.32236	0.631804	0.0134247	0	961.813	895.408	-0.103146	0.274024	0.150819	0	0	-0.475469	0.268294	-1.77219	1.11712	0.212259	NA
chr10:19629165_2_hs	chr10:19629165_2	chr10	19629434	ref	2	123.327	114.384	-0.111629	0.524533	0.0801532	0	0	230.69	213.777	-0.111886	0.482959	0.0878863	0	0	-0.00156799	0.490549	-0.0031964	0.00110902	3.67721e-06	NA
chr10:19659973_1_hs	chr10:19659973_1	chr10	19659973	ref	1	255.081	367.019	0.522342	0.350106	0.867384	0.074634	0	303.274	204.246	-0.571928	0.441312	0.709999	0.0306374	0	-1.091	0.383123	-2.84766	2.35614	0.703305	NA
chr10:19659973_2_hs	chr10:19659973_2	chr10	19660242	ref	2	142.931	101.012	-0.497222	0.868259	0.246516	0	0	166.933	183.09	0.126547	0.529627	0.0908957	0	0	0.570997	0.801716	0.712218	0.322092	0.0358087	NA
chr10:1968564_2_hs	chr10:1968564_2	chr10	1968833	ref	2	327.932	458.098	0.479405	0.338232	0.805843	0.0547667	0	559.473	1962.26	1.81078	0.312952	8.14251	6.31258	3.01203	1.35179	0.311812	4.33525	4.83686	2.51588	3.86923
chr10:19713965_1_hs	chr10:19713965_1	chr10	19713965	ref	1	2808.52	3052.64	0.119632	0.469355	0.0975561	0	0	2730.52	2608.39	-0.0666692	0.347555	0.0716653	0	0	-0.170505	0.455526	-0.374302	0.149857	0.0131613	NA
chr10:19713965_2_hs	chr10:19713965_2	chr10	19714234	ref	2	1087.96	1083.59	-0.00740922	0.384431	0.00672995	0	0	718.455	583.964	-0.300073	0.279772	0.547495	0	0	-0.272378	0.351101	-0.775783	0.358648	0.0415818	NA
chr10:19719805_1_hs	chr10:19719805_1	chr10	19719805	ref	1	44.752	62.692	0.47612	0.730421	0.288613	0	0	79.4279	137.421	0.796421	0.562682	0.804236	0.0542685	0	0.36113	0.754031	0.478933	0.199292	0.0187534	NA
chr10:19719805_2_hs	chr10:19719805_2	chr10	19720074	ref	2	23.4019	19.3279	-0.269903	1.29624	0.0782834	0	0	1.71307	1.52989	-0.148709	2.40687	0.021941	0	0	0.120869	1.55716	0.0776212	0.0277373	0.00207841	NA
chr10:19746560_2_hs	chr10:19746560_2	chr10	19746829	ref	2	86.6136	201.276	1.21108	0.873637	0.780752	0.0481913	0	36.9419	17.798	-1.04661	1.26648	0.388718	0	0	-2.18335	1.15551	-1.88952	1.23046	0.244464	NA
chr10:19811430_1_hs	chr10:19811430_1	chr10	19811430	ref	1	9.78576	14.7524	0.605032	1.55756	0.156341	0	0	3.29107	2.0765	-0.605172	2.07609	0.11313	0	0	-1.15636	1.75422	-0.659192	0.292624	0.031462	NA
chr10:19811430_2_hs	chr10:19811430_2	chr10	19811699	ref	2	0.0834217	1.98221	4.48919	2.24604	1.34066	0.280347	0	4.58139	5.02562	0.157772	1.6491	0.0344309	0	0	-4.32504	1.90992	-2.26451	1.62814	0.369837	NA
chr10:19845611_1_hs	chr10:19845611_1	chr10	19845611	ref	1	227.537	183.656	-0.305944	0.673126	0.187448	0	0	307.388	317.472	0.0487679	0.689267	0.0252148	0	0	0.359821	0.876595	0.410476	0.166561	0.0145807	NA
chr10:19845611_2_hs	chr10:19845611_2	chr10	19845880	ref	2	6.37505	12.3589	0.969986	1.55902	0.272601	0	0	0.860801	2.09642	1.34549	2.10834	0.2812	0	0	0.412176	1.94714	0.211683	0.0796917	0.00720582	NA
chr10:19847251_1_hs	chr10:19847251_1	chr10	19847251	ref	1	450.93	530.107	0.230135	0.384519	0.260028	0	0	422.524	410.996	-0.0418619	0.366554	0.0413997	0	0	-0.261699	0.385183	-0.679416	0.303753	0.0329604	NA
chr10:19847251_2_hs	chr10:19847251_2	chr10	19847520	ref	2	0.827087	2.35067	1.52717	2.39899	0.280344	0	0	22.7346	20.3338	-0.14941	1.34257	0.0402964	0	0	-1.70032	1.70554	-0.996937	0.496489	0.0663264	NA
chr10:19848439_1_hs	chr10:19848439_1	chr10	19848439	ref	1	5.13203	14.4296	1.46579	1.75664	0.393576	0	0	6.61758	6.34184	-0.0349593	1.41717	0.00863238	0	0	-1.3694	1.59236	-0.859982	0.409159	0.0506017	NA
chr10:19848439_2_hs	chr10:19848439_2	chr10	19848708	ref	2	403.581	397.535	-0.0219011	0.334609	0.0232771	0	0	776.824	658.685	-0.240238	0.393101	0.266715	0	0	-0.228984	0.380358	-0.602022	0.261886	0.0268262	NA
chr10:19889227_1_hs	chr10:19889227_1	chr10	19889227	ref	1	24.0459	48.3614	1.01367	1.06509	0.46694	0	0	114.235	107.41	-0.0926753	0.553047	0.0620211	0	0	-1.13528	0.823981	-1.3778	0.774005	0.124574	NA
chr10:19919430_1_hs	chr10:19919430_1	chr10	19919430	ref	1	385.288	516.592	0.424154	0.305228	0.783459	0.0487976	0	252.411	282.397	0.164259	0.705868	0.0883147	0	0	-0.238613	0.720273	-0.331282	0.130515	0.0113705	NA
chr10:19919430_2_hs	chr10:19919430_2	chr10	19919699	ref	2	223.826	123.415	-0.854054	0.52607	0.98092	0.115673	0	300.061	391.069	0.379427	0.345909	0.564338	0.00188563	0	1.19865	0.406517	2.94858	2.49588	0.77502	NA
chr10:19922292_1_hs	chr10:19922292_1	chr10	19922292	ref	1	2668.87	2417.02	-0.142993	0.281296	0.213805	0	0	2193.07	2388.9	0.122619	0.400079	0.119624	0	0	0.246786	0.351789	0.701517	0.316071	0.034899	NA
chr10:19922292_2_hs	chr10:19922292_2	chr10	19922561	ref	2	16.3579	61.7151	1.90772	0.810287	1.73156	0.513156	0	4.51447	19.8674	2.15115	1.22828	1.09752	0.16109	0	0.309109	1.17296	0.26353	0.101197	0.00914951	NA
chr10:19926841_2_hs	chr10:19926841_2	chr10	19927110	ref	2	303.572	338.593	0.153962	0.392614	0.158046	0	0	285.552	323.145	0.174241	0.448332	0.15643	0	0	0.0157707	0.463762	0.0340059	0.0119441	0.000845063	NA
chr10:19929410_1_hs	chr10:19929410_1	chr10	19929410	ref	1	18.1115	0.980099	-4.15465	2.086	1.33342	0.276521	0	1.11886	0	-2.20763	3.21525	0.307747	0	0	1.92708	1.65885	1.16169	0.610197	0.0879623	NA
chr10:19929410_2_hs	chr10:19929410_2	chr10	19929679	ref	2	40.8176	23.7134	-0.774495	1.1781	0.291649	0	0	134.432	141.745	0.0710664	0.687017	0.0373408	0	0	0.780004	0.91574	0.851774	0.40413	0.049796	NA
chr10:19931205_1_hs	chr10:19931205_1	chr10	19931205	ref	1	43.4845	45.7404	0.0777034	1.0617	0.0261074	0	0	16.9394	28.7452	0.747511	1.33268	0.240439	0	0	0.579814	1.28632	0.450754	0.185641	0.0170545	NA
chr10:19931205_2_hs	chr10:19931205_2	chr10	19931474	ref	2	0.0644758	0	1.4193	3.35245	0.172611	0	0	9.51806	8.55961	-0.144899	1.66612	0.0311917	0	0	-1.5724	2.14471	-0.733153	0.333983	0.037639	NA
chr10:19945257_1_hs	chr10:19945257_1	chr10	19945257	ref	1	227.116	263.873	0.21099	0.515093	0.16616	0	0	341.781	276.462	-0.302584	0.513342	0.255264	0	0	-0.460072	0.611153	-0.752794	0.345272	0.0391989	NA
chr10:19945257_2_hs	chr10:19945257_2	chr10	19945526	ref	2	722.274	636.457	-0.183652	0.280943	0.289623	0	0	777.769	676.196	-0.204128	0.363685	0.240628	0	0	-0.0269052	0.313848	-0.0857271	0.0307316	0.00240345	NA
chr10:19966666_1_hs	chr10:19966666_1	chr10	19966666	ref	1	56.1765	41.344	-0.436933	1.00619	0.177759	0	0	37.4914	25.1968	-0.562421	0.957674	0.254132	0	0	-0.122911	0.960653	-0.127945	0.0466306	0.00404602	NA
chr10:19966666_2_hs	chr10:19966666_2	chr10	19966935	ref	2	47.959	22.3556	-1.10796	1.22823	0.435313	0	0	12.4916	7.51106	-0.722866	1.79228	0.163226	0	0	0.452713	1.42729	0.317184	0.1243	0.0109456	NA
chr10:20003999_2_hs	chr10:20003999_2	chr10	20004268	ref	2	665.754	950.845	0.512881	0.320497	0.960432	0.107961	0	643.76	558.348	-0.203269	0.402294	0.21228	0	0	-0.688365	0.397362	-1.73234	1.07981	0.201655	NA
chr10:20007292_1_hs	chr10:20007292_1	chr10	20007292	ref	1	215.653	327.561	0.60128	0.387394	0.918526	0.0930368	0	60.6108	142.408	1.22769	0.555932	1.56511	0.410021	0	0.600862	0.525906	1.14253	0.596477	0.0857064	NA
chr10:20007292_2_hs	chr10:20007292_2	chr10	20007561	ref	2	79.5004	284.433	1.83544	0.772365	1.75738	0.530159	0	181.256	161.517	-0.168313	0.476088	0.140448	0	0	-1.95413	0.849527	-2.30026	1.66891	0.388062	NA
chr10:20058890_1_hs	chr10:20058890_1	chr10	20058890	ref	1	39.3844	42.7558	0.126781	0.879741	0.0528546	0	0	91.2145	43.8085	-1.05456	0.741075	0.810422	0.0565145	0	-1.18883	0.75358	-1.57757	0.940573	0.16576	NA
chr10:20058890_2_hs	chr10:20058890_2	chr10	20059159	ref	2	26.9644	24.7492	-0.118083	1.45819	0.0289755	0	0	22.2417	18.4716	-0.25818	1.2402	0.0782655	0	0	-0.146245	1.35173	-0.108191	0.0391279	0.00338919	NA
chr10:2023522_1_hs	chr10:2023522_1	chr10	2023522	ref	1	156.972	272.348	0.792387	0.495677	0.958959	0.107489	0	75.2739	223.142	1.56231	0.900124	1.08289	0.155222	0	0.701954	0.983089	0.714029	0.323115	0.0360026	NA
chr10:2023522_2_hs	chr10:2023522_2	chr10	2023791	ref	2	645.018	467.558	-0.462549	0.345677	0.742644	0.038773	0	378.887	482.402	0.344744	0.453574	0.349481	0	0	0.773689	0.449808	1.72004	1.06842	0.198084	NA
chr10:20253977_1_hs	chr10:20253977_1	chr10	20253977	ref	1	38.6332	263.644	2.76897	1.53156	1.1511	0.185534	0	126.162	299.216	1.24132	0.731532	1.04711	0.141062	0	-1.50237	1.43196	-1.04917	0.531507	0.0736086	NA
chr10:20287597_1_hs	chr10:20287597_1	chr10	20287597	ref	1	224.323	379.147	0.755493	0.643923	0.618544	0.011303	0	375.221	307.457	-0.28455	0.580115	0.204971	0	0	-1.00802	0.798998	-1.26161	0.683841	0.103662	NA
chr10:20287597_2_hs	chr10:20287597_2	chr10	20287866	ref	2	216.599	241.313	0.155788	0.34353	0.186957	0	0	278.183	317.979	0.194842	0.455715	0.174589	0	0	0.0610662	0.467098	0.130736	0.0476995	0.004106	NA
chr10:20406655_1_hs	chr10:20406655_1	chr10	20406655	ref	1	95.422	126.231	0.408952	0.712247	0.247297	0	0	13.9346	12.6705	-0.130004	1.52749	0.030503	0	0	-0.548309	1.17069	-0.468363	0.194142	0.0182313	NA
chr10:20406655_2_hs	chr10:20406655_2	chr10	20406924	ref	2	479.634	454.259	-0.0819534	0.420482	0.0729026	0	0	210.877	308.644	0.544665	0.487724	0.578229	0.00408735	0	0.618405	0.515087	1.20058	0.638437	0.0945158	NA
chr10:20576835_1_hs	chr10:20576835_1	chr10	20576835	ref	1	110.488	80.0302	-0.460033	0.813712	0.242729	0	0	98.2332	116.717	0.252401	0.797175	0.124052	0	0	0.700508	0.944354	0.741785	0.338928	0.038388	NA
chr10:20598573_1_hs	chr10:20598573_1	chr10	20598573	ref	1	75.1411	93.2748	0.315043	0.62786	0.210541	0	0	32.5497	46.1101	0.504134	0.899462	0.240219	0	0	0.16016	0.799614	0.200296	0.0750755	0.0069427	NA
chr10:20598573_2_hs	chr10:20598573_2	chr10	20598842	ref	2	15.3242	8.25487	-0.875959	1.4045	0.273406	0	0	0.216551	1.52989	2.82462	2.53319	0.577032	0.00391097	0	3.6846	1.76513	2.08744	1.43358	0.303098	NA
chr10:20622862_1_hs	chr10:20622862_1	chr10	20622862	ref	1	74.2831	59.4819	-0.316134	1.18839	0.10225	0	0	110.466	102.621	-0.104948	0.545258	0.0719266	0	0	0.17176	1.01422	0.169351	0.0627226	0.00564477	NA
chr10:20622862_2_hs	chr10:20622862_2	chr10	20623131	ref	2	424.117	423.1	-0.00125851	0.321763	0.00135744	0	0	398.201	795.59	0.996279	0.603054	1.00646	0.125687	0	0.944002	0.614608	1.53594	0.904647	0.156702	NA
chr10:20644180_1_hs	chr10:20644180_1	chr10	20644180	ref	1	0.667374	0	-1.45532	3.23005	0.185546	0	0	10.6074	16.7769	0.677484	1.22677	0.235989	0	0	2.13023	2.01295	1.05826	0.537697	0.074692	NA
chr10:20644180_2_hs	chr10:20644180_2	chr10	20644449	ref	2	50.3593	35.7646	-0.48756	1.08277	0.185419	0	0	37.2101	38.1415	0.04318	1.103	0.0137782	0	0	0.54609	1.09671	0.497934	0.208639	0.0202686	NA
chr10:20688780_1_hs	chr10:20688780_1	chr10	20688780	ref	1	53.3315	46.9536	-0.178708	1.06476	0.0621263	0	0	65.0568	72.3326	0.157507	0.979464	0.0593624	0	0	0.347813	1.09681	0.317113	0.124269	0.0109456	NA
chr10:20688780_2_hs	chr10:20688780_2	chr10	20689049	ref	2	414.783	347.352	-0.253706	0.343879	0.33663	0	0	238.566	235.528	-0.0234291	0.471404	0.0175655	0	0	0.201159	0.426501	0.471651	0.19574	0.018283	NA
chr10:20956548_1_hs	chr10:20956548_1	chr10	20956548	ref	1	24.5215	13.9098	-0.806822	1.25168	0.284673	0	0	24.6549	24.1592	-0.0190068	1.14664	0.00578194	0	0	0.80397	1.09706	0.73284	0.333804	0.037639	NA
chr10:20956548_2_hs	chr10:20956548_2	chr10	20956817	ref	2	25.1571	27.2628	0.126434	0.971946	0.0474497	0	0	27.5498	49.4798	0.848917	1.15933	0.333467	0	0	0.698651	1.12927	0.618674	0.270729	0.0280043	NA
chr10:20959001_1_hs	chr10:20959001_1	chr10	20959001	ref	1	17.688	22.8421	0.377784	1.1656	0.127346	0	0	4.24042	26.0092	2.62379	1.48006	1.11765	0.170005	0	2.28012	1.48788	1.53246	0.901674	0.156127	NA
chr10:20959001_2_hs	chr10:20959001_2	chr10	20959270	ref	2	0	0.43327	3.26943	2.37514	0.772988	0.0463287	0	31.6343	25.4674	-0.301135	1.19271	0.0965463	0	0	-3.55341	1.87306	-1.89711	1.23797	0.24613	NA
chr10:20961965_1_hs	chr10:20961965_1	chr10	20961965	ref	1	134.234	81.2743	-0.719234	0.963608	0.341581	0	0	189.141	230.458	0.285797	0.470036	0.265067	0	0	0.984901	0.792107	1.24339	0.670148	0.101159	NA
chr10:20961965_2_hs	chr10:20961965_2	chr10	20962234	ref	2	179.402	313.871	0.802129	0.528809	0.888395	0.0822546	0	215.401	282.807	0.389479	0.404531	0.474109	0	0	-0.387807	0.546538	-0.709569	0.320598	0.0355372	NA
chr10:21002046_1_hs	chr10:21002046_1	chr10	21002046	ref	1	29.8852	45.3534	0.608958	1.08977	0.23935	0	0	55.6141	79.5715	0.520386	1.00063	0.219667	0	0	-0.0845115	1.31962	-0.0640424	0.0227629	0.00159396	NA
chr10:21002046_2_hs	chr10:21002046_2	chr10	21002315	ref	2	275.318	349.289	0.338955	0.421154	0.375798	0	0	202.022	138.716	-0.545926	0.450755	0.646193	0.0164692	0	-0.869862	0.413505	-2.10363	1.45086	0.307844	NA
chr10:21026128_1_hs	chr10:21026128_1	chr10	21026128	ref	1	659.231	824.613	0.32072	0.395544	0.379383	0	0	742.698	1009.73	0.441601	0.348672	0.687556	0.0253542	0	0.129198	0.386388	0.334373	0.131886	0.0115101	NA
chr10:21078808_1_hs	chr10:21078808_1	chr10	21078808	ref	1	1.50567	2.28056	0.65172	2.08735	0.122128	0	0	0.0729442	0	1.4193	3.35245	0.172611	0	0	0.693005	2.34879	0.295048	0.114663	0.0101333	NA
chr10:21078808_2_hs	chr10:21078808_2	chr10	21079077	ref	2	122.745	141.32	0.195759	0.622306	0.123154	0	0	130.679	106.359	-0.293413	0.933507	0.123042	0	0	-0.426909	0.893327	-0.477886	0.198781	0.0187534	NA
chr10:21080146_1_hs	chr10:21080146_1	chr10	21080146	ref	1	150.886	228.561	0.599558	0.515798	0.610696	0.010076	0	211.721	281.118	0.404249	0.417077	0.478308	0	0	-0.220342	0.558212	-0.394729	0.15924	0.0140621	NA
chr10:21080146_2_hs	chr10:21080146_2	chr10	21080415	ref	2	296.071	377.393	0.346479	0.401468	0.411033	0	0	176.062	542.59	1.62081	0.692804	1.71423	0.501625	0	1.23108	0.746042	1.65015	1.00475	0.181815	NA
chr10:21084069_1_hs	chr10:21084069_1	chr10	21084069	ref	1	32.9053	31.8978	-0.0388518	1.1315	0.0120618	0	0	13.6573	20.6558	0.608279	1.13442	0.227811	0	0	0.656432	1.08394	0.605597	0.263777	0.0270111	NA
chr10:21084069_2_hs	chr10:21084069_2	chr10	21084338	ref	2	20.2435	12.8796	-0.640345	1.56254	0.166251	0	0	80.8295	295.854	1.86722	0.68676	2.18374	0.837369	0	2.39039	1.10315	2.16688	1.51936	0.33105	NA
chr10:21086773_1_hs	chr10:21086773_1	chr10	21086773	ref	1	35.9382	19.7228	-0.855495	1.19411	0.324472	0	0	32.1339	12.6	-1.34308	1.55972	0.409847	0	0	-0.470334	1.25743	-0.374045	0.149739	0.0131613	NA
chr10:21086773_2_hs	chr10:21086773_2	chr10	21087042	ref	2	78.0189	156.638	1.00829	0.797287	0.686139	0.0250021	0	14.5481	31.3303	1.11378	1.32472	0.397422	0	0	0.13834	1.22962	0.112506	0.0407573	0.00346759	NA
chr10:21125438_1_hs	chr10:21125438_1	chr10	21125438	ref	1	112.132	588.339	2.3904	1.2094	1.31789	0.269024	0	121.18	228.253	0.913349	0.379062	1.79658	0.556771	0	-1.41337	0.874551	-1.61611	0.974404	0.174171	NA
chr10:21141968_1_hs	chr10:21141968_1	chr10	21141968	ref	1	9.01843	1.6853	-2.39308	2.04593	0.615954	0.0110649	0	10.1027	15.6926	0.646136	1.2265	0.223065	0	0	3.02453	1.27502	2.37214	1.75238	0.421818	NA
chr10:21141968_2_hs	chr10:21141968_2	chr10	21142237	ref	2	16.9693	25.0412	0.572075	1.28923	0.18228	0	0	33.8454	31.7116	-0.0870621	1.1314	0.0274905	0	0	-0.665492	1.23848	-0.537347	0.228392	0.0225038	NA
chr10:21150389_1_hs	chr10:21150389_1	chr10	21150389	ref	1	52.4461	49.2563	-0.0831486	0.735736	0.0409494	0	0	22.7027	41.7549	0.867033	1.00102	0.412955	0	0	0.89131	0.914227	0.974932	0.482021	0.0629974	NA
chr10:21150389_2_hs	chr10:21150389_2	chr10	21150658	ref	2	12.6166	15.0334	0.263852	1.27563	0.0777242	0	0	3.04916	4.56126	0.598554	1.73701	0.136437	0	0	0.310979	1.41795	0.219316	0.0828075	0.00747165	NA
chr10:21159884_2_hs	chr10:21159884_2	chr10	21160153	ref	2	62.3912	76.5673	0.299593	0.970822	0.120544	0	0	119.694	133.855	0.161848	0.464694	0.138093	0	0	-0.168287	0.774246	-0.217356	0.0820059	0.00730316	NA
chr10:21166960_1_hs	chr10:21166960_1	chr10	21166960	ref	1	485.71	1009.92	1.05427	0.536505	1.30622	0.262807	0	169.788	145.235	-0.220328	0.599633	0.146733	0	0	-1.21159	0.642916	-1.88452	1.22552	0.243547	NA
chr10:21166960_2_hs	chr10:21166960_2	chr10	21167229	ref	2	607.76	832.476	0.452315	0.377869	0.635823	0.0140969	0	352.859	662.409	0.907571	0.288195	2.78584	1.32041	0	0.466371	0.350371	1.33108	0.737162	0.115766	NA
chr10:21169268_1_hs	chr10:21169268_1	chr10	21169268	ref	1	106.961	131.15	0.297267	0.750097	0.159969	0	0	111.633	120.086	0.109092	0.759899	0.0526411	0	0	-0.178148	0.904986	-0.196852	0.0736867	0.00691408	NA
chr10:21181523_1_hs	chr10:21181523_1	chr10	21181523	ref	1	10.5922	11.5045	0.132858	1.55564	0.030612	0	0	35.6031	98.3619	1.46875	1.03673	0.805305	0.0547	0	1.27618	1.37977	0.924924	0.449765	0.057996	NA
chr10:21181523_2_hs	chr10:21181523_2	chr10	21181792	ref	2	148.939	191.816	0.368394	0.60179	0.267261	0	0	294.112	361.675	0.300926	0.386976	0.359733	0	0	-0.0659912	0.598402	-0.110279	0.0399156	0.00342031	NA
chr10:21184421_1_hs	chr10:21184421_1	chr10	21184421	ref	1	171.082	229.203	0.422598	0.510624	0.389456	0	0	237.873	231.078	-0.0398934	0.378018	0.0381269	0	0	-0.450144	0.50326	-0.894455	0.430534	0.0546142	NA
chr10:21184421_2_hs	chr10:21184421_2	chr10	21184690	ref	2	85.894	149.992	0.807308	0.811589	0.495027	0	0	79.6846	77.189	-0.0402395	0.733809	0.01942	0	0	-0.842664	0.925852	-0.910149	0.4404	0.0561164	NA
chr10:2122138_1_hs	chr10:2122138_1	chr10	2122138	ref	1	53.5682	28.2331	-0.915327	1.13921	0.374996	0	0	43.1505	44.9036	0.066588	0.965272	0.024567	0	0	0.977597	1.06321	0.91948	0.446305	0.057335	NA
chr10:2122138_2_hs	chr10:2122138_2	chr10	2122407	ref	2	109.594	74.8	-0.547301	0.981764	0.238667	0	0	42.3071	27.238	-0.628726	1.30304	0.201041	0	0	-0.0687068	1.21216	-0.0566812	0.020088	0.00130693	NA
chr10:21265330_2_hs	chr10:21265330_2	chr10	21265599	ref	2	40.4282	22.7754	-0.829416	0.98504	0.398178	0	0	11.6647	6.02078	-0.940918	1.66508	0.242593	0	0	-0.0726414	1.1045	-0.0657683	0.0233922	0.00165549	NA
chr10:21273040_1_hs	chr10:21273040_1	chr10	21273040	ref	1	11.336	8.01428	-0.489498	1.64267	0.115935	0	0	50.0876	45.3746	-0.137446	1.06273	0.0471622	0	0	0.317349	1.28062	0.247809	0.0945914	0.0084372	NA
chr10:21273040_2_hs	chr10:21273040_2	chr10	21273309	ref	2	596.78	647.019	0.114048	0.356502	0.125496	0	0	789.192	604.032	-0.384575	0.298984	0.70257	0.0287872	0	-0.472719	0.324015	-1.45895	0.839891	0.140663	NA
chr10:21276698_1_hs	chr10:21276698_1	chr10	21276698	ref	1	148.89	465.194	1.64201	0.33361	6.06707	4.32407	0.936594	195.505	7625.73	5.28528	0.461193	29.6789	27.4716	24.5485	3.61446	0.453567	7.96896	14.7958	11.936	13.3643
chr10:21276698_2_hs	chr10:21276698_2	chr10	21276967	ref	2	204.725	246.818	0.273324	0.481578	0.243871	0	0	15.2957	12.716	-0.256934	1.48533	0.0641574	0	0	-0.502187	1.01082	-0.49681	0.208083	0.0201586	NA
chr10:21278755_1_hs	chr10:21278755_1	chr10	21278755	ref	1	11.6409	15.1018	0.359483	1.58082	0.0861275	0	0	12.7948	13.9875	0.14152	1.31642	0.0388688	0	0	-0.150631	1.42816	-0.105472	0.038104	0.00322893	NA
chr10:21278755_2_hs	chr10:21278755_2	chr10	21279024	ref	2	39.4462	42.8431	0.125712	1.09253	0.0417261	0	0	45.2743	89.5392	0.988003	0.589646	1.02771	0.133646	0	0.831712	0.995347	0.8356	0.394285	0.0482004	NA
chr10:21285538_1_hs	chr10:21285538_1	chr10	21285538	ref	1	88.217	17.3334	-2.34544	0.993598	1.73878	0.518138	0	44.994	28.6465	-0.64208	0.885727	0.329289	0	0	1.71858	0.729039	2.35733	1.73502	0.414872	NA
chr10:21315569_1_hs	chr10:21315569_1	chr10	21315569	ref	1	40.1312	16.0919	-1.30587	1.20785	0.553415	2.25525e-05	0	56.6707	44.4949	-0.342606	1.06745	0.125957	0	0	0.95678	1.05343	0.908249	0.439201	0.0559216	NA
chr10:21315569_2_hs	chr10:21315569_2	chr10	21315838	ref	2	0.477294	0	-0.972884	3.24445	0.116745	0	0	20.6308	23.2279	0.183833	1.22178	0.0553201	0	0	1.16182	1.75975	0.660219	0.293186	0.031462	NA
chr10:21318065_1_hs	chr10:21318065_1	chr10	21318065	ref	1	51.7185	180.407	1.79571	0.688461	2.04098	0.729455	0	58.6148	303.382	2.36994	1.27501	1.20024	0.208753	0	0.542249	1.05497	0.513995	0.216629	0.0210642	NA
chr10:21318065_2_hs	chr10:21318065_2	chr10	21318334	ref	2	427.066	595.881	0.477574	0.561686	0.403199	0	0	539.756	408.575	-0.399256	0.352375	0.589735	0.00605726	0	-0.822267	0.575105	-1.42977	0.815924	0.135011	NA
chr10:21330177_1_hs	chr10:21330177_1	chr10	21330177	ref	1	536.164	543.99	0.020784	0.274769	0.0270088	0	0	515.904	740.683	0.521016	0.332057	0.933174	0.0986733	0	0.491943	0.277073	1.7755	1.12024	0.212787	NA
chr10:21330177_2_hs	chr10:21330177_2	chr10	21330446	ref	2	131.35	116.331	-0.17139	0.811015	0.0795472	0	0	173.372	162.673	-0.0878054	0.624347	0.0515098	0	0	0.071855	0.854734	0.0840671	0.0301169	0.00232169	NA
chr10:21335131_1_hs	chr10:21335131_1	chr10	21335131	ref	1	428.169	612.4	0.513356	0.425593	0.64257	0.0158331	0	506.635	423.505	-0.257524	0.371034	0.311903	0	0	-0.745747	0.441426	-1.6894	1.04028	0.191026	NA
chr10:21373159_1_hs	chr10:21373159_1	chr10	21373159	ref	1	0.0729442	0	1.4193	3.35245	0.17261	0	0	113.8	153.514	0.427634	0.535268	0.372287	0	0	-1.00964	1.54705	-0.652623	0.289037	0.0310409	NA
chr10:21373159_2_hs	chr10:21373159_2	chr10	21373428	ref	2	187.452	3518.64	4.23014	0.323525	38.3404	36.062	33.21	172.236	4333.72	4.65268	0.35801	37.8893	35.6124	32.7588	0.41628	0.339636	1.22567	0.656937	0.0982189	0.378341
chr10:21385843_1_hs	chr10:21385843_1	chr10	21385843	ref	1	386.893	298.575	-0.373556	0.342915	0.559096	0.00100608	0	169.747	180.294	0.0829162	0.474172	0.0649032	0	0	0.440137	0.396239	1.11079	0.574041	0.0811861	NA
chr10:21385843_2_hs	chr10:21385843_2	chr10	21386112	ref	2	54.2945	28.1653	-0.93596	1.25374	0.34166	0	0	72.672	77.7308	0.101321	0.974789	0.0375285	0	0	1.01344	1.19629	0.847153	0.401308	0.0493936	NA
chr10:21388359_1_hs	chr10:21388359_1	chr10	21388359	ref	1	373.537	488.597	0.384048	0.453776	0.400812	0	0	318.984	220.858	-0.527149	0.412041	0.697301	0.0275211	0	-0.870794	0.475166	-1.83261	1.17483	0.227825	NA
chr10:21398668_1_hs	chr10:21398668_1	chr10	21398668	ref	1	80.3061	53.8904	-0.57019	1.01542	0.240758	0	0	20.9301	41.4565	0.978152	1.3405	0.332006	0	0	1.48114	1.32158	1.12073	0.581033	0.0828054	NA
chr10:21398668_2_hs	chr10:21398668_2	chr10	21398937	ref	2	336.084	302.446	-0.152554	0.326199	0.193807	0	0	587.569	508.3	-0.211466	0.336316	0.276135	0	0	-0.0689407	0.298306	-0.231107	0.0876548	0.00782748	NA
chr10:21402620_1_hs	chr10:21402620_1	chr10	21402620	ref	1	69.7486	44.5998	-0.638095	1.04915	0.265158	0	0	113.392	90.8774	-0.324751	0.667519	0.203003	0	0	0.259053	0.826402	0.313471	0.122673	0.0107787	NA
chr10:21402620_2_hs	chr10:21402620_2	chr10	21402889	ref	2	365.817	336.41	-0.121706	0.316863	0.15434	0	0	399.695	647.671	0.693873	0.508728	0.762991	0.0435004	0	0.780703	0.496593	1.57212	0.935831	0.164369	NA
chr10:21458262_2_hs	chr10:21458262_2	chr10	21458531	ref	2	199.594	251.127	0.335011	0.461843	0.32955	0	0	184.268	241.763	0.392777	0.405672	0.477638	0	0	0.0436399	0.487872	0.0894495	0.032113	0.00256151	NA
chr10:21463427_1_hs	chr10:21463427_1	chr10	21463427	ref	1	419.866	389.841	-0.111411	0.473176	0.0894523	0	0	354.787	244.815	-0.5327	0.698887	0.35073	0	0	-0.377419	0.733116	-0.514815	0.217039	0.0211191	NA
chr10:21463427_2_hs	chr10:21463427_2	chr10	21463696	ref	2	45.6279	113.63	1.32088	0.761644	1.08159	0.154718	0	10.5527	110.55	3.38378	0.650725	6.70055	4.93008	1.57007	2.00849	0.842938	2.38273	1.76485	0.42742	1.22025
chr10:21488626_2_hs	chr10:21488626_2	chr10	21488895	ref	2	371.977	531.1	0.511645	0.314055	0.985983	0.11755	0	490.251	747.873	0.606888	0.394292	0.907422	0.0892766	0	0.0810618	0.365995	0.221484	0.0836957	0.00755415	NA
chr10:21500110_2_hs	chr10:21500110_2	chr10	21500379	ref	2	12.7926	1.1894	-3.39066	2.09999	0.973076	0.112571	0	35.2164	29.8512	-0.229267	0.984765	0.0883599	0	0	3.13599	1.18712	2.64166	2.08355	0.570534	NA
chr10:21732726_1_hs	chr10:21732726_1	chr10	21732726	ref	1	0.156366	0.184144	1.24157	2.6275	0.196167	0	0	5.01445	5.0138	0.0153637	1.68533	0.0031704	0	0	-1.19787	1.99322	-0.600974	0.261333	0.0267502	NA
chr10:21754231_1_hs	chr10:21754231_1	chr10	21754231	ref	1	104.613	84.0821	-0.308802	0.66434	0.192427	0	0	78.1619	72.5712	-0.104241	0.594888	0.0650471	0	0	0.184234	0.574638	0.320608	0.125804	0.0110678	NA
chr10:21754231_2_hs	chr10:21754231_2	chr10	21754500	ref	2	63.1611	31.7857	-0.982259	1.13087	0.414455	0	0	24.4184	14.8818	-0.702354	1.35785	0.21826	0	0	0.296833	1.18839	0.249776	0.0954141	0.00851127	NA
chr10:21757600_1_hs	chr10:21757600_1	chr10	21757600	ref	1	42.6012	118.627	1.47983	1.00118	0.855778	0.0708005	0	55.5167	76.6016	0.468368	0.836397	0.239962	0	0	-1.00933	1.12274	-0.898992	0.433378	0.055138	NA
chr10:21757600_2_hs	chr10:21757600_2	chr10	21757869	ref	2	130.315	123.011	-0.0804667	0.719595	0.0404986	0	0	110.532	203.08	0.870992	0.676531	0.703463	0.0289919	0	0.902048	0.841812	1.07156	0.546805	0.0760289	NA
chr10:21995187_1_hs	chr10:21995187_1	chr10	21995187	ref	1	85.4767	399.434	2.22047	0.719739	2.69147	1.24169	0	24.2789	15.7279	-0.612216	1.20535	0.213595	0	0	-2.73989	0.964043	-2.84208	2.34853	0.700342	NA
chr10:21995187_2_hs	chr10:21995187_2	chr10	21995456	ref	2	2.94178	1.01993	-1.49297	2.42178	0.269557	0	0	4.13008	3.13817	-0.371198	2.00554	0.068969	0	0	1.17076	1.82211	0.642528	0.283554	0.0302654	NA
chr10:2202311_1_hs	chr10:2202311_1	chr10	2202311	ref	1	62.0952	39.3959	-0.651769	1.17867	0.236359	0	0	191.052	301.481	0.654345	0.373235	1.09924	0.1619	0	1.24969	0.846268	1.4767	0.854631	0.143888	NA
chr10:2202311_2_hs	chr10:2202311_2	chr10	2202580	ref	2	37.6906	17.6417	-1.08561	1.27836	0.40257	0	0	36.0154	27.1889	-0.399262	1.31342	0.118536	0	0	0.693018	1.3023	0.532151	0.225759	0.0222329	NA
chr10:22049702_1_hs	chr10:22049702_1	chr10	22049702	ref	1	146.151	251.889	0.779983	0.531596	0.846769	0.0682557	0	159.57	155.747	-0.0328178	0.421827	0.0278028	0	0	-0.776712	0.527135	-1.47346	0.851931	0.143329	NA
chr10:22049702_2_hs	chr10:22049702_2	chr10	22049971	ref	2	132.572	89.3117	-0.564412	0.78917	0.323776	0	0	167.357	84.338	-0.982288	0.751723	0.718264	0.0327311	0	-0.415956	0.833233	-0.499207	0.209269	0.0203294	NA
chr10:22052565_1_hs	chr10:22052565_1	chr10	22052565	ref	1	138.56	100.271	-0.46162	0.696478	0.294595	0	0	248.919	228.59	-0.120518	0.69254	0.0645695	0	0	0.334077	0.827381	0.403777	0.163437	0.0143456	NA
chr10:22052565_2_hs	chr10:22052565_2	chr10	22052834	ref	2	325.76	495.802	0.603706	0.371762	0.981315	0.115754	0	47.9857	92.3531	0.946174	0.808339	0.616556	0.0111505	0	0.348136	0.68089	0.511296	0.21528	0.0209976	NA
chr10:22086380_1_hs	chr10:22086380_1	chr10	22086380	ref	1	44.7426	85.9691	0.945768	0.925954	0.512769	0	0	50.5425	46.6373	-0.117728	0.766942	0.0565045	0	0	-1.06678	0.93088	-1.14599	0.598949	0.086044	NA
chr10:22246264_1_hs	chr10:22246264_1	chr10	22246264	ref	1	237.616	213.015	-0.157657	0.517744	0.118763	0	0	125.022	79.3018	-0.654194	1.1632	0.241211	0	0	-0.46106	1.03109	-0.447158	0.183917	0.0167964	NA
chr10:22246264_2_hs	chr10:22246264_2	chr10	22246533	ref	2	4.30768	8.09852	0.931142	1.34294	0.311507	0	0	9.53524	54.3692	2.50283	0.699621	3.45964	1.90786	0	1.48915	0.87846	1.69518	1.04556	0.192023	NA
chr10:22345238_1_hs	chr10:22345238_1	chr10	22345238	ref	1	3.11509	1.56542	-0.979719	2.08998	0.19434	0	0	4.44416	3.01677	-0.521307	1.97473	0.101391	0	0	0.509711	1.57932	0.322741	0.126742	0.0111035	NA
chr10:22345238_2_hs	chr10:22345238_2	chr10	22345507	ref	2	327.068	279.361	-0.225316	0.418761	0.22875	0	0	315.288	195.439	-0.691116	0.420579	0.998562	0.122402	0	-0.463417	0.434043	-1.06768	0.544141	0.0756348	NA
chr10:22417053_1_hs	chr10:22417053_1	chr10	22417053	ref	1	43.4046	130.376	1.57841	0.683218	1.6804	0.480051	0	443.171	301.053	-0.555202	0.533728	0.525447	0	0	-2.07319	0.716899	-2.89188	2.41687	0.733188	NA
chr10:22417053_2_hs	chr10:22417053_2	chr10	22417322	ref	2	384.361	416.43	0.111702	0.46744	0.0909078	0	0	54.6292	173.07	1.65723	0.864922	1.25681	0.237002	0	1.49576	0.878975	1.70171	1.05154	0.193775	NA
chr10:22428354_1_hs	chr10:22428354_1	chr10	22428354	ref	1	112.553	203.862	0.850773	0.662551	0.700903	0.028332	0	110.769	142.847	0.369874	0.80392	0.190136	0	0	-0.433825	0.91994	-0.471579	0.195706	0.018283	NA
chr10:22428354_2_hs	chr10:22428354_2	chr10	22428623	ref	2	95.8978	139.728	0.544824	0.519474	0.531254	0	0	24.9134	31.8976	0.36501	1.104	0.130224	0	0	-0.152836	0.992227	-0.154033	0.0567116	0.00503922	NA
chr10:22435199_1_hs	chr10:22435199_1	chr10	22435199	ref	1	119.399	127.417	0.0978586	0.522967	0.0697822	0	0	37.8123	118.11	1.63593	0.831344	1.30902	0.264197	0	1.48028	0.830589	1.7822	1.12659	0.214457	NA
chr10:22435199_2_hs	chr10:22435199_2	chr10	22435468	ref	2	960.915	952.005	-0.0150126	0.396075	0.0133336	0	0	1032	716.959	-0.525268	0.267878	1.30192	0.260477	0	-0.494477	0.352756	-1.40175	0.793203	0.129411	NA
chr10:22454135_1_hs	chr10:22454135_1	chr10	22454135	ref	1	28.5507	7.45837	-1.91039	1.51722	0.681982	0.0241114	0	74.7542	60.3432	-0.304206	1.04297	0.113207	0	0	1.56977	1.22144	1.28518	0.701739	0.107474	NA
chr10:22454135_2_hs	chr10:22454135_2	chr10	22454404	ref	2	205.476	198.933	-0.0495882	0.425028	0.0423346	0	0	166.087	107.3	-0.626293	0.840704	0.340755	0	0	-0.543735	0.712783	-0.762834	0.351092	0.0404557	NA
chr10:22457866_1_hs	chr10:22457866_1	chr10	22457866	ref	1	0.462526	0	-0.930243	3.24597	0.111017	0	0	3.31436	4.83457	0.55951	2.02331	0.106716	0	0	1.53793	1.99538	0.770745	0.355701	0.0411145	NA
chr10:22457866_2_hs	chr10:22457866_2	chr10	22458135	ref	2	98.0635	144.02	0.549639	0.491623	0.579115	0.00431277	0	254.486	301.174	0.24574	0.399685	0.268682	0	0	-0.280646	0.441902	-0.635087	0.279533	0.0298025	NA
chr10:22461874_1_hs	chr10:22461874_1	chr10	22461874	ref	1	85.8701	43.1371	-0.986432	1.12301	0.420518	0	0	42.1245	51.7682	0.301035	1.11319	0.104117	0	0	1.25356	1.20075	1.04398	0.527983	0.0728792	NA
chr10:22461874_2_hs	chr10:22461874_2	chr10	22462143	ref	2	599.169	591.4	-0.0171233	0.457154	0.013174	0	0	99.5217	88.3491	-0.16582	0.741054	0.0846307	0	0	-0.140838	0.680541	-0.20695	0.0777683	0.00715131	NA
chr10:22482030_1_hs	chr10:22482030_1	chr10	22482030	ref	1	9.20275	14.3477	0.653383	1.66292	0.1584	0	0	64.3056	59.0734	-0.11552	0.811923	0.0521452	0	0	-0.801981	1.26065	-0.636165	0.280115	0.0298629	NA
chr10:22482030_2_hs	chr10:22482030_2	chr10	22482299	ref	2	46.4155	308.764	2.7326	1.7287	0.943316	0.101836	0	154.79	158.145	0.0315174	0.426128	0.0263917	0	0	-2.61003	1.21008	-2.15691	1.50846	0.327243	NA
chr10:22500581_1_hs	chr10:22500581_1	chr10	22500581	ref	1	27.7824	10.841	-1.34828	1.32842	0.50846	0	0	53.7536	44.9831	-0.250051	1.04673	0.0908762	0	0	1.09097	1.08978	1.00109	0.499239	0.0669044	NA
chr10:22500581_2_hs	chr10:22500581_2	chr10	22500850	ref	2	277.414	304.653	0.138279	0.420527	0.129427	0	0	452.643	386.732	-0.226445	0.319257	0.320438	0	0	-0.375462	0.394198	-0.952472	0.467427	0.0602867	NA
chr10:22503656_1_hs	chr10:22503656_1	chr10	22503656	ref	1	31.0039	22.3029	-0.469161	1.11173	0.171973	0	0	31.4408	41.4452	0.403289	1.0938	0.147308	0	0	0.87258	1.11823	0.78032	0.361309	0.0419725	NA
chr10:22503656_2_hs	chr10:22503656_2	chr10	22503925	ref	2	293.067	366.327	0.324682	0.47606	0.305196	0	0	146.625	146.331	-0.000264551	0.885126	0.000103581	0	0	-0.315576	0.836186	-0.377399	0.151271	0.0132014	NA
chr10:22505980_2_hs	chr10:22505980_2	chr10	22506249	ref	2	244.923	212.377	-0.205547	0.372285	0.235926	0	0	292.774	182.429	-0.679003	0.583824	0.611156	0.0101368	0	-0.463007	0.537259	-0.861794	0.410273	0.0508166	NA
chr10:2251549_1_hs	chr10:2251549_1	chr10	2251549	ref	1	287.871	243.812	-0.235965	0.435344	0.230767	0	0	516.623	420.475	-0.295728	0.53336	0.237125	0	0	-0.0690167	0.587109	-0.117554	0.0426699	0.00369318	NA
chr10:2251549_2_hs	chr10:2251549_2	chr10	2251818	ref	2	75.448	104.48	0.471968	1.00818	0.194034	0	0	59.2233	112.432	0.920887	0.528155	1.09028	0.158478	0	0.408046	1.02937	0.396403	0.160015	0.0141267	NA
chr10:22553015_1_hs	chr10:22553015_1	chr10	22553015	ref	1	240.321	506.859	1.075	0.386177	2.26967	0.903796	0	389.306	688.523	0.819907	0.400757	1.3897	0.308024	0	-0.258066	0.434823	-0.593497	0.257394	0.0262154	NA
chr10:22599005_1_hs	chr10:22599005_1	chr10	22599005	ref	1	24.406	64.8188	1.40113	1.00367	0.788582	0.0502275	0	9.36677	4.95875	-0.895538	1.45152	0.269818	0	0	-2.20732	1.18323	-1.8655	1.20683	0.238807	NA
chr10:22599005_2_hs	chr10:22599005_2	chr10	22599274	ref	2	8.77272	18.5458	1.08978	1.22719	0.426517	0	0	10.7744	32.5171	1.59878	1.47622	0.55471	0.000251602	0	0.545022	1.48689	0.366553	0.146331	0.0127724	NA
chr10:22604570_1_hs	chr10:22604570_1	chr10	22604570	ref	1	294.099	188.765	-0.636433	0.651243	0.483543	0	0	315.38	307.246	-0.0366084	0.358447	0.0368484	0	0	0.570845	0.612856	0.931451	0.453926	0.0586257	NA
chr10:22604570_2_hs	chr10:22604570_2	chr10	22604839	ref	2	17.5363	13.9792	-0.317998	1.28791	0.0942158	0	0	33.632	29.2143	-0.199226	0.857011	0.0882164	0	0	0.0911865	0.95086	0.095899	0.0345157	0.00276125	NA
chr10:22615841_1_hs	chr10:22615841_1	chr10	22615841	ref	1	2.65367	8.05957	1.5749	1.42055	0.572548	0.00309813	0	16.7712	29.6951	0.834032	1.16029	0.325822	0	0	-0.655874	1.22565	-0.535123	0.227264	0.0223658	NA
chr10:22615841_2_hs	chr10:22615841_2	chr10	22616110	ref	2	1824.4	1752.09	-0.0588975	0.276372	0.0802726	0	0	912.741	1041.4	0.19103	0.296488	0.28452	0	0	0.259967	0.255171	1.0188	0.511026	0.0693862	NA
chr10:22619937_2_hs	chr10:22619937_2	chr10	22620206	ref	2	56.4177	304.862	2.43452	0.487536	6.22702	4.47656	1.09654	13.4404	34.2019	1.35177	0.932397	0.832327	0.0636937	0	-1.07323	0.772208	-1.38982	0.783617	0.126905	0.466033
chr10:22624077_1_hs	chr10:22624077_1	chr10	22624077	ref	1	4.37672	2.54982	-0.770561	2.36528	0.128082	0	0	97.7192	78.1595	-0.316175	0.789079	0.162002	0	0	0.438399	1.19518	0.366806	0.146446	0.0128129	NA
chr10:22630532_1_hs	chr10:22630532_1	chr10	22630532	ref	1	15.0279	11.75	-0.336203	1.14926	0.11358	0	0	9.24417	24.104	1.39212	1.0526	0.730525	0.0355338	0	1.70364	1.01438	1.67949	1.03125	0.188365	NA
chr10:22630532_2_hs	chr10:22630532_2	chr10	22630801	ref	2	234.282	302.889	0.369865	0.34201	0.553618	4.82928e-05	0	195.235	191.922	-0.0274903	0.607734	0.0159587	0	0	-0.40762	0.573156	-0.711185	0.32151	0.0356882	NA
chr10:22642085_1_hs	chr10:22642085_1	chr10	22642085	ref	1	20.4087	3.45323	-2.54555	1.59636	0.95545	0.106068	0	78.5879	66.6867	-0.232219	1.02847	0.0854643	0	0	2.29626	1.19379	1.92351	1.26427	0.253347	NA
chr10:22655521_1_hs	chr10:22655521_1	chr10	22655521	ref	1	97.2449	104.977	0.113358	0.890188	0.0463997	0	0	85.5021	60.8114	-0.486552	1.03269	0.195497	0	0	-0.575189	1.09415	-0.525696	0.222501	0.0219862	NA
chr10:22655521_2_hs	chr10:22655521_2	chr10	22655790	ref	2	502.089	818.817	0.705526	0.265376	2.1053	0.777731	0	949.947	737.434	-0.364453	0.276529	0.726957	0.0347621	0	-1.06338	0.234484	-4.53497	5.2395	2.85779	NA
chr10:22670843_1_hs	chr10:22670843_1	chr10	22670843	ref	1	50.7229	179.298	1.81808	0.593352	2.66087	1.21572	0	26.3011	36.1386	0.459443	0.980434	0.194263	0	0	-1.3144	0.879149	-1.49508	0.870012	0.148092	NA
chr10:22670843_2_hs	chr10:22670843_2	chr10	22671112	ref	2	60.9147	94.7476	0.64045	0.630864	0.50862	0	0	84.3842	76.267	-0.141999	0.990939	0.0525393	0	0	-0.765363	0.895533	-0.854646	0.405887	0.0501198	NA
chr10:22682633_1_hs	chr10:22682633_1	chr10	22682633	ref	1	61.3004	99.2981	0.687858	0.951016	0.328362	0	0	44.6223	90.5301	1.01119	0.735204	0.772088	0.0461183	0	0.340179	1.01009	0.33678	0.132955	0.0116054	NA
chr10:22682633_2_hs	chr10:22682633_2	chr10	22682902	ref	2	18.0751	16.2888	-0.138415	1.28188	0.0390475	0	0	103.152	203.976	0.977685	0.70595	0.779692	0.0479146	0	1.03069	1.0176	1.01286	0.507062	0.0686475	NA
chr10:22710210_1_hs	chr10:22710210_1	chr10	22710210	ref	1	62.6106	148.496	1.24425	1.73407	0.325096	0	0	11.6689	10.2385	-0.172533	1.54548	0.0404288	0	0	-1.32794	1.41716	-0.937038	0.457499	0.058924	NA
chr10:22816619_1_hs	chr10:22816619_1	chr10	22816619	ref	1	114.419	81.2152	-0.489892	1.00345	0.203839	0	0	139.612	158.533	0.185944	0.794026	0.0889245	0	0	0.655237	1.06754	0.613782	0.268122	0.0275566	NA
chr10:22816619_2_hs	chr10:22816619_2	chr10	22816888	ref	2	285.507	259.275	-0.138109	0.392996	0.139501	0	0	190.566	156.365	-0.281622	0.529549	0.225589	0	0	-0.140829	0.498018	-0.282779	0.109385	0.00957764	NA
chr10:22849528_1_hs	chr10:22849528_1	chr10	22849528	ref	1	284.045	207.219	-0.451375	0.487449	0.450447	0	0	313.056	269.073	-0.222137	0.445132	0.209185	0	0	0.205268	0.511902	0.400991	0.162142	0.0141323	NA
chr10:22849528_2_hs	chr10:22849528_2	chr10	22849797	ref	2	208.557	207.749	-0.00345585	0.803176	0.00149353	0	0	6.51175	13.8352	1.10537	1.22424	0.435834	0	0	1.11658	1.15968	0.962835	0.474139	0.0612023	NA
chr10:23001737_2_hs	chr10:23001737_2	chr10	23002006	ref	2	56.7801	29.3582	-0.943363	1.25464	0.344754	0	0	96.6842	72.1809	-0.415726	0.667771	0.272805	0	0	0.487722	0.962836	0.506547	0.212913	0.0207139	NA
chr10:23016421_1_hs	chr10:23016421_1	chr10	23016421	ref	1	100.493	98.546	-0.0319734	0.57192	0.0198069	0	0	4.34334	2.76989	-0.626339	2.07583	0.117556	0	0	-0.483687	0.942187	-0.513367	0.216314	0.021043	NA
chr10:23016421_2_hs	chr10:23016421_2	chr10	23016690	ref	2	82.1053	68.909	-0.249178	1.03717	0.0914411	0	0	136.474	233.477	0.768735	0.532894	0.826397	0.061784	0	0.975845	0.88127	1.10732	0.571611	0.0810541	NA
chr10:23064321_1_hs	chr10:23064321_1	chr10	23064321	ref	1	256.698	499.13	0.956028	0.627408	0.894267	0.0843319	0	230.934	252.543	0.12369	0.444891	0.107352	0	0	-0.797437	0.682073	-1.16914	0.61556	0.0892281	NA
chr10:23064321_2_hs	chr10:23064321_2	chr10	23064590	ref	2	3.12489	3.80427	0.315227	1.96512	0.0592062	0	0	2.84013	1.46169	-0.885537	1.80493	0.205029	0	0	-1.20062	1.51029	-0.79496	0.369942	0.043613	NA
chr10:23067954_1_hs	chr10:23067954_1	chr10	23067954	ref	1	2.98508	5.63464	0.930913	1.49709	0.272407	0	0	3.0788	3.18942	0.0712351	1.75901	0.0142607	0	0	-0.855535	1.51283	-0.565521	0.242817	0.0247865	NA
chr10:23067954_2_hs	chr10:23067954_2	chr10	23068223	ref	2	38.8341	107.112	1.46645	0.997046	0.849712	0.0688518	0	80.7579	109.093	0.437194	0.823466	0.225137	0	0	-1.04728	1.12258	-0.932923	0.454866	0.058796	NA
chr10:23081279_1_hs	chr10:23081279_1	chr10	23081279	ref	1	34.3453	32.5323	-0.0723723	1.21591	0.0211181	0	0	31.4744	28.7543	-0.123599	1.25566	0.035463	0	0	-0.0475572	1.30535	-0.0364326	0.0128088	0.000913997	NA
chr10:23081279_2_hs	chr10:23081279_2	chr10	23081548	ref	2	85.6367	108.675	0.339727	0.578312	0.25422	0	0	117.939	114.599	-0.0358776	0.603451	0.0210937	0	0	-0.346297	0.601142	-0.576064	0.248281	0.0253776	NA
chr10:23115863_1_hs	chr10:23115863_1	chr10	23115863	ref	1	40.8537	57.7719	0.503986	1.05853	0.197917	0	0	57.1838	68.7402	0.27182	0.817262	0.131099	0	0	-0.211423	1.06616	-0.198303	0.0742712	0.00691425	NA
chr10:23115863_2_hs	chr10:23115863_2	chr10	23116132	ref	2	162.954	193.976	0.247234	0.467394	0.224149	0	0	350.254	329.895	-0.0902101	0.382727	0.0895556	0	0	-0.332158	0.431332	-0.770075	0.35531	0.0410247	NA
chr10:23155210_1_hs	chr10:23155210_1	chr10	23155210	ref	1	489.435	500.323	0.0321019	0.302943	0.0382901	0	0	136.161	63.0843	-1.10455	0.993542	0.574701	0.00346684	0	-1.09372	0.611061	-1.78988	1.13387	0.216792	NA
chr10:23155210_2_hs	chr10:23155210_2	chr10	23155479	ref	2	36.6617	33.4508	-0.12617	1.26814	0.0358592	0	0	112.804	98.4246	-0.198092	0.549707	0.143526	0	0	-0.11458	0.985481	-0.116269	0.0421822	0.00367077	NA
chr10:23157896_1_hs	chr10:23157896_1	chr10	23157896	ref	1	214.787	252.72	0.235088	0.33915	0.311398	0	0	428.656	349.517	-0.292437	0.608402	0.200139	0	0	-0.512081	0.617478	-0.829311	0.390482	0.0473154	NA
chr10:23171194_1_hs	chr10:23171194_1	chr10	23171194	ref	1	324.215	389.068	0.265312	0.502009	0.223915	0	0	295.128	435.792	0.558694	0.395278	0.802631	0.0538001	0	0.267823	0.539885	0.496074	0.207719	0.0200736	NA
chr10:23195265_2_hs	chr10:23195265_2	chr10	23195534	ref	2	103.096	91.8723	-0.163027	0.662942	0.0938004	0	0	154.165	101.364	-0.602156	0.596542	0.504765	0	0	-0.436759	0.626891	-0.696707	0.313376	0.0344475	NA
chr10:23315113_1_hs	chr10:23315113_1	chr10	23315113	ref	1	175.353	347.198	0.982514	0.397207	1.87362	0.608888	0	119.53	127.764	0.0965403	0.469483	0.0772334	0	0	-0.862932	0.420293	-2.05317	1.39733	0.291179	NA
chr10:23315113_2_hs	chr10:23315113_2	chr10	23315382	ref	2	282.707	272.072	-0.0573896	0.381254	0.0553458	0	0	521.204	460.946	-0.174776	0.392785	0.182868	0	0	-0.0950306	0.407679	-0.233102	0.0884789	0.00789711	NA
chr10:23347326_1_hs	chr10:23347326_1	chr10	23347326	ref	1	65.8112	43.7218	-0.582884	1.07978	0.229646	0	0	50.2985	69.9974	0.481273	0.782037	0.268988	0	0	1.04715	1.0016	1.04547	0.528995	0.0730359	NA
chr10:23347326_2_hs	chr10:23347326_2	chr10	23347595	ref	2	306.463	329.931	0.107096	0.424575	0.0964466	0	0	474.264	512.988	0.115174	0.434315	0.101897	0	0	0.00530918	0.510664	0.0103966	0.00361756	8.73287e-05	NA
chr10:2341601_1_hs	chr10:2341601_1	chr10	2341601	ref	1	74.4333	94.185	0.342217	0.900658	0.152444	0	0	144.224	100.238	-0.521916	0.958179	0.23213	0	0	-0.863845	1.10836	-0.779389	0.360762	0.0418594	NA
chr10:2341601_2_hs	chr10:2341601_2	chr10	2341870	ref	2	135.365	136.194	0.0128966	0.704412	0.00639058	0	0	69.067	58.6728	-0.2309	1.03843	0.0840532	0	0	-0.232187	0.983714	-0.236031	0.0896914	0.0079979	NA
chr10:23673143_1_hs	chr10:23673143_1	chr10	23673143	ref	1	9.71254	23.7963	1.30468	1.30437	0.498674	0	0	85.3366	136.352	0.670605	0.700301	0.470741	0	0	-0.685009	1.17903	-0.580993	0.250848	0.0255387	NA
chr10:23673143_2_hs	chr10:23673143_2	chr10	23673412	ref	2	70.46	77.217	0.136099	0.830086	0.0605984	0	0	320.309	339.801	0.0856229	0.380954	0.0850401	0	0	-0.0844943	0.704825	-0.11988	0.0435538	0.00379441	NA
chr10:23702971_1_hs	chr10:23702971_1	chr10	23702971	ref	1	43.2	171.906	1.98795	1.023	1.28412	0.251341	0	32.7759	17.0668	-0.933451	1.25227	0.341011	0	0	-2.8293	1.29351	-2.1873	1.54181	0.338097	NA
chr10:23702971_2_hs	chr10:23702971_2	chr10	23703240	ref	2	1120.02	1414.1	0.335017	0.474518	0.318597	0	0	1114.15	1515.16	0.442288	0.483924	0.44281	0	0	0.105224	0.55357	0.190082	0.0709672	0.00656733	NA
chr10:23743016_1_hs	chr10:23743016_1	chr10	23743016	ref	1	155.128	158.428	0.0331063	0.883488	0.0131797	0	0	44.0027	27.5605	-0.664326	1.20442	0.235644	0	0	-0.683381	1.19248	-0.573073	0.246727	0.025098	NA
chr10:23743016_2_hs	chr10:23743016_2	chr10	23743285	ref	2	287.09	372.281	0.372998	0.34263	0.558593	0.000970718	0	252.575	689.53	1.4466	0.66699	1.52151	0.381873	0	1.02551	0.695846	1.47375	0.852176	0.143329	NA
chr10:23864261_1_hs	chr10:23864261_1	chr10	23864261	ref	1	20.1715	25.2141	0.328283	1.25294	0.100555	0	0	67.297	87.5073	0.382684	0.916945	0.169781	0	0	0.0534762	1.22078	0.043805	0.0154457	0.00113813	NA
chr10:23864261_2_hs	chr10:23864261_2	chr10	23864530	ref	2	98.0685	81.4555	-0.262112	0.830048	0.123684	0	0	330.895	452.532	0.447851	0.491503	0.441055	0	0	0.654539	0.716793	0.913149	0.442295	0.0564957	NA
chr10:23877913_1_hs	chr10:23877913_1	chr10	23877913	ref	1	467.354	329.822	-0.500267	0.523916	0.468971	0	0	414.47	340.549	-0.284671	0.333436	0.405339	0	0	0.204849	0.52002	0.393924	0.158868	0.0140096	NA
chr10:23877913_2_hs	chr10:23877913_2	chr10	23878182	ref	2	105.06	371.416	1.82027	1.15004	0.945122	0.102524	0	237.614	824.71	1.79344	0.627514	2.37028	0.983125	0	-0.0119867	1.11846	-0.0107171	0.00372957	8.91444e-05	NA
chr10:23892158_2_hs	chr10:23892158_2	chr10	23892427	ref	2	56.8769	78.9494	0.477028	0.972799	0.204903	0	0	89.2961	51.7908	-0.780582	0.739602	0.535751	0	0	-1.26623	0.923271	-1.37146	0.768963	0.12367	NA
chr10:23917321_1_hs	chr10:23917321_1	chr10	23917321	ref	1	886.899	604.012	-0.552054	0.398153	0.780985	0.0482418	0	339.966	374.079	0.136737	0.323001	0.172597	0	0	0.665535	0.39705	1.6762	1.02826	0.187977	NA
chr10:23917321_2_hs	chr10:23917321_2	chr10	23917590	ref	2	9.86183	23.1697	1.23953	1.20048	0.520243	0	0	9.38343	33.354	1.83491	1.26905	0.829126	0.0626505	0	0.558608	1.3771	0.405639	0.164305	0.0143456	NA
chr10:2392195_1_hs	chr10:2392195_1	chr10	2392195	ref	1	1203.76	1544.21	0.358433	0.341512	0.531761	0	0	962.964	1031.9	0.100547	0.310639	0.127156	0	0	-0.237668	0.327929	-0.724753	0.329195	0.0369801	NA
chr10:2392195_2_hs	chr10:2392195_2	chr10	2392464	ref	2	2117.09	2379.69	0.167991	0.327798	0.215873	0	0	2040.65	2397.09	0.231723	0.292203	0.368795	0	0	0.0683491	0.270495	0.252681	0.0966308	0.00865532	NA
chr10:23927779_2_hs	chr10:23927779_2	chr10	23928048	ref	2	104.961	100.605	-0.0562483	0.745182	0.0269503	0	0	60.0588	62.609	0.0481225	1.01547	0.0167333	0	0	0.0239922	1.01908	0.0235429	0.00823485	0.000534606	NA
chr10:23960886_1_hs	chr10:23960886_1	chr10	23960886	ref	1	58.4412	76.7273	0.387658	0.833055	0.192679	0	0	55.1904	69.8902	0.345633	0.826947	0.17007	0	0	-0.000506565	0.92684	-0.00054655	0.00018943	3.67721e-06	NA
chr10:23960886_2_hs	chr10:23960886_2	chr10	23961155	ref	2	57.3076	100.141	0.808979	0.942143	0.408347	0	0	91.245	120.935	0.408746	0.950947	0.175667	0	0	-0.41843	1.16525	-0.35909	0.142952	0.0125811	NA
chr10:24008702_1_hs	chr10:24008702_1	chr10	24008702	ref	1	35.549	48.8516	0.463586	1.11555	0.168946	0	0	70.1603	43.367	-0.689799	1.10803	0.272799	0	0	-1.12758	1.18902	-0.948327	0.464753	0.060037	NA
chr10:24008702_2_hs	chr10:24008702_2	chr10	24008971	ref	2	406.758	595.459	0.547603	0.351028	0.925329	0.0954515	0	262.918	710.262	1.43133	0.628036	1.64467	0.457166	0	0.838817	0.654883	1.28087	0.698448	0.106715	NA
chr10:24040823_1_hs	chr10:24040823_1	chr10	24040823	ref	1	74.1015	98.3432	0.411173	0.969869	0.172887	0	0	219.854	200.382	-0.13993	0.546345	0.0980744	0	0	-0.580197	0.899328	-0.645145	0.284972	0.0305215	NA
chr10:24040823_2_hs	chr10:24040823_2	chr10	24041092	ref	2	813.477	971.372	0.253989	0.453038	0.240298	0	0	885.512	629.784	-0.491864	0.284882	1.07444	0.152172	0	-0.714901	0.421662	-1.69543	1.04579	0.192085	NA
chr10:24196652_1_hs	chr10:24196652_1	chr10	24196652	ref	1	144.342	78.4031	-0.880131	0.636231	0.778436	0.0475112	0	112.794	58.6678	-0.945075	0.713219	0.732493	0.0360786	0	-0.0702432	0.614596	-0.114292	0.041433	0.00359662	NA
chr10:24196652_2_hs	chr10:24196652_2	chr10	24196921	ref	2	32.0886	39.3755	0.302022	1.18894	0.0971945	0	0	19.9161	31.4475	0.664472	1.17566	0.242646	0	0	0.358611	1.27457	0.281358	0.108777	0.0095059	NA
chr10:24238547_1_hs	chr10:24238547_1	chr10	24238547	ref	1	399.419	621.325	0.63471	0.423223	0.873899	0.0765493	0	777.897	555.983	-0.48323	0.323709	0.868087	0.074921	0	-1.08668	0.410052	-2.65011	2.09438	0.575964	NA
chr10:24238547_2_hs	chr10:24238547_2	chr10	24238816	ref	2	636.038	1012.6	0.669052	0.470045	0.810715	0.0565719	0	788.526	741.783	-0.087069	0.361141	0.0917927	0	0	-0.718094	0.485964	-1.47767	0.855437	0.144268	NA
chr10:24307698_1_hs	chr10:24307698_1	chr10	24307698	ref	1	174.067	145.171	-0.257591	0.549041	0.194533	0	0	183.117	204.067	0.157328	0.498408	0.123632	0	0	0.399435	0.569484	0.701398	0.316004	0.0348877	NA
chr10:24307698_2_hs	chr10:24307698_2	chr10	24307967	ref	2	136.515	168.996	0.310118	0.535207	0.250036	0	0	165.079	224.937	0.446896	1.47851	0.117787	0	0	0.156669	0.941728	0.166363	0.0615447	0.00552404	NA
chr10:24341078_1_hs	chr10:24341078_1	chr10	24341078	ref	1	95.736	94.7067	-0.0120939	0.958087	0.00439614	0	0	105.028	100.801	-0.0544121	0.830404	0.0233034	0	0	-0.0478343	1.05244	-0.0454507	0.0160365	0.00119174	NA
chr10:24341078_2_hs	chr10:24341078_2	chr10	24341347	ref	2	230.39	578.448	1.32708	0.361061	3.62454	2.05431	0	359.034	557.614	0.633053	0.30435	1.42569	0.327758	0	-0.68749	0.345092	-1.99219	1.33395	0.271725	0.875775
chr10:24344216_1_hs	chr10:24344216_1	chr10	24344216	ref	1	166.851	192.818	0.20292	0.495284	0.166201	0	0	78.9678	73.2833	-0.104185	0.994151	0.0378503	0	0	-0.276077	0.806528	-0.342303	0.135416	0.0118376	NA
chr10:24349714_1_hs	chr10:24349714_1	chr10	24349714	ref	1	14.2798	39.6311	1.48062	1.09365	0.755006	0.0419674	0	42.3499	66.951	0.666873	1.0749	0.271652	0	0	-0.808285	1.4051	-0.575252	0.247858	0.0252429	NA
chr10:24349714_2_hs	chr10:24349714_2	chr10	24349983	ref	2	422.879	353.075	-0.257905	0.543925	0.196961	0	0	495.391	662.391	0.416294	0.441719	0.460966	0	0	0.633699	0.595552	1.06405	0.541657	0.0753717	NA
chr10:24357364_1_hs	chr10:24357364_1	chr10	24357364	ref	1	8.4074	9.80381	0.23865	1.58938	0.0551997	0	0	41.9272	41.5988	-0.0168515	1.13771	0.00516292	0	0	-0.324145	1.31294	-0.246885	0.0942057	0.00840742	NA
chr10:24357364_2_hs	chr10:24357364_2	chr10	24357633	ref	2	815.561	929.489	0.186703	0.378911	0.20607	0	0	1.55804	0.249126	-2.10857	2.42763	0.414446	0	0	-2.27807	1.05724	-2.15472	1.50608	0.326784	NA
chr10:24360449_2_hs	chr10:24360449_2	chr10	24360718	ref	2	253.725	240.134	-0.0805064	0.415023	0.0725315	0	0	156.675	135.579	-0.208051	0.534423	0.156734	0	0	-0.117797	0.497065	-0.236984	0.0900863	0.00802729	NA
chr10:24384317_1_hs	chr10:24384317_1	chr10	24384317	ref	1	101.785	53.3277	-0.925654	0.85416	0.555179	0.000292133	0	9.31679	2.43033	-1.91958	2.00293	0.471255	0	0	-0.966524	1.0561	-0.915182	0.443582	0.0567961	NA
chr10:24384317_2_hs	chr10:24384317_2	chr10	24384586	ref	2	39.4101	44.6528	0.184845	1.13412	0.0602162	0	0	22.3723	23.6756	0.0729601	1.01197	0.0257073	0	0	-0.157716	1.11438	-0.141528	0.0518545	0.00450161	NA
chr10:24393098_1_hs	chr10:24393098_1	chr10	24393098	ref	1	238.736	300.8	0.332461	0.316131	0.533196	0	0	184.341	188.155	0.0323125	0.738047	0.0154372	0	0	-0.281522	0.709727	-0.396662	0.160135	0.0141267	NA
chr10:24393098_2_hs	chr10:24393098_2	chr10	24393367	ref	2	249.373	484.921	0.95578	0.472576	1.36526	0.293743	0	576.645	720.074	0.320323	0.279541	0.598873	0.00803455	0	-0.597942	0.441479	-1.35441	0.755459	0.120484	NA
chr10:24415872_1_hs	chr10:24415872_1	chr10	24415872	ref	1	1261.02	927.386	-0.444986	0.32852	0.755549	0.0420875	0	951.735	765.995	-0.312943	0.275985	0.590352	0.00623209	0	0.147031	0.300735	0.488904	0.204183	0.0195837	NA
chr10:24441103_1_hs	chr10:24441103_1	chr10	24441103	ref	1	36.7676	24.0916	-0.602434	1.16852	0.217408	0	0	31.4095	34.2995	0.133809	1.16022	0.0418266	0	0	0.717558	1.14657	0.62583	0.274557	0.0288647	NA
chr10:24441103_2_hs	chr10:24441103_2	chr10	24441372	ref	2	458.202	284.238	-0.686468	0.63479	0.553595	4.82928e-05	0	704.098	411.898	-0.771381	0.578165	0.739589	0.0376678	0	-0.0786109	0.767702	-0.102398	0.0369487	0.00296895	NA
chr10:24464993_1_hs	chr10:24464993_1	chr10	24464993	ref	1	72.0732	114.817	0.675089	0.54462	0.667284	0.0212155	0	13.4302	5.46098	-1.27199	1.63329	0.360411	0	0	-1.85063	0.830306	-2.22885	1.58798	0.354663	NA
chr10:24464993_2_hs	chr10:24464993_2	chr10	24465262	ref	2	132.196	111.907	-0.235955	0.671524	0.139477	0	0	268.667	686.762	1.3515	0.653942	1.41158	0.319895	0	1.50806	0.798823	1.88785	1.22881	0.244232	NA
chr10:24468135_1_hs	chr10:24468135_1	chr10	24468135	ref	1	62.5077	135.604	1.1097	0.830298	0.7414	0.0383057	0	72.2137	128.216	0.826208	0.721787	0.598003	0.00784801	0	-0.248644	0.967219	-0.257071	0.098474	0.00896947	NA
chr10:24468135_2_hs	chr10:24468135_2	chr10	24468404	ref	2	528.763	739.69	0.48177	0.484155	0.495257	0	0	630.217	710.028	0.172873	0.339429	0.214287	0	0	-0.274503	0.486572	-0.564157	0.242113	0.0247865	NA
chr10:24496923_1_hs	chr10:24496923_1	chr10	24496923	ref	1	44.5972	69.1183	0.636061	1.00289	0.279072	0	0	69.4616	112.407	0.69246	0.568675	0.651018	0.0177392	0	0.0311326	0.899432	0.0346136	0.0121605	0.000845063	NA
chr10:24503283_1_hs	chr10:24503283_1	chr10	24503283	ref	1	66.2148	99.2047	0.58634	0.600722	0.482757	0	0	41.2479	28.9066	-0.50623	1.13698	0.183	0	0	-1.05454	0.849481	-1.24139	0.668653	0.100905	NA
chr10:24503283_2_hs	chr10:24503283_2	chr10	24503552	ref	2	116.776	163.974	0.484099	0.505149	0.471216	0	0	112.803	74.0215	-0.603124	0.967583	0.273218	0	0	-1.03868	0.784139	-1.32461	0.732121	0.114428	NA
chr10:24519242_1_hs	chr10:24519242_1	chr10	24519242	ref	1	331.347	287.738	-0.201716	0.339521	0.257721	0	0	56.1254	33.4637	-0.739039	1.11529	0.294514	0	0	-0.494839	0.672759	-0.735537	0.335346	0.0379395	NA
chr10:24519242_2_hs	chr10:24519242_2	chr10	24519511	ref	2	72.2451	77.7636	0.1067	0.742026	0.0527319	0	0	76.52	38.4013	-0.987433	0.834787	0.625498	0.0122783	0	-1.07139	0.755238	-1.41862	0.806845	0.132741	NA
chr10:24554425_1_hs	chr10:24554425_1	chr10	24554425	ref	1	251.92	378.452	0.582946	0.407018	0.81794	0.0589566	0	523.841	609.803	0.21622	0.443146	0.203699	0	0	-0.372907	0.470306	-0.792902	0.368724	0.0434413	NA
chr10:24554425_2_hs	chr10:24554425_2	chr10	24554694	ref	2	138.009	143.022	0.0543406	0.605753	0.0322089	0	0	77.0978	88.9719	0.209459	0.702084	0.116086	0	0	0.148973	0.71227	0.209152	0.0786624	0.00719177	NA
chr10:24556646_2_hs	chr10:24556646_2	chr10	24556915	ref	2	9.43809	6.54442	-0.516183	1.91934	0.103486	0	0	37.8148	26.4499	-0.506364	1.20757	0.17071	0	0	-0.00797854	1.41276	-0.0056475	0.00196136	6.39324e-06	NA
chr10:24642988_1_hs	chr10:24642988_1	chr10	24642988	ref	1	1.8773	6.89734	1.89653	1.61666	0.618437	0.011303	0	3.64654	10.4638	1.53877	1.33446	0.604031	0.00875818	0	-0.397906	1.59757	-0.249069	0.0951182	0.00850268	NA
chr10:24707002_1_hs	chr10:24707002_1	chr10	24707002	ref	1	12.001	4.45855	-1.40182	1.94152	0.327642	0	0	17.584	12.0944	-0.530908	1.85844	0.110627	0	0	0.866097	1.72565	0.501895	0.210602	0.0203978	NA
chr10:24762893_1_hs	chr10:24762893_1	chr10	24762893	ref	1	30.5435	36.6595	0.27134	1.10314	0.0938243	0	0	33.7417	68.9302	1.03651	1.043	0.494402	0	0	0.774465	1.24958	0.619778	0.271319	0.0280514	NA
chr10:24762893_2_hs	chr10:24762893_2	chr10	24763162	ref	2	10.6155	17.8306	0.758782	1.52808	0.207959	0	0	30.2731	19.2634	-0.640421	1.23747	0.218395	0	0	-1.41834	1.42843	-0.992939	0.493847	0.0658318	NA
chr10:24784275_1_hs	chr10:24784275_1	chr10	24784275	ref	1	2.13971	0	-18.2337	3.20489	7.89437	6.07413	2.76389	25.1323	18.987	-0.392988	1.36552	0.111537	0	0	2.79484	1.61712	1.72828	1.07604	0.20068	0.682992
chr10:24784275_2_hs	chr10:24784275_2	chr10	24784544	ref	2	20.5711	12.3659	-0.724843	1.62751	0.183061	0	0	60.9505	67.6682	0.155685	0.865455	0.0668975	0	0	0.844063	1.31426	0.642233	0.283394	0.0302412	NA
chr10:24811941_1_hs	chr10:24811941_1	chr10	24811941	ref	1	295.664	179.075	-0.71906	0.512312	0.794658	0.0515661	0	447.207	435.198	-0.0421897	0.361729	0.0423206	0	0	0.644308	0.453014	1.42227	0.809812	0.133339	NA
chr10:24811941_2_hs	chr10:24811941_2	chr10	24812210	ref	2	214.002	267.663	0.323067	0.469523	0.30856	0	0	120.028	97.8364	-0.291187	0.859027	0.133932	0	0	-0.576361	0.761088	-0.757285	0.347871	0.0399076	NA
chr10:24891862_1_hs	chr10:24891862_1	chr10	24891862	ref	1	5.37305	3.62631	-0.541349	1.96181	0.106465	0	0	34.1962	24.5194	-0.471724	1.1334	0.169243	0	0	0.00348868	1.23635	0.00282177	0.000978892	3.67721e-06	NA
chr10:24891862_2_hs	chr10:24891862_2	chr10	24892131	ref	2	44.8834	52.9862	0.245125	1.04189	0.0893761	0	0	33.8696	25.579	-0.395641	1.23201	0.126036	0	0	-0.624408	1.17773	-0.53018	0.224763	0.0221646	NA
chr10:24894233_1_hs	chr10:24894233_1	chr10	24894233	ref	1	231.995	184.927	-0.330712	0.514548	0.283659	0	0	53.3686	50.8528	-0.0671503	0.7528	0.0320206	0	0	0.272411	0.599418	0.454458	0.187421	0.017271	NA
chr10:24894233_2_hs	chr10:24894233_2	chr10	24894502	ref	2	172.995	488.233	1.49431	0.33609	5.05842	3.37067	0	183.455	329.367	0.844551	0.312421	2.16326	0.822177	0	-0.634479	0.300889	-2.10868	1.45627	0.309919	0.973241
chr10:24901367_1_hs	chr10:24901367_1	chr10	24901367	ref	1	89.3368	131.695	0.552796	0.68145	0.379606	0	0	116.022	79.7788	-0.536263	0.955619	0.240572	0	0	-1.03462	0.910899	-1.13582	0.591708	0.0849174	NA
chr10:24901367_2_hs	chr10:24901367_2	chr10	24901636	ref	2	3.53956	3.02209	-0.190978	1.98636	0.0346074	0	0	9.15867	7.08221	-0.348736	1.60618	0.0819099	0	0	-0.170165	1.53251	-0.111037	0.0402017	0.00342031	NA
chr10:24908436_1_hs	chr10:24908436_1	chr10	24908436	ref	1	274.392	168.705	-0.698372	0.730872	0.469405	0	0	365.598	269.938	-0.434888	0.563125	0.356596	0	0	0.25265	0.790523	0.319599	0.12536	0.0110586	NA
chr10:24908436_2_hs	chr10:24908436_2	chr10	24908705	ref	2	159.089	197.765	0.31214	0.390827	0.372138	0	0	88.9482	65.988	-0.426776	1.18876	0.142916	0	0	-0.693993	0.982169	-0.706592	0.318922	0.0353206	NA
chr10:24914039_1_hs	chr10:24914039_1	chr10	24914039	ref	1	75.875	98.86	0.377519	1.03261	0.145897	0	0	148.494	183.585	0.305969	0.469006	0.288904	0	0	-0.0439014	0.913199	-0.0480743	0.0169798	0.00119903	NA
chr10:24914039_2_hs	chr10:24914039_2	chr10	24914308	ref	2	308.985	383.45	0.310671	0.423054	0.334669	0	0	431.831	464.179	0.1032	0.283233	0.145337	0	0	-0.210303	0.390878	-0.538028	0.228738	0.0225038	NA
chr10:24921229_1_hs	chr10:24921229_1	chr10	24921229	ref	1	6.58543	6.33082	-0.0472867	1.9326	0.00856154	0	0	5.89733	8.53208	0.54982	1.56362	0.139594	0	0	0.601893	1.66628	0.36122	0.143915	0.0126508	NA
chr10:24938561_1_hs	chr10:24938561_1	chr10	24938561	ref	1	730.992	778.614	0.0922836	0.287932	0.125758	0	0	669.032	595.161	-0.167013	0.451417	0.147885	0	0	-0.251661	0.4436	-0.567315	0.243744	0.0248053	NA
chr10:24938561_2_hs	chr10:24938561_2	chr10	24938830	ref	2	133.038	143.473	0.110864	0.477892	0.0880174	0	0	238.434	614.615	1.36337	0.663631	1.39863	0.312871	0	1.19591	0.7287	1.64115	0.996687	0.179469	NA
chr10:24947323_1_hs	chr10:24947323_1	chr10	24947323	ref	1	1.18819	5.77672	2.30682	1.6549	0.786913	0.0496974	0	2.82174	11.209	2.00243	1.05743	1.23458	0.226071	0	-0.34216	1.34801	-0.253826	0.0971109	0.00871664	NA
chr10:24947323_2_hs	chr10:24947323_2	chr10	24947592	ref	2	30.6881	37.8208	0.309331	1.05847	0.113452	0	0	12.1579	29.3621	1.27488	1.61681	0.366133	0	0	0.922125	1.54054	0.598574	0.260066	0.0265387	NA
chr10:24958226_2_hs	chr10:24958226_2	chr10	24958495	ref	2	64.123	39.5402	-0.691285	1.2132	0.245032	0	0	21.172	29.7229	0.497571	1.12601	0.181398	0	0	1.18315	1.23019	0.961762	0.473442	0.0610862	NA
chr10:24961358_1_hs	chr10:24961358_1	chr10	24961358	ref	1	18.8264	74.8944	1.99592	1.07158	1.20399	0.210651	0	123.75	238.821	0.94453	0.39381	1.78343	0.547606	0	-1.04997	1.03316	-1.01627	0.509341	0.069	NA
chr10:24961358_2_hs	chr10:24961358_2	chr10	24961627	ref	2	1.90862	1.49006	-0.333845	2.07024	0.0595386	0	0	0.398051	0	-0.710271	3.25453	0.0823677	0	0	-0.383078	1.98666	-0.192825	0.0720675	0.00672997	NA
chr10:24969934_1_hs	chr10:24969934_1	chr10	24969934	ref	1	576.982	488.039	-0.239381	0.436119	0.23427	0	0	463.796	504.88	0.122307	0.295735	0.16801	0	0	0.338772	0.42551	0.796155	0.37065	0.0437492	NA
chr10:24969934_2_hs	chr10:24969934_2	chr10	24970203	ref	2	38.9323	60.3059	0.637968	0.934862	0.305418	0	0	54.1868	84.329	0.642215	0.991656	0.286315	0	0	0.00904668	1.16317	0.00777759	0.00270344	3.05558e-05	NA
chr10:24973164_1_hs	chr10:24973164_1	chr10	24973164	ref	1	11.0399	4.02463	-1.42349	1.49677	0.466502	0	0	0.814216	0.460555	-1.17242	2.41661	0.202338	0	0	0.188024	1.54313	0.121845	0.0443019	0.00381304	NA
chr10:24974831_2_hs	chr10:24974831_2	chr10	24975100	ref	2	0.398051	0.709681	0.487955	2.23703	0.0823207	0	0	21.058	19.8274	-0.0766414	1.32065	0.020578	0	0	-0.539616	1.70424	-0.316632	0.124058	0.0109111	NA
chr10:25021139_1_hs	chr10:25021139_1	chr10	25021139	ref	1	46.1104	28.5599	-0.683394	1.1195	0.266348	0	0	50.1006	62.4023	0.321961	1.00822	0.125245	0	0	0.99452	1.18451	0.839601	0.396713	0.0488077	NA
chr10:25021139_2_hs	chr10:25021139_2	chr10	25021408	ref	2	20.709	94.7557	2.1872	1.21027	1.15039	0.185134	0	8.54186	30.4458	1.84018	1.20155	0.900853	0.0865767	0	-0.263094	1.48256	-0.177459	0.0659319	0.00595312	NA
chr10:25047300_1_hs	chr10:25047300_1	chr10	25047300	ref	1	203.006	101.42	-0.9963	0.629063	0.945988	0.102785	0	87.1498	34.3639	-1.34307	0.827788	0.980047	0.115358	0	-0.366467	0.630252	-0.58146	0.251091	0.0255387	NA
chr10:25047300_2_hs	chr10:25047300_2	chr10	25047569	ref	2	88.7951	97.7152	0.144007	0.838652	0.0636556	0	0	125.357	216.542	0.783815	0.440524	1.12382	0.172507	0	0.59721	0.798599	0.747822	0.342402	0.0388506	NA
chr10:25062142_2_hs	chr10:25062142_2	chr10	25062411	ref	2	139.181	55.3816	-1.32289	0.853887	0.916067	0.0920359	0	119.829	127.432	0.0864244	0.535981	0.0595332	0	0	1.3697	0.668113	2.05011	1.39411	0.28999	NA
chr10:25082068_1_hs	chr10:25082068_1	chr10	25082068	ref	1	53.4321	22.6694	-1.22571	1.15133	0.542036	0	0	113.403	97.0207	-0.221278	0.97024	0.0864003	0	0	0.984906	1.07544	0.91582	0.443986	0.0568673	NA
chr10:25082068_2_hs	chr10:25082068_2	chr10	25082337	ref	2	44.5141	52.3319	0.239005	1.02219	0.0887739	0	0	0.724608	0	-1.58243	3.22699	0.204906	0	0	-1.84599	1.50316	-1.22807	0.658724	0.0986693	NA
chr10:2509099_1_hs	chr10:2509099_1	chr10	2509099	ref	1	228.49	215.737	-0.0819736	0.400549	0.0768372	0	0	506.897	686.584	0.43508	0.486302	0.43067	0	0	0.483673	0.496942	0.973298	0.480953	0.0626777	NA
chr10:2509099_2_hs	chr10:2509099_2	chr10	2509368	ref	2	47.6285	70.5099	0.569909	0.837139	0.30451	0	0	40.8999	167.677	2.02925	0.807107	1.92338	0.643874	0	1.38549	1.00717	1.37563	0.772278	0.124343	NA
chr10:25113557_1_hs	chr10:25113557_1	chr10	25113557	ref	1	420.322	434.611	0.0485889	0.334273	0.0533371	0	0	507.327	645.572	0.346066	0.308123	0.582733	0.00483046	0	0.290594	0.295613	0.98302	0.487319	0.0641796	NA
chr10:25113557_2_hs	chr10:25113557_2	chr10	25113826	ref	2	5.31721	47.8546	3.15466	1.08626	2.43385	1.03303	0	85.5206	542.864	2.66505	1.13503	1.72413	0.508376	0	-0.483467	1.09957	-0.439686	0.180348	0.0162038	NA
chr10:2521999_1_hs	chr10:2521999_1	chr10	2521999	ref	1	22.9404	8.07604	-1.48593	1.59791	0.452946	0	0	8.37796	139.523	4.05648	2.10217	1.27044	0.244038	0	5.4007	1.67437	3.22551	2.90049	1.02334	NA
chr10:25294497_1_hs	chr10:25294497_1	chr10	25294497	ref	1	657.297	836.268	0.345181	0.408347	0.400186	0	0	390.98	425.233	0.119307	0.321767	0.148255	0	0	-0.207389	0.379171	-0.546955	0.233282	0.023358	NA
chr10:25294497_2_hs	chr10:25294497_2	chr10	25294766	ref	2	2.61388	4.09381	0.667086	1.9709	0.133706	0	0	11.4555	36.2561	1.67081	1.09885	0.891488	0.0832321	0	0.960438	1.56548	0.61351	0.267977	0.0275566	NA
chr10:25327303_2_hs	chr10:25327303_2	chr10	25327572	ref	2	11.3639	2.92075	-1.92777	1.69679	0.591924	0.00659124	0	3.43266	4.55812	0.442833	1.6687	0.101977	0	0	2.37521	1.38395	1.71626	1.06492	0.197276	NA
chr10:25547288_1_hs	chr10:25547288_1	chr10	25547288	ref	1	2.87089	3.54983	0.315545	2.07989	0.0558066	0	0	11.6842	38.1176	1.71524	1.08738	0.940428	0.100876	0	1.36867	1.48322	0.922766	0.448393	0.0577036	NA
chr10:25552463_1_hs	chr10:25552463_1	chr10	25552463	ref	1	24.1464	24.1011	0.0057364	1.46581	0.0013582	0	0	12.3558	17.477	0.505424	1.56787	0.126576	0	0	0.505555	1.68659	0.29975	0.116698	0.0103094	NA
chr10:25552463_2_hs	chr10:25552463_2	chr10	25552732	ref	2	48.7413	82.7101	0.753026	0.706541	0.54285	0	0	199.358	239.137	0.264992	0.398572	0.295726	0	0	-0.441301	0.576202	-0.765879	0.352863	0.0407159	NA
chr10:25556572_1_hs	chr10:25556572_1	chr10	25556572	ref	1	0.27484	3.56975	3.68726	2.45484	0.87586	0.0772279	0	1.97833	11.7611	2.58333	1.66748	0.91606	0.0920359	0	-1.19038	3.17821	-0.374544	0.149967	0.0131613	NA
chr10:25556572_2_hs	chr10:25556572_2	chr10	25556841	ref	2	3.79984	2.23773	-0.720468	1.72906	0.169468	0	0	6.95199	11.5919	0.750085	1.53762	0.203651	0	0	1.45076	1.61112	0.900468	0.434304	0.0552539	NA
chr10:25604403_1_hs	chr10:25604403_1	chr10	25604403	ref	1	120.494	95.3488	-0.333756	0.862888	0.155577	0	0	198.042	198.536	0.00631902	0.680812	0.00322815	0	0	0.33497	0.913535	0.366674	0.146386	0.0128	NA
chr10:25604403_2_hs	chr10:25604403_2	chr10	25604672	ref	2	43.3025	50.1276	0.215021	1.11606	0.0720014	0	0	79.2297	151.45	0.927276	0.574481	0.972635	0.112439	0	0.650026	0.940284	0.691307	0.31036	0.0339417	NA
chr10:25666313_1_hs	chr10:25666313_1	chr10	25666313	ref	1	8.25319	9.84328	0.270817	1.57688	0.0636673	0	0	7.39009	2.11597	-1.75084	1.75504	0.496931	0	0	-1.99087	1.50974	-1.31868	0.72752	0.11347	NA
chr10:25666313_2_hs	chr10:25666313_2	chr10	25666582	ref	2	39.7912	32.6902	-0.274027	0.847853	0.126945	0	0	21.4693	26.9469	0.338656	1.23501	0.105728	0	0	0.638077	1.06844	0.597203	0.259344	0.0264151	NA
chr10:25682274_2_hs	chr10:25682274_2	chr10	25682543	ref	2	30.1818	115.36	1.92698	1.11054	1.08244	0.154998	0	7.13588	7.04513	0.00671048	1.7403	0.0013382	0	0	-1.78914	1.51594	-1.18022	0.623585	0.091124	NA
chr10:25692499_1_hs	chr10:25692499_1	chr10	25692499	ref	1	369.626	216.591	-0.767616	0.439094	1.09457	0.159992	0	336.429	321.476	-0.0685267	0.534903	0.0466939	0	0	0.676938	0.573517	1.18033	0.623661	0.0911518	NA
chr10:25692499_2_hs	chr10:25692499_2	chr10	25692768	ref	2	138.893	112.356	-0.310135	0.710106	0.178948	0	0	83.2449	77.2531	-0.100849	0.817677	0.0448699	0	0	0.250873	0.849369	0.295363	0.114799	0.0101333	NA
chr10:25725845_2_hs	chr10:25725845_2	chr10	25726114	ref	2	46.8413	48.9331	0.0546744	0.74631	0.0261338	0	0	14.9105	8.91088	-0.723273	1.25762	0.247785	0	0	-0.695511	0.762051	-0.912684	0.442001	0.0564186	NA
chr10:25811211_1_hs	chr10:25811211_1	chr10	25811211	ref	1	400.075	408.499	0.028632	0.407352	0.0250444	0	0	438.587	460.86	0.0731269	0.57223	0.0465723	0	0	0.0636642	0.625869	0.101721	0.0366949	0.00295861	NA
chr10:25811211_2_hs	chr10:25811211_2	chr10	25811480	ref	2	72.5386	69.7235	-0.0532242	0.69195	0.0274788	0	0	47.4956	74.7204	0.661131	0.693323	0.468135	0	0	0.713025	0.709645	1.00476	0.501674	0.067297	NA
chr10:25824593_1_hs	chr10:25824593_1	chr10	25824593	ref	1	180.898	149.393	-0.271831	0.638958	0.173585	0	0	79.083	40.464	-0.962946	1.4019	0.307898	0	0	-0.665271	1.11126	-0.598665	0.260114	0.0265463	NA
chr10:25824593_2_hs	chr10:25824593_2	chr10	25824862	ref	2	120.534	240.114	0.994686	0.438163	1.63452	0.451247	0	12.4939	12.429	0.0046916	1.57033	0.0010365	0	0	-0.91471	0.966714	-0.946205	0.463386	0.0598835	NA
chr10:25875371_1_hs	chr10:25875371_1	chr10	25875371	ref	1	3.81293	6.86988	0.864369	1.64097	0.223029	0	0	0.250265	2.64549	3.45908	2.15862	0.96235	0.108826	0	2.62873	2.18029	1.20568	0.642176	0.0954321	NA
chr10:25875371_2_hs	chr10:25875371_2	chr10	25875640	ref	2	928.825	1701.59	0.872299	0.471233	1.19277	0.205396	0	732.625	844.665	0.206081	0.293572	0.316329	0	0	-0.635607	0.440125	-1.44415	0.8277	0.138119	NA
chr10:26044006_1_hs	chr10:26044006_1	chr10	26044006	ref	1	0.412818	3.99615	3.30393	2.40897	0.769001	0.0453295	0	0.986293	1.27169	0.454241	1.84525	0.0939063	0	0	-2.89053	2.41198	-1.19841	0.636843	0.0940874	NA
chr10:26044006_2_hs	chr10:26044006_2	chr10	26044275	ref	2	198.22	195.114	-0.0270602	0.428922	0.0224155	0	0	151.934	133.995	-0.176922	0.675857	0.100456	0	0	-0.117612	0.624121	-0.188444	0.0703111	0.00644431	NA
chr10:26090398_2_hs	chr10:26090398_2	chr10	26090667	ref	2	22.4899	19.1912	-0.220145	1.48241	0.0545589	0	0	29.0297	48.589	0.748995	1.11008	0.301158	0	0	0.939143	1.35461	0.693292	0.311468	0.0341246	NA
chr10:26438309_1_hs	chr10:26438309_1	chr10	26438309	ref	1	2.8389	5.16841	0.896001	1.43787	0.273118	0	0	24.9926	16.7908	-0.587908	1.31975	0.183108	0	0	-1.53906	1.31467	-1.17068	0.616675	0.0894326	NA
chr10:264438_1_hs	chr10:264438_1	chr10	264438	ref	1	11.999	7.90617	-0.586373	1.56743	0.149764	0	0	30.584	208.421	2.76358	0.731822	3.79812	2.21161	0	3.23597	1.09168	2.96421	2.5179	0.786701	1.83507
chr10:264438_2_hs	chr10:264438_2	chr10	264707	ref	2	1527.54	3059.26	1.00135	0.427462	1.71776	0.503842	0	208.078	427.478	1.04028	0.333089	2.7473	1.28867	0	0.0649908	0.422126	0.153961	0.0566833	0.0050346	NA
chr10:26455339_1_hs	chr10:26455339_1	chr10	26455339	ref	1	223.744	163.85	-0.445914	0.664481	0.299145	0	0	250.912	224.68	-0.156966	0.673065	0.0885237	0	0	0.276614	0.82483	0.335359	0.132324	0.011578	NA
chr10:26455339_2_hs	chr10:26455339_2	chr10	26455608	ref	2	67.3634	72.5722	0.111164	0.985858	0.0408527	0	0	27.7104	76.109	1.44577	0.889463	0.982682	0.116262	0	1.25143	1.06523	1.1748	0.619653	0.0900535	NA
chr10:26486787_1_hs	chr10:26486787_1	chr10	26486787	ref	1	37.8411	72.0153	0.931776	1.05074	0.425741	0	0	3.67095	6.60849	0.880667	1.48108	0.25798	0	0	-0.0454978	1.45609	-0.0312467	0.0109629	0.000785818	NA
chr10:26486787_2_hs	chr10:26486787_2	chr10	26487056	ref	2	72.5546	91.207	0.334859	0.860639	0.156633	0	0	37.118	39.5402	0.0968026	1.11819	0.0310445	0	0	-0.218777	1.08386	-0.20185	0.0757031	0.00699668	NA
chr10:26540646_1_hs	chr10:26540646_1	chr10	26540646	ref	1	168.54	174.846	0.0566477	0.66812	0.0303833	0	0	40.9584	58.2446	0.514148	0.706249	0.331042	0	0	0.45442	0.784264	0.579423	0.250029	0.0254939	NA
chr10:26540646_2_hs	chr10:26540646_2	chr10	26540915	ref	2	46.1591	61.5202	0.419353	0.806227	0.219709	0	0	266.539	240.83	-0.148019	0.377232	0.158156	0	0	-0.576506	0.608271	-0.947778	0.464399	0.0600134	NA
chr10:26603220_1_hs	chr10:26603220_1	chr10	26603220	ref	1	23.5587	68.8557	1.54884	0.605056	1.97995	0.684603	0	25.1861	133.907	2.40482	0.686704	3.33553	1.79806	0	0.842221	0.844915	0.996812	0.496405	0.0663174	NA
chr10:26603220_2_hs	chr10:26603220_2	chr10	26603489	ref	2	317.404	283.26	-0.168491	0.411146	0.16625	0	0	382.622	397.812	0.0526558	0.374158	0.0515469	0	0	0.224012	0.398409	0.562266	0.241138	0.0246157	NA
chr10:26606258_1_hs	chr10:26606258_1	chr10	26606258	ref	1	17.1603	94.4696	2.45298	1.19807	1.39132	0.309101	0	16.2923	21.6064	0.413708	1.31759	0.122899	0	0	-1.94698	1.52459	-1.27705	0.695543	0.10643	NA
chr10:26622166_1_hs	chr10:26622166_1	chr10	26622166	ref	1	200.566	188.139	-0.0901326	0.861642	0.0377781	0	0	791.351	835.317	0.0777159	0.286112	0.104628	0	0	0.1477	0.708099	0.208587	0.0784329	0.00719177	NA
chr10:26681883_1_hs	chr10:26681883_1	chr10	26681883	ref	1	1.22608	2.42393	1.02239	1.62597	0.276143	0	0	3.01205	41.6483	3.79914	1.21847	2.73966	1.28251	0	2.75127	1.71133	1.60768	0.966954	0.172254	NA
chr10:26681883_2_hs	chr10:26681883_2	chr10	26682152	ref	2	200.69	194.037	-0.0500749	0.405912	0.0448807	0	0	119.598	122.965	0.0361962	0.50267	0.0256745	0	0	0.0725439	0.420883	0.172361	0.0639119	0.00580024	NA
chr10:26684549_1_hs	chr10:26684549_1	chr10	26684549	ref	1	40.4215	137.664	1.76013	0.863439	1.38196	0.303629	0	6.6422	1.36479	-2.24072	2.05383	0.560236	0.0012767	0	-3.89006	1.30979	-2.96998	2.52605	0.792309	NA
chr10:26684549_2_hs	chr10:26684549_2	chr10	26684818	ref	2	192.574	194.808	0.016143	0.41967	0.0135346	0	0	260.543	357.128	0.450269	0.453945	0.493164	0	0	0.407812	0.475899	0.85693	0.407287	0.050361	NA
chr10:26725995_1_hs	chr10:26725995_1	chr10	26725995	ref	1	554.34	367.081	-0.592361	0.561253	0.535763	0	0	328.62	557.5	0.759712	0.501296	0.887237	0.0818477	0	1.30163	0.659375	1.97404	1.31536	0.267507	NA
chr10:26725995_2_hs	chr10:26725995_2	chr10	26726264	ref	2	236.498	263.47	0.158934	0.379701	0.170358	0	0	201.667	379.126	0.908807	0.347802	2.04696	0.733823	0	0.738503	0.386766	1.90943	1.25021	0.249418	NA
chr10:26737834_1_hs	chr10:26737834_1	chr10	26737834	ref	1	202.826	303.746	0.577997	0.588381	0.486879	0	0	225.298	156.819	-0.517985	0.549873	0.460688	0	0	-1.03692	0.673881	-1.53872	0.907027	0.157265	NA
chr10:26737834_2_hs	chr10:26737834_2	chr10	26738103	ref	2	128.29	146.478	0.194516	0.735881	0.101535	0	0	77.129	107.85	0.487034	0.921173	0.224021	0	0	0.288076	1.00445	0.2868	0.11111	0.0096672	NA
chr10:26781130_1_hs	chr10:26781130_1	chr10	26781130	ref	1	86.8399	534.801	2.61983	0.551011	5.70147	3.97864	0.570994	156.567	603.554	1.94414	0.334698	8.20074	6.36819	3.07026	-0.644953	0.567337	-1.13681	0.592407	0.0850353	0.335977
chr10:26781130_2_hs	chr10:26781130_2	chr10	26781399	ref	2	20.3093	42.151	1.0526	0.71987	0.842596	0.0672974	0	20.5014	32.7225	0.674988	0.860177	0.363889	0	0	-0.368829	0.722086	-0.510783	0.215024	0.0209795	NA
chr10:26881991_1_hs	chr10:26881991_1	chr10	26881991	ref	1	177.321	265.716	0.583714	0.342686	1.05304	0.143535	0	280.158	418.007	0.579111	0.608053	0.467382	0	0	0.00501143	0.644376	0.00777717	0.00270329	3.05558e-05	NA
chr10:26881991_2_hs	chr10:26881991_2	chr10	26882260	ref	2	305.8	555.807	0.859201	0.409849	1.44312	0.337035	0	303.489	404.684	0.416221	0.329103	0.686188	0.0250021	0	-0.418255	0.417937	-1.00076	0.49902	0.0668486	NA
chr10:26890778_1_hs	chr10:26890778_1	chr10	26890778	ref	1	102.238	49.1048	-1.0519	0.946958	0.574064	0.003326	0	246.135	241.628	-0.0248996	0.380329	0.0232829	0	0	0.994448	0.72445	1.37269	0.769941	0.123848	NA
chr10:26890778_2_hs	chr10:26890778_2	chr10	26891047	ref	2	1626.33	1553.76	-0.0663859	0.267802	0.094626	0	0	1774.72	1995.86	0.168475	0.412405	0.165648	0	0	0.216769	0.35957	0.602856	0.262327	0.026936	NA
chr10:26931260_1_hs	chr10:26931260_1	chr10	26931260	ref	1	1347.62	1689.96	0.325846	0.291397	0.579262	0.00437314	0	2058.43	2348.07	0.189424	0.293755	0.284805	0	0	-0.13752	0.261006	-0.526885	0.2231	0.0220748	NA
chr10:26931260_2_hs	chr10:26931260_2	chr10	26931529	ref	2	90.125	106.579	0.246654	0.780143	0.123853	0	0	52.4829	14.0846	-1.88857	1.51058	0.675275	0.022619	0	-2.10004	1.08056	-1.94347	1.28433	0.258903	NA
chr10:27192300_1_hs	chr10:27192300_1	chr10	27192300	ref	1	175.737	1961.77	3.47968	0.525702	10.4421	8.53567	5.31162	255.491	825.851	1.69052	0.508094	3.05687	1.55367	0	-1.78724	0.623607	-2.86598	2.3812	0.717258	1.72087
chr10:27192300_2_hs	chr10:27192300_2	chr10	27192569	ref	2	517.778	136892	8.04641	0.286863	172.394	169.281	167.263	796.093	36468.3	5.51748	0.313964	68.4063	65.911	63.2758	-2.53104	0.310683	-8.1467	15.4271	12.5424	13.9731
chr10:27252229_1_hs	chr10:27252229_1	chr10	27252229	ref	1	4.88527	2.21518	-1.12248	2.01331	0.238699	0	0	15.4822	27.9237	0.858053	1.13653	0.346533	0	0	1.94751	1.28234	1.51871	0.889965	0.152971	NA
chr10:27353913_1_hs	chr10:27353913_1	chr10	27353913	ref	1	40.4551	68.461	0.7501	0.683953	0.564208	0.00186755	0	111.001	102.478	-0.111221	0.540745	0.0772535	0	0	-0.810558	0.560083	-1.44721	0.830214	0.138469	NA
chr10:27353913_2_hs	chr10:27353913_2	chr10	27354182	ref	2	223.028	247.004	0.149984	0.466997	0.12605	0	0	100.532	149.106	0.573395	0.517011	0.57283	0.00317217	0	0.417134	0.631858	0.660171	0.293159	0.031462	NA
chr10:27360049_1_hs	chr10:27360049_1	chr10	27360049	ref	1	104.038	107.892	0.0527594	0.511325	0.037243	0	0	90.2613	102.797	0.177838	0.697	0.097666	0	0	0.0819624	0.617959	0.132634	0.048428	0.00420856	NA
chr10:27360049_2_hs	chr10:27360049_2	chr10	27360318	ref	2	22.367	208.856	3.21818	0.92858	3.27666	1.74612	0	3.06426	4.42924	0.558155	1.6366	0.134855	0	0	-2.53118	1.29833	-1.94956	1.29049	0.260467	NA
chr10:27475518_1_hs	chr10:27475518_1	chr10	27475518	ref	1	4.46734	0.94027	-2.17954	2.41909	0.434623	0	0	6.23874	10.1786	0.723491	1.57856	0.189283	0	0	2.9135	1.65666	1.75866	1.10439	0.209382	NA
chr10:27481027_1_hs	chr10:27481027_1	chr10	27481027	ref	1	15.2418	39.9119	1.39468	1.07621	0.709958	0.030634	0	220.374	197.928	-0.155383	0.429512	0.144162	0	0	-1.57789	0.720857	-2.18891	1.54358	0.338823	NA
chr10:27481027_2_hs	chr10:27481027_2	chr10	27481296	ref	2	212.205	172.874	-0.292043	0.690412	0.172439	0	0	370.24	481.171	0.37505	0.449168	0.393915	0	0	0.615829	0.687006	0.896396	0.43175	0.0548457	NA
chr10:27483159_1_hs	chr10:27483159_1	chr10	27483159	ref	1	59.3278	98.5915	0.727874	0.556864	0.718557	0.0328012	0	148.108	160.038	0.114022	0.460068	0.0946035	0	0	-0.59106	0.465688	-1.26922	0.689598	0.105185	NA
chr10:27483159_2_hs	chr10:27483159_2	chr10	27483428	ref	2	222.209	476.447	1.09919	0.466685	1.73267	0.513946	0	607.348	699.919	0.206571	0.344832	0.260316	0	0	-0.863526	0.52755	-1.63686	0.992853	0.178633	NA
chr10:27506286_1_hs	chr10:27506286_1	chr10	27506286	ref	1	86.2621	85.1532	-0.0149068	0.955722	0.00543847	0	0	92.9203	252.901	1.43877	0.561141	1.98517	0.688605	0	1.39887	0.887276	1.57659	0.939714	0.165366	NA
chr10:27578289_1_hs	chr10:27578289_1	chr10	27578289	ref	1	9.26728	23.8367	1.37023	1.23107	0.575626	0.00354094	0	34.1092	34.626	0.0261873	1.30896	0.00698793	0	0	-1.30479	1.40057	-0.931613	0.45403	0.0586257	NA
chr10:27578289_2_hs	chr10:27578289_2	chr10	27578558	ref	2	47.8118	183.674	1.93513	0.855832	1.62429	0.445484	0	109.559	202.27	0.878163	0.741795	0.626209	0.0123951	0	-1.03504	1.05155	-0.984301	0.48816	0.0644747	NA
chr10:27611825_1_hs	chr10:27611825_1	chr10	27611825	ref	1	4.68566	7.00109	0.559171	1.39653	0.161867	0	0	7.5925	68.3053	3.15901	1.06215	2.53196	1.11058	0	2.5631	1.34281	1.90876	1.24955	0.24914	NA
chr10:27611825_2_hs	chr10:27611825_2	chr10	27612094	ref	2	264.632	170.621	-0.632766	0.531645	0.630848	0.0132906	0	139.804	134.457	-0.0512764	0.61263	0.0299807	0	0	0.589718	0.626266	0.94164	0.460451	0.0593344	NA
chr10:27618808_1_hs	chr10:27618808_1	chr10	27618808	ref	1	5.72429	23.0809	2.01755	1.5664	0.703903	0.0290673	0	6.14035	3.21721	-0.904932	1.74545	0.218861	0	0	-2.91283	1.66894	-1.74532	1.09189	0.205671	NA
chr10:27618808_2_hs	chr10:27618808_2	chr10	27619077	ref	2	359.993	240.475	-0.578968	0.486208	0.63127	0.0133649	0	232.096	180.459	-0.359607	0.682008	0.223298	0	0	0.227544	0.71181	0.319669	0.125391	0.0110586	NA
chr10:27620958_1_hs	chr10:27620958_1	chr10	27620958	ref	1	22.8508	16.0242	-0.513293	1.26273	0.164703	0	0	28.0066	41.9631	0.575761	0.819571	0.31663	0	0	1.06826	0.925857	1.15381	0.604535	0.0871398	NA
chr10:27620958_2_hs	chr10:27620958_2	chr10	27621227	ref	2	516.632	683.719	0.401855	0.3572	0.584054	0.00514709	0	491.889	887.925	0.850288	0.449186	1.23385	0.225684	0	0.439211	0.451791	0.972154	0.480206	0.0624278	NA
chr10:27637720_1_hs	chr10:27637720_1	chr10	27637720	ref	1	131.611	66.3658	-0.984249	0.869136	0.589311	0.00601339	0	8.67494	24.4891	1.50873	1.12727	0.74288	0.0387903	0	2.49858	1.00216	2.49321	1.89759	0.486474	NA
chr10:27637720_2_hs	chr10:27637720_2	chr10	27637989	ref	2	363.123	333.446	-0.120481	0.504481	0.0908489	0	0	199.305	245.481	0.295963	0.503454	0.254439	0	0	0.370951	0.598282	0.620028	0.271452	0.0280901	NA
chr10:27646687_1_hs	chr10:27646687_1	chr10	27646687	ref	1	12.8188	18.918	0.573441	1.56778	0.145974	0	0	5.54407	4.25453	-0.355376	1.64585	0.08142	0	0	-0.929947	1.66209	-0.559505	0.239715	0.0243722	NA
chr10:27646687_2_hs	chr10:27646687_2	chr10	27646956	ref	2	174.672	142.762	-0.287566	0.769643	0.149553	0	0	148.058	324.601	1.12821	0.741323	0.892659	0.0836681	0	1.33755	0.965187	1.38579	0.780389	0.126122	NA
chr10:27658737_1_hs	chr10:27658737_1	chr10	27658737	ref	1	22.4266	38.6281	0.770898	0.882005	0.41782	0	0	12.0562	18.0018	0.591417	1.50326	0.158637	0	0	-0.115274	1.28829	-0.089478	0.0321236	0.00256151	NA
chr10:27661688_1_hs	chr10:27661688_1	chr10	27661688	ref	1	201.898	294.011	0.537471	0.464851	0.606266	0.00918729	0	176.845	338.665	0.933697	0.384458	1.81939	0.572125	0	0.406592	0.469349	0.86629	0.41304	0.051523	NA
chr10:27661688_2_hs	chr10:27661688_2	chr10	27661957	ref	2	75.2964	198.773	1.40311	0.797102	1.10589	0.16446	0	45.8729	55.0207	0.267008	1.2463	0.0807339	0	0	-1.10253	1.31305	-0.839676	0.396758	0.0488248	NA
chr10:27680081_1_hs	chr10:27680081_1	chr10	27680081	ref	1	19.905	22.7157	0.199587	1.16024	0.0637777	0	0	170.041	337.079	0.982588	0.649833	0.88433	0.080581	0	0.706401	0.895249	0.789055	0.366451	0.0428379	NA
chr10:27680081_2_hs	chr10:27680081_2	chr10	27680350	ref	2	29.3429	77.263	1.39987	1.07472	0.715054	0.0318716	0	30.3581	57.1785	0.918535	1.00715	0.441575	0	0	-0.45941	1.28424	-0.357728	0.142338	0.0125608	NA
chr10:27698926_1_hs	chr10:27698926_1	chr10	27698926	ref	1	25.0759	30.5958	0.297419	1.01049	0.114353	0	0	80.7796	347.448	2.10063	0.562608	3.72432	2.14504	0	1.73442	0.837377	2.07126	1.41641	0.297387	0.940367
chr10:27698926_2_hs	chr10:27698926_2	chr10	27699195	ref	2	78.4789	332.313	2.07778	0.723746	2.3879	0.996991	0	29.7913	16.4877	-0.842024	1.18129	0.32242	0	0	-2.82113	0.963515	-2.92796	2.467	0.759591	NA
chr10:27702498_1_hs	chr10:27702498_1	chr10	27702498	ref	1	165.844	143.216	-0.207162	0.688113	0.117265	0	0	206.165	287.917	0.476593	0.536098	0.427127	0	0	0.62683	0.723305	0.86662	0.413244	0.0515481	NA
chr10:27713926_1_hs	chr10:27713926_1	chr10	27713926	ref	1	147.367	172.725	0.224774	0.499283	0.185373	0	0	146.607	139.492	-0.0672903	0.662355	0.0366466	0	0	-0.259033	0.659782	-0.392603	0.158257	0.0139613	NA
chr10:27713926_2_hs	chr10:27713926_2	chr10	27714195	ref	2	149.545	229.981	0.621398	0.392665	0.94488	0.102428	0	16.9011	23.9529	0.508875	1.21737	0.170092	0	0	-0.0821746	0.775306	-0.10599	0.0382988	0.00323961	NA
chr10:27725104_1_hs	chr10:27725104_1	chr10	27725104	ref	1	344.894	417.383	0.275505	0.330729	0.392726	0	0	86.4078	121.693	0.49701	0.629367	0.366831	0	0	0.221066	0.524748	0.42128	0.17163	0.0151322	NA
chr10:27832748_1_hs	chr10:27832748_1	chr10	27832748	ref	1	27.8498	43.1332	0.6371	1.07719	0.256317	0	0	23.8548	33.3798	0.492266	1.07703	0.188674	0	0	-0.140149	1.10935	-0.126334	0.0460146	0.00396844	NA
chr10:27832748_2_hs	chr10:27832748_2	chr10	27833017	ref	2	1.96144	1.88054	-0.0360939	2.38933	0.00526618	0	0	2.33837	1.02257	-1.10028	2.07762	0.224464	0	0	-1.048	1.85797	-0.56406	0.242063	0.0247865	NA
chr10:27838486_2_hs	chr10:27838486_2	chr10	27838755	ref	2	76.207	59.8985	-0.356009	0.79825	0.183357	0	0	179.903	164.655	-0.123684	0.454742	0.104781	0	0	0.268506	0.639899	0.419607	0.170843	0.0150648	NA
chr10:27878345_1_hs	chr10:27878345_1	chr10	27878345	ref	1	73.3673	53.2378	-0.457003	1.01884	0.184586	0	0	5.90539	14.2163	1.28188	1.23455	0.524165	0	0	1.73379	1.11014	1.56178	0.926872	0.161699	NA
chr10:27878345_2_hs	chr10:27878345_2	chr10	27878614	ref	2	27.6255	46.8142	0.769207	0.894084	0.409373	0	0	16.3763	37.1055	1.17056	1.20721	0.478568	0	0	0.340414	1.15446	0.29487	0.114586	0.0101333	NA
chr10:27943946_1_hs	chr10:27943946_1	chr10	27943946	ref	1	63.9284	129.287	1.01718	0.536396	1.23719	0.227407	0	33.1409	118.233	1.83954	0.66785	2.23066	0.87304	0	0.823592	0.968619	0.850275	0.403213	0.0497816	NA
chr10:27943946_2_hs	chr10:27943946_2	chr10	27944215	ref	2	17.4891	15.2208	-0.216444	1.59411	0.0496365	0	0	4.55221	4.88586	0.124512	1.73843	0.0255336	0	0	0.443107	1.57837	0.280737	0.108512	0.00946467	NA
chr10:27947910_1_hs	chr10:27947910_1	chr10	27947910	ref	1	185.408	111.841	-0.723718	0.653266	0.571982	0.00292926	0	135.275	137.955	0.0280287	0.440506	0.022612	0	0	0.72464	0.555647	1.30414	0.716277	0.111001	NA
chr10:27947910_2_hs	chr10:27947910_2	chr10	27948179	ref	2	0.316526	0.254982	0.203333	2.50638	0.0290297	0	0	0.0791314	0.235067	1.9964	2.61817	0.350908	0	0	1.77245	2.69242	0.65831	0.292141	0.0314097	NA
chr10:27958004_1_hs	chr10:27958004_1	chr10	27958004	ref	1	245.46	208.309	-0.232836	0.516942	0.185476	0	0	230.165	216.296	-0.0866981	0.40859	0.0798975	0	0	0.140068	0.521124	0.26878	0.103419	0.00914951	NA
chr10:27958004_2_hs	chr10:27958004_2	chr10	27958273	ref	2	62.4404	108.056	0.782828	0.697228	0.582471	0.00480356	0	37.0582	148.73	1.99773	0.834174	1.7792	0.544788	0	1.17643	1.00384	1.17193	0.61758	0.0896204	NA
chr10:28046643_1_hs	chr10:28046643_1	chr10	28046643	ref	1	34.2963	84.3993	1.3029	0.88287	0.853841	0.0702079	0	68.9225	80.7877	0.235218	0.681484	0.13669	0	0	-1.05373	0.911691	-1.1558	0.60596	0.087359	NA
chr10:28046643_2_hs	chr10:28046643_2	chr10	28046912	ref	2	69.1297	194.897	1.49357	0.608786	1.84915	0.592137	0	269.326	290.192	0.109497	0.751597	0.0534643	0	0	-1.33237	0.89828	-1.48325	0.860093	0.14525	NA
chr10:28077832_1_hs	chr10:28077832_1	chr10	28077832	ref	1	74.4057	83.3602	0.169236	0.650632	0.0997536	0	0	24.8236	44.7535	0.856378	0.983157	0.415977	0	0	0.680918	0.868814	0.783732	0.363314	0.0422556	NA
chr10:28077832_2_hs	chr10:28077832_2	chr10	28078101	ref	2	70.5584	192.473	1.44137	0.777934	1.19444	0.205921	0	26.3672	141.812	2.42093	0.987962	1.84562	0.589688	0	0.966115	1.17344	0.823316	0.386869	0.046581	NA
chr10:28171758_1_hs	chr10:28171758_1	chr10	28171758	ref	1	3.79427	2.54982	-0.564327	2.36644	0.090703	0	0	6.42917	6.45558	0.0215237	1.60868	0.00466109	0	0	0.604872	1.65804	0.364812	0.145541	0.0127069	NA
chr10:28171758_2_hs	chr10:28171758_2	chr10	28172027	ref	2	13.031	37.2027	1.52257	1.087	0.792365	0.0511169	0	8.88333	14.4957	0.718362	1.51381	0.197148	0	0	-0.788341	1.64486	-0.479275	0.19946	0.0187819	NA
chr10:28179527_1_hs	chr10:28179527_1	chr10	28179527	ref	1	0.477294	0.235067	-0.391113	2.47856	0.0581826	0	0	3.57048	4.02701	0.182987	1.97736	0.0332632	0	0	0.573322	1.96209	0.2922	0.113434	0.0100176	NA
chr10:28179527_2_hs	chr10:28179527_2	chr10	28179796	ref	2	77.0657	62.0472	-0.306307	0.85261	0.143028	0	0	92.9356	106.272	0.19843	0.833526	0.0905326	0	0	0.508027	0.956318	0.531232	0.225295	0.0221958	NA
chr10:28181330_1_hs	chr10:28181330_1	chr10	28181330	ref	1	62.328	33.7379	-0.876364	1.10511	0.368787	0	0	95.5838	172.971	0.859976	0.502633	1.06002	0.146222	0	1.7014	0.813046	2.09263	1.43911	0.304569	NA
chr10:28181330_2_hs	chr10:28181330_2	chr10	28181599	ref	2	11.1902	77.3679	2.77989	0.956548	2.43666	1.03511	0	9.87856	4.99989	-0.950237	1.68458	0.242074	0	0	-3.58569	1.27526	-2.81173	2.30737	0.675273	NA
chr10:28201235_1_hs	chr10:28201235_1	chr10	28201235	ref	1	129.454	163.381	0.337088	0.519011	0.287328	0	0	75.8994	136.997	0.845435	0.798854	0.53773	0	0	0.46483	0.818978	0.567573	0.243877	0.0248267	NA
chr10:28201235_2_hs	chr10:28201235_2	chr10	28201504	ref	2	5.14073	13.8194	1.43557	1.59408	0.434365	0	0	0.0834217	0	1.41928	3.35245	0.172608	0	0	-0.0336175	2.37072	-0.0141803	0.00494156	0.00022781	NA
chr10:28204910_1_hs	chr10:28204910_1	chr10	28204910	ref	1	34.6999	32.2668	-0.0952015	1.12202	0.0304061	0	0	89.3935	136.035	0.602039	0.465858	0.7072	0.0299171	0	0.646704	0.750287	0.861942	0.410364	0.0508166	NA
chr10:28204910_2_hs	chr10:28204910_2	chr10	28205179	ref	2	65.4822	32.0225	-1.0247	1.13131	0.437634	0	0	73.4565	59.3979	-0.298711	0.787382	0.152174	0	0	0.710039	0.928609	0.764627	0.352134	0.0405592	NA
chr10:28217975_1_hs	chr10:28217975_1	chr10	28217975	ref	1	320.093	269.736	-0.248208	0.361435	0.307811	0	0	410.336	550.744	0.424425	0.300861	0.800428	0.0531008	0	0.672373	0.314217	2.13983	1.48988	0.321508	NA
chr10:28217975_2_hs	chr10:28217975_2	chr10	28218244	ref	2	381.759	505.91	0.402975	0.647167	0.272867	0	0	201.397	130.967	-0.619767	0.645841	0.472057	0	0	-0.956207	0.782201	-1.22246	0.654558	0.0976922	NA
chr10:28219384_1_hs	chr10:28219384_1	chr10	28219384	ref	1	8.15444	9.9827	0.306904	1.55507	0.0738903	0	0	13.3629	4.03934	-1.69681	1.94891	0.415729	0	0	-1.94416	1.46657	-1.32565	0.732929	0.114755	NA
chr10:28219384_2_hs	chr10:28219384_2	chr10	28219653	ref	2	59.3428	39.9606	-0.56527	1.09515	0.217711	0	0	95.5326	215	1.16495	0.62709	1.19922	0.208442	0	1.68815	0.923885	1.82722	1.16963	0.226688	NA
chr10:28236629_1_hs	chr10:28236629_1	chr10	28236629	ref	1	434.245	713.442	0.713706	0.425045	1.03092	0.134904	0	502.207	402.748	-0.316277	0.4722	0.298442	0	0	-0.98914	0.525758	-1.88136	1.22241	0.243254	NA
chr10:28241734_1_hs	chr10:28241734_1	chr10	28241734	ref	1	4.29603	13.5647	1.66618	1.62461	0.515577	0	0	12.5486	1.59455	-2.93893	2.08524	0.799374	0.0528737	0	-4.57157	1.62178	-2.81886	2.317	0.680728	NA
chr10:28241734_2_hs	chr10:28241734_2	chr10	28242003	ref	2	121.795	142.069	0.226592	0.487628	0.192358	0	0	88.3572	60.9666	-0.528474	0.810718	0.288621	0	0	-0.731431	0.652928	-1.12023	0.580681	0.0827862	NA
chr10:28254486_1_hs	chr10:28254486_1	chr10	28254486	ref	1	12.4789	16.1504	0.383367	1.29677	0.114916	0	0	7.81129	0.674193	-3.38357	1.91717	1.11022	0.166431	0	-3.7675	1.37863	-2.73279	2.20204	0.625425	NA
chr10:28254486_2_hs	chr10:28254486_2	chr10	28254755	ref	2	198.859	171.808	-0.208511	0.434208	0.199917	0	0	357.649	430.098	0.262644	0.389295	0.301127	0	0	0.445463	0.405927	1.0974	0.564684	0.0795456	NA
chr10:28263427_1_hs	chr10:28263427_1	chr10	28263427	ref	1	86.6155	111.301	0.35882	0.547144	0.290773	0	0	141.698	209.29	0.565833	0.611671	0.449852	0	0	0.231502	0.665245	0.347995	0.137962	0.012165	NA
chr10:28263427_2_hs	chr10:28263427_2	chr10	28263696	ref	2	347.78	314.074	-0.149525	0.417849	0.142391	0	0	400.81	438.853	0.127578	0.398435	0.125623	0	0	0.262002	0.442713	0.591809	0.256507	0.0260911	NA
chr10:28280696_1_hs	chr10:28280696_1	chr10	28280696	ref	1	204.839	279.411	0.443925	0.690523	0.283745	0	0	139.534	129.184	-0.107126	0.534578	0.075115	0	0	-0.505662	0.763025	-0.662708	0.294549	0.0315969	NA
chr10:28280696_2_hs	chr10:28280696_2	chr10	28280965	ref	2	31.9134	52.4585	0.72304	1.02112	0.319762	0	0	45.147	46.0073	0.0332156	0.778194	0.0150434	0	0	-0.709843	0.941354	-0.754065	0.346006	0.0393555	NA
chr10:28291521_1_hs	chr10:28291521_1	chr10	28291521	ref	1	91.0974	156.009	0.773907	0.435832	1.12043	0.171043	0	199.607	163.865	-0.281951	0.807908	0.138407	0	0	-1.03138	0.776668	-1.32795	0.734724	0.115269	NA
chr10:28291521_2_hs	chr10:28291521_2	chr10	28291790	ref	2	16.6719	30.3128	0.867521	1.15944	0.342632	0	0	30.7713	11.9819	-1.34892	1.37569	0.485691	0	0	-2.20162	1.23152	-1.78773	1.13183	0.216344	NA
chr10:28327118_2_hs	chr10:28327118_2	chr10	28327387	ref	2	32.7777	38.1236	0.225998	1.06276	0.0800863	0	0	75.7699	72.9158	-0.0542466	0.572599	0.0340822	0	0	-0.315933	0.732134	-0.431524	0.176469	0.0157726	NA
chr10:28332009_1_hs	chr10:28332009_1	chr10	28332009	ref	1	142.536	170.554	0.260111	0.583889	0.183114	0	0	101.543	90.518	-0.161652	0.955851	0.0626309	0	0	-0.388757	0.879584	-0.441978	0.181441	0.0163835	NA
chr10:28332009_2_hs	chr10:28332009_2	chr10	28332278	ref	2	45.8322	61.6763	0.433235	0.720234	0.261621	0	0	86.0836	163.672	0.93054	0.669868	0.783067	0.0487184	0	0.509714	0.793101	0.642685	0.283639	0.030283	NA
chr10:28375658_1_hs	chr10:28375658_1	chr10	28375658	ref	1	1.29257	7.89706	2.629	1.67355	0.934788	0.0990663	0	2.53464	16.7491	2.73165	1.71999	0.949827	0.104091	0	0.0892126	2.04421	0.0436417	0.0153872	0.00113813	NA
chr10:28375658_2_hs	chr10:28375658_2	chr10	28375927	ref	2	2.38524	0	-3.2998	3.20371	0.518537	0	0	13.2982	5.58351	-1.23971	1.68511	0.33543	0	0	2.11303	1.61292	1.31006	0.720849	0.11207	NA
chr10:28381934_1_hs	chr10:28381934_1	chr10	28381934	ref	1	0.710895	0.368287	-0.460409	2.46809	0.0695513	0	0	3.25841	1.84144	-0.767948	2.37381	0.127081	0	0	-0.251616	2.26215	-0.111229	0.0402742	0.00342031	NA
chr10:28381934_2_hs	chr10:28381934_2	chr10	28382203	ref	2	0.82374	1.28901	0.727241	2.42398	0.116814	0	0	0.527114	0	-1.12046	3.23954	0.13701	0	0	-1.8237	4.82721	-0.377796	0.151452	0.0132014	NA
chr10:28393705_2_hs	chr10:28393705_2	chr10	28393974	ref	2	26.2374	35.7479	0.454623	0.959995	0.196674	0	0	1071.46	1064.86	-0.0104641	0.348699	0.0105235	0	0	-0.510328	0.577016	-0.884425	0.424274	0.0536597	NA
chr10:28398929_2_hs	chr10:28398929_2	chr10	28399198	ref	2	929.053	995.791	0.100498	0.285352	0.139843	0	0	862.5	1567.4	0.860692	0.376687	1.65133	0.461503	0	0.739844	0.3497	2.11565	1.46376	0.312744	NA
chr10:28431898_1_hs	chr10:28431898_1	chr10	28431898	ref	1	26.5672	59.802	1.1751	1.07542	0.561408	0.00134639	0	21.4067	26.4132	0.298899	1.1734	0.0974896	0	0	-0.883101	1.2351	-0.715001	0.323664	0.0360895	NA
chr10:28431898_2_hs	chr10:28431898_2	chr10	28432167	ref	2	78.1993	104.46	0.419995	1.00534	0.169976	0	0	78.6315	87.9351	0.16202	0.543297	0.116033	0	0	-0.269373	0.931492	-0.289185	0.112135	0.00986667	NA
chr10:28502700_1_hs	chr10:28502700_1	chr10	28502700	ref	1	85.5703	93.7815	0.137622	0.678614	0.0760868	0	0	30.6844	51.305	0.748055	0.731012	0.514053	0	0	0.604147	0.700743	0.862151	0.410492	0.0508418	NA
chr10:28502700_2_hs	chr10:28502700_2	chr10	28502969	ref	2	116.434	130.769	0.171286	0.750294	0.0864937	0	0	113.458	155.402	0.456681	0.894201	0.21499	0	0	0.296028	1.04868	0.282286	0.109174	0.00952965	NA
chr10:28553420_1_hs	chr10:28553420_1	chr10	28553420	ref	1	35.6692	43.638	0.289458	0.749008	0.155424	0	0	126.378	174.482	0.465702	0.409758	0.59221	0.0066401	0	0.190907	0.504908	0.378102	0.151592	0.0132014	NA
chr10:28553420_2_hs	chr10:28553420_2	chr10	28553689	ref	2	164.22	186.679	0.18732	0.861767	0.0820104	0	0	144.389	154.153	0.0971071	0.815621	0.0432417	0	0	-0.105384	1.07676	-0.0978712	0.0352528	0.0028115	NA
chr10:28569809_2_hs	chr10:28569809_2	chr10	28570078	ref	2	128.72	119.278	-0.106374	0.641091	0.061373	0	0	174.231	182.844	0.0722914	0.803873	0.0322912	0	0	0.197287	0.897875	0.219727	0.0829759	0.00747543	NA
chr10:28573428_1_hs	chr10:28573428_1	chr10	28573428	ref	1	191.03	241.134	0.330555	0.685822	0.200785	0	0	220.667	153.153	-0.522354	0.566859	0.447581	0	0	-0.787324	0.768552	-1.02443	0.514798	0.0704735	NA
chr10:28573428_2_hs	chr10:28573428_2	chr10	28573697	ref	2	2.96612	2.66135	-0.137158	1.84657	0.0265073	0	0	29.517	43.9068	0.577197	1.15082	0.210432	0	0	0.692159	1.42004	0.487422	0.203454	0.0194408	NA
chr10:28627796_1_hs	chr10:28627796_1	chr10	28627796	ref	1	35.4306	52.5799	0.57539	1.05393	0.232768	0	0	123.83	344.788	1.47314	0.561069	2.06298	0.746339	0	0.836831	0.881257	0.949588	0.465565	0.0601028	NA
chr10:28627796_2_hs	chr10:28627796_2	chr10	28628065	ref	2	183.054	318.757	0.802878	0.494167	0.982033	0.116046	0	631.807	569.543	-0.147883	0.483194	0.119435	0	0	-0.944072	0.605461	-1.55926	0.924693	0.160948	NA
chr10:28632255_1_hs	chr10:28632255_1	chr10	28632255	ref	1	94.6329	80.0765	-0.237048	0.959662	0.0942587	0	0	165.784	372.14	1.16223	0.507633	1.6566	0.464681	0	1.35004	0.805735	1.67553	1.02766	0.187906	NA
chr10:28632255_2_hs	chr10:28632255_2	chr10	28632524	ref	2	442.727	382.556	-0.208472	0.496409	0.171009	0	0	454.965	657.515	0.528456	0.514499	0.516612	0	0	0.69549	0.614208	1.13234	0.589234	0.0843612	NA
chr10:28652257_1_hs	chr10:28652257_1	chr10	28652257	ref	1	324.261	321.207	-0.0110459	0.603092	0.00639311	0	0	235.351	353.333	0.588918	0.422531	0.786795	0.049683	0	0.576732	0.681748	0.845962	0.400582	0.0493356	NA
chr10:28652257_2_hs	chr10:28652257_2	chr10	28652526	ref	2	245.056	262.208	0.0999271	0.620416	0.0594624	0	0	338.954	418.142	0.303382	0.383046	0.368206	0	0	0.187475	0.634442	0.295495	0.114856	0.0101333	NA
chr10:28663815_1_hs	chr10:28663815_1	chr10	28663815	ref	1	78.8556	75.2027	-0.06431	0.6197	0.0374663	0	0	48.54	43.5227	-0.149546	1.11918	0.0488073	0	0	-0.0565039	0.907872	-0.0622377	0.0221057	0.00149003	NA
chr10:28663815_2_hs	chr10:28663815_2	chr10	28664084	ref	2	403.658	295.162	-0.44937	0.45619	0.488653	0	0	506.583	366.058	-0.467321	0.316957	0.852714	0.06979	0	-0.021838	0.426369	-0.0512187	0.0181129	0.00125056	NA
chr10:28666845_1_hs	chr10:28666845_1	chr10	28666845	ref	1	169.942	293.104	0.783371	0.446186	1.10161	0.162912	0	153.696	398.358	1.37385	0.326679	4.58417	2.9283	0	0.60248	0.496997	1.21224	0.647007	0.0964898	0.371412
chr10:28666845_2_hs	chr10:28666845_2	chr10	28667114	ref	2	42.3014	29.7044	-0.503104	1.22408	0.166809	0	0	180.31	214.678	0.2456	0.648731	0.151814	0	0	0.670475	0.977701	0.685767	0.307277	0.033321	NA
chr10:28681114_1_hs	chr10:28681114_1	chr10	28681114	ref	1	65.7401	31.0671	-1.0759	1.16409	0.449329	0	0	128.395	118.963	-0.106005	0.557861	0.0709423	0	0	0.930846	0.839793	1.10842	0.572386	0.0810865	NA
chr10:28685010_1_hs	chr10:28685010_1	chr10	28685010	ref	1	15.2915	8.25906	-0.875496	1.51323	0.249579	0	0	6.37071	5.33351	-0.23152	1.3636	0.0628942	0	0	0.637062	1.24498	0.511705	0.215484	0.0209976	NA
chr10:28685010_2_hs	chr10:28685010_2	chr10	28685279	ref	2	752.04	815.884	0.117738	0.278712	0.172174	0	0	254.508	327.952	0.361417	0.485005	0.340881	0	0	0.21712	0.425202	0.510627	0.214946	0.0209795	NA
chr10:28687338_1_hs	chr10:28687338_1	chr10	28687338	ref	1	6.29017	3.75389	-0.735191	2.07112	0.141096	0	0	12.8679	23.4921	0.880556	1.14738	0.353777	0	0	1.59751	1.42552	1.12065	0.580972	0.0827909	NA
chr10:28687338_2_hs	chr10:28687338_2	chr10	28687607	ref	2	175.036	187.453	0.094316	0.444367	0.0799218	0	0	199.008	207.232	0.0536125	0.460398	0.0422503	0	0	-0.0352701	0.452936	-0.0778699	0.0278288	0.00208981	NA
chr10:28763159_1_hs	chr10:28763159_1	chr10	28763159	ref	1	155.723	163.852	0.0761848	0.780461	0.035157	0	0	210.57	446.74	1.08125	0.541533	1.33853	0.279401	0	0.954466	0.82702	1.1541	0.604747	0.0871398	NA
chr10:28763159_2_hs	chr10:28763159_2	chr10	28763428	ref	2	423.967	510.918	0.267118	0.333166	0.373974	0	0	128.542	64.6474	-0.985046	0.992089	0.493822	0	0	-1.19941	0.745014	-1.60991	0.968923	0.172786	NA
chr10:28788689_1_hs	chr10:28788689_1	chr10	28788689	ref	1	559.586	560.818	6.46963e-05	0.388947	5.76425e-05	0	0	742.474	702.572	-0.0782171	0.310201	0.0964079	0	0	-0.0509056	0.374118	-0.136068	0.0497485	0.00431126	NA
chr10:28788689_2_hs	chr10:28788689_2	chr10	28788958	ref	2	30.8543	55.5327	0.852895	0.83525	0.512586	0	0	93.0073	85.3714	-0.119006	0.904038	0.0480457	0	0	-0.951397	0.968783	-0.982054	0.486685	0.0640961	NA
chr10:28797624_1_hs	chr10:28797624_1	chr10	28797624	ref	1	127.222	1661.25	3.7062	0.317391	30.7775	28.5607	25.647	44.895	353.843	2.97642	0.391886	13.5121	11.5325	8.38161	-0.727093	0.36299	-2.00307	1.34515	0.274915	0.885309
chr10:28797624_2_hs	chr10:28797624_2	chr10	28797893	ref	2	478.95	553.769	0.206138	0.447208	0.190549	0	0	261.658	225.869	-0.211797	0.466703	0.187112	0	0	-0.382052	0.51632	-0.739953	0.337876	0.0383628	NA
chr10:28806953_1_hs	chr10:28806953_1	chr10	28806953	ref	1	527.9	509.323	-0.0551177	0.52339	0.0380426	0	0	247.057	170.351	-0.532189	0.669772	0.369718	0	0	-0.421912	0.706488	-0.597196	0.25934	0.0264151	NA
chr10:28823255_2_hs	chr10:28823255_2	chr10	28823524	ref	2	436.709	383.529	-0.184764	0.353203	0.221199	0	0	639.63	660.465	0.0455061	0.303799	0.0550586	0	0	0.217083	0.32654	0.664799	0.295696	0.0316732	NA
chr10:28839305_1_hs	chr10:28839305_1	chr10	28839305	ref	1	924.761	895.52	-0.0460071	0.260911	0.0654851	0	0	947.728	756.979	-0.322571	0.316629	0.511008	0	0	-0.267555	0.27443	-0.974948	0.482031	0.0629974	NA
chr10:28839305_2_hs	chr10:28839305_2	chr10	28839574	ref	2	21.6024	60.2135	1.48191	0.979673	0.884835	0.0808324	0	292.495	351.515	0.26204	0.349883	0.343045	0	0	-1.22926	0.788213	-1.55955	0.924942	0.161038	NA
chr10:28871076_1_hs	chr10:28871076_1	chr10	28871076	ref	1	171.94	164.138	-0.0674234	0.525909	0.0467296	0	0	259.519	327.968	0.333435	0.444104	0.344122	0	0	0.374221	0.528128	0.70858	0.320041	0.0354332	NA
chr10:28871076_2_hs	chr10:28871076_2	chr10	28871345	ref	2	67.8233	61.0114	-0.14555	0.732729	0.0744077	0	0	9.37773	9.91056	0.0921944	1.41902	0.0231012	0	0	0.250247	0.961089	0.260378	0.0998668	0.00907888	NA
chr10:28879884_1_hs	chr10:28879884_1	chr10	28879884	ref	1	20.8424	33.8758	0.70597	1.18399	0.258848	0	0	10.6433	26.3439	1.3123	1.50542	0.416389	0	0	0.573662	1.46422	0.391786	0.15788	0.0138399	NA
chr10:28879884_2_hs	chr10:28879884_2	chr10	28880153	ref	2	807.051	926.963	0.19835	0.350624	0.242913	0	0	445.366	426.74	-0.0595864	0.324843	0.0683086	0	0	-0.237048	0.335644	-0.70625	0.318729	0.0352845	NA
chr10:28893174_1_hs	chr10:28893174_1	chr10	28893174	ref	1	193.513	145.525	-0.412754	0.463962	0.427517	0	0	162.35	119.769	-0.434678	0.657621	0.293605	0	0	-0.00935099	0.586645	-0.0159398	0.00555859	0.000291162	NA
chr10:28893174_2_hs	chr10:28893174_2	chr10	28893443	ref	2	149.536	150.904	0.0176389	0.589399	0.0104944	0	0	70.4127	335.493	2.25277	1.49388	0.880897	0.0794413	0	2.24179	0.952808	2.35282	1.72975	0.412398	NA
chr10:28906019_1_hs	chr10:28906019_1	chr10	28906019	ref	1	280.102	588.412	1.06801	0.587923	1.15939	0.189217	0	342.108	333.004	-0.0420464	0.511807	0.0294091	0	0	-1.08233	0.683896	-1.5826	0.944957	0.167033	NA
chr10:28906019_2_hs	chr10:28906019_2	chr10	28906288	ref	2	17.0132	25.5817	0.59951	1.2548	0.198726	0	0	1.82079	0	-2.90979	3.20688	0.438639	0	0	-3.52714	1.5912	-2.21665	1.57435	0.349855	NA
chr10:28910151_1_hs	chr10:28910151_1	chr10	28910151	ref	1	0.237394	1.61483	2.84509	2.18861	0.713056	0.0313442	0	19.2753	35.6374	0.89608	1.09636	0.38327	0	0	-2.06818	1.72262	-1.2006	0.638451	0.0945158	NA
chr10:28925044_2_hs	chr10:28925044_2	chr10	28925313	ref	2	434.901	300.546	-0.530142	0.563536	0.459874	0	0	253.303	228.214	-0.152114	0.442698	0.135999	0	0	0.354805	0.610276	0.581384	0.251051	0.0255387	NA
chr10:28935022_2_hs	chr10:28935022_2	chr10	28935291	ref	2	1062.37	1046.07	-0.023077	0.269472	0.0306986	0	0	1250.9	1060.89	-0.237162	0.297014	0.372033	0	0	-0.208658	0.237423	-0.878845	0.420805	0.0529645	NA
chr10:28946954_1_hs	chr10:28946954_1	chr10	28946954	ref	1	240.704	379.553	0.652865	0.486138	0.746458	0.0397568	0	407.224	308.398	-0.399625	0.360794	0.571828	0.00292634	0	-1.01436	0.492499	-2.05962	1.40412	0.292956	NA
chr10:28946954_2_hs	chr10:28946954_2	chr10	28947223	ref	2	72.2045	76.2	0.0828357	1.01504	0.0292078	0	0	59.714	59.8715	0.00916417	0.997464	0.0031953	0	0	-0.0772706	1.12142	-0.068904	0.0245378	0.00181193	NA
chr10:28984680_1_hs	chr10:28984680_1	chr10	28984680	ref	1	613.969	561.716	-0.126047	0.39128	0.126478	0	0	578.859	808.199	0.479241	0.47886	0.499043	0	0	0.565583	0.516071	1.09594	0.56367	0.0794115	NA
chr10:28984680_2_hs	chr10:28984680_2	chr10	28984949	ref	2	64.8997	45.1744	-0.515658	0.986472	0.221008	0	0	22.7171	35.6775	0.656748	0.920312	0.322881	0	0	1.13401	0.970299	1.16872	0.61526	0.0891463	NA
chr10:29008150_1_hs	chr10:29008150_1	chr10	29008150	ref	1	1054.25	1236.41	0.228505	0.413289	0.23632	0	0	683.714	960.965	0.489151	0.476648	0.516009	0	0	0.252796	0.510126	0.495556	0.207463	0.0200484	NA
chr10:29008150_2_hs	chr10:29008150_2	chr10	29008419	ref	2	45.87	81.1579	0.823945	0.609612	0.753238	0.0414366	0	128.826	182.726	0.507303	0.619408	0.384282	0	0	-0.306377	0.751775	-0.407539	0.16519	0.0144148	NA
chr10:29011478_1_hs	chr10:29011478_1	chr10	29011478	ref	1	8.06405	9.55157	0.26735	1.35268	0.0740063	0	0	7.16152	8.97739	0.340402	1.56722	0.0819425	0	0	0.0934388	1.42054	0.065777	0.0233954	0.00165549	NA
chr10:29011478_2_hs	chr10:29011478_2	chr10	29011747	ref	2	152.416	203.419	0.418673	0.789684	0.224762	0	0	273.353	683.147	1.31901	0.433182	2.63316	1.19174	0	0.851785	0.783934	1.08655	0.557152	0.0779109	NA
chr10:29082190_1_hs	chr10:29082190_1	chr10	29082190	ref	1	495.482	747.703	0.591219	0.498615	0.627582	0.0126989	0	422.003	321.246	-0.394098	0.340976	0.605959	0.00914049	0	-0.947828	0.492153	-1.92588	1.26665	0.253995	NA
chr10:29082190_2_hs	chr10:29082190_2	chr10	29082459	ref	2	120.199	65.2374	-0.879198	1.14374	0.35451	0	0	195.39	204.536	0.0697268	0.514466	0.0495422	0	0	0.915941	0.982867	0.931907	0.454217	0.0586257	NA
chr10:29102234_1_hs	chr10:29102234_1	chr10	29102234	ref	1	4.17666	1.74768	-1.2018	1.78065	0.301269	0	0	1.36685	0.184144	-1.91821	2.4558	0.361764	0	0	-0.790048	1.69442	-0.466266	0.193125	0.0182313	NA
chr10:29102234_2_hs	chr10:29102234_2	chr10	29102503	ref	2	12.0214	8.96239	-0.407839	1.56564	0.0999151	0	0	73.6874	27.308	-1.42148	1.05909	0.745838	0.0395806	0	-1.03637	1.1346	-0.913422	0.442468	0.0565329	NA
chr10:29120144_1_hs	chr10:29120144_1	chr10	29120144	ref	1	131.586	158.178	0.261704	0.76732	0.134863	0	0	125.524	212.436	0.753513	0.480683	0.9319	0.0981235	0	0.503407	0.787647	0.639128	0.281715	0.0300384	NA
chr10:29120144_2_hs	chr10:29120144_2	chr10	29120413	ref	2	44.1829	53.9012	0.290521	1.10783	0.100653	0	0	43.6226	192.196	2.13709	0.816065	2.05429	0.739596	0	1.77224	1.17959	1.50242	0.876182	0.149601	NA
chr10:29151821_1_hs	chr10:29151821_1	chr10	29151821	ref	1	235.021	204.021	-0.200669	0.652861	0.120008	0	0	274.381	373.55	0.446662	0.330724	0.752427	0.0411733	0	0.621776	0.632716	0.982709	0.487115	0.0641455	NA
chr10:29151821_2_hs	chr10:29151821_2	chr10	29152090	ref	2	879.028	785.826	-0.161293	0.303602	0.225312	0	0	1088.1	996.709	-0.126528	0.297877	0.173272	0	0	0.0370738	0.286463	0.129419	0.047195	0.00406316	NA
chr10:29158224_1_hs	chr10:29158224_1	chr10	29158224	ref	1	31.1105	18.9691	-0.731467	1.27096	0.248	0	0	10.5344	9.03199	-0.206769	1.60344	0.0470165	0	0	0.608216	1.34907	0.450841	0.185683	0.0170545	NA
chr10:29189130_1_hs	chr10:29189130_1	chr10	29189130	ref	1	432.242	295.07	-0.547686	0.387159	0.80361	0.0541085	0	919.479	679.607	-0.436804	0.285933	0.897563	0.0855531	0	0.0893611	0.322323	0.277241	0.107018	0.00943741	NA
chr10:29189130_2_hs	chr10:29189130_2	chr10	29189399	ref	2	0	1.52989	4.8124	2.59662	1.19494	0.206161	0	0.618892	1.70822	1.53734	2.13077	0.327342	0	0	-3.24151	2.41578	-1.34181	0.745552	0.118081	NA
chr10:29195523_1_hs	chr10:29195523_1	chr10	29195523	ref	1	98.4062	168.291	0.76775	0.760032	0.505259	0	0	24.3221	35.2342	0.539881	1.18394	0.188166	0	0	-0.170329	1.06961	-0.159244	0.0587488	0.00527547	NA
chr10:29195523_2_hs	chr10:29195523_2	chr10	29195792	ref	2	57.7912	14.7593	-1.96344	1.56788	0.676821	0.0228938	0	85.9168	40.892	-1.06267	0.936038	0.591323	0.00646803	0	0.88016	1.17063	0.751866	0.344735	0.0391108	NA
chr10:29240986_1_hs	chr10:29240986_1	chr10	29240986	ref	1	107.271	151.078	0.486618	0.588817	0.388746	0	0	176.571	177.651	0.0131614	0.592868	0.00776081	0	0	-0.420031	0.680662	-0.617092	0.269885	0.0278633	NA
chr10:29240986_2_hs	chr10:29240986_2	chr10	29241255	ref	2	826.938	1329.86	0.684061	0.583165	0.618361	0.011303	0	417.943	331.937	-0.329494	0.534369	0.269625	0	0	-0.947201	0.689418	-1.37391	0.77091	0.124061	NA
chr10:29245265_1_hs	chr10:29245265_1	chr10	29245265	ref	1	198.772	195.82	-0.0180464	0.609156	0.0103874	0	0	102.909	115.251	0.167383	0.564357	0.11533	0	0	0.177133	0.688389	0.257316	0.0985772	0.00897268	NA
chr10:29245265_2_hs	chr10:29245265_2	chr10	29245534	ref	2	1.84955	0	-2.93305	3.20667	0.44326	0	0	7.45013	8.68369	0.242228	1.29447	0.0697831	0	0	3.22637	1.42725	2.26056	1.62366	0.367841	NA
chr10:29246872_2_hs	chr10:29246872_2	chr10	29247141	ref	2	105.011	161.858	0.626993	0.78946	0.369495	0	0	89.4283	103.421	0.212979	0.955317	0.0842933	0	0	-0.393137	1.0797	-0.364117	0.145226	0.0127001	NA
chr10:29248871_1_hs	chr10:29248871_1	chr10	29248871	ref	1	65.9605	55.1977	-0.250893	0.858342	0.113477	0	0	72.3151	71.2312	-0.016822	0.790234	0.0074392	0	0	0.206077	0.87857	0.23456	0.0890821	0.00798008	NA
chr10:29248871_2_hs	chr10:29248871_2	chr10	29249140	ref	2	475.697	368.278	-0.366998	0.532082	0.309487	0	0	180.782	106.635	-0.758861	0.497554	0.895469	0.0848586	0	-0.402694	0.556842	-0.723175	0.328297	0.0368175	NA
chr10:29253060_2_hs	chr10:29253060_2	chr10	29253329	ref	2	192.699	127.091	-0.597333	0.690837	0.412031	0	0	276.924	239.764	-0.206419	0.347999	0.257216	0	0	0.36394	0.614713	0.592048	0.256633	0.0260992	NA
chr10:29256341_1_hs	chr10:29256341_1	chr10	29256341	ref	1	292.999	305.962	0.0629838	0.369635	0.0631346	0	0	421.844	525.333	0.313284	0.439688	0.32226	0	0	0.221541	0.448504	0.493955	0.206672	0.0199136	NA
chr10:29304375_1_hs	chr10:29304375_1	chr10	29304375	ref	1	66.2732	81.6341	0.299643	0.748762	0.161767	0	0	108.973	122.511	0.172549	0.749348	0.0873073	0	0	-0.12293	0.850821	-0.144484	0.0529987	0.004673	NA
chr10:29318215_1_hs	chr10:29318215_1	chr10	29318215	ref	1	342.027	784.788	1.19595	0.578818	1.41105	0.31958	0	58.747	48.8098	-0.261753	1.06732	0.0935206	0	0	-1.38001	0.849492	-1.62451	0.981854	0.175472	NA
chr10:29318215_2_hs	chr10:29318215_2	chr10	29318484	ref	2	1152.06	934.282	-0.30139	0.32674	0.448171	0	0	1072.04	861.424	-0.314168	0.353516	0.426934	0	0	-0.00453379	0.377084	-0.0120233	0.00418628	0.000149563	NA
chr10:29323816_2_hs	chr10:29323816_2	chr10	29324085	ref	2	596.04	1948.6	1.70909	0.264906	9.95626	8.06537	4.82578	404.064	868.336	1.1032	0.267225	4.43726	2.79387	0	-0.60708	0.205626	-2.95235	2.50119	0.778217	1.82139
chr10:29343849_1_hs	chr10:29343849_1	chr10	29343849	ref	1	775.239	721.325	-0.105779	0.424087	0.095268	0	0	885.713	648.626	-0.452199	0.388705	0.611385	0.01021	0	-0.351982	0.451736	-0.779178	0.360638	0.0418594	NA
chr10:29343849_2_hs	chr10:29343849_2	chr10	29344118	ref	2	675.462	806.233	0.253754	0.392043	0.286121	0	0	501.673	850.602	0.759543	0.412885	1.1816	0.19989	0	0.49649	0.441022	1.12577	0.584589	0.0835695	NA
chr10:29354616_1_hs	chr10:29354616_1	chr10	29354616	ref	1	2.90087	1.35948	-1.04812	2.09708	0.209562	0	0	0.783839	0.509964	-0.495644	2.4545	0.0757366	0	0	0.469305	1.97442	0.237693	0.0903802	0.00802729	NA
chr10:29370102_1_hs	chr10:29370102_1	chr10	29370102	ref	1	486.404	766.21	0.653373	0.419093	0.924479	0.0951016	0	204.066	202.451	-0.0124518	0.373955	0.011692	0	0	-0.643773	0.401815	-1.60216	0.962096	0.171364	NA
chr10:29370102_2_hs	chr10:29370102_2	chr10	29370371	ref	2	41.05	68.9766	0.754242	0.997903	0.347026	0	0	6.70505	3.98014	-0.741758	1.98075	0.149939	0	0	-1.47492	1.34349	-1.09783	0.564989	0.0795456	NA
chr10:29380026_2_hs	chr10:29380026_2	chr10	29380295	ref	2	563.956	898.643	0.67176	0.555292	0.645167	0.0163306	0	661.387	421.136	-0.648775	0.458807	0.80314	0.0539007	0	-1.27735	0.635446	-2.01016	1.35247	0.276975	NA
chr10:29449032_1_hs	chr10:29449032_1	chr10	29449032	ref	1	67.9858	157.06	1.20903	0.471793	1.98345	0.687437	0	127.128	371.119	1.54127	0.517107	2.54102	1.11747	0	0.301093	0.577149	0.52169	0.220486	0.021621	NA
chr10:29449032_2_hs	chr10:29449032_2	chr10	29449301	ref	2	52.8021	55.1197	0.0663754	0.921462	0.0256837	0	0	37.991	194.95	2.35317	0.761934	2.69632	1.24593	0	2.22318	0.999435	2.22444	1.58304	0.353459	NA
chr10:29461463_1_hs	chr10:29461463_1	chr10	29461463	ref	1	47.1383	115.528	1.29791	0.867931	0.870284	0.0756851	0	50.3199	112.352	1.1631	0.710277	0.993443	0.120355	0	-0.158946	1.03856	-0.153044	0.0563257	0.00496704	NA
chr10:29461463_2_hs	chr10:29461463_2	chr10	29461732	ref	2	32.0323	46.8867	0.554338	0.991494	0.239504	0	0	31.8082	25.8684	-0.309847	0.905703	0.135328	0	0	-0.907414	0.929955	-0.975761	0.482563	0.0631631	NA
chr10:29482696_1_hs	chr10:29482696_1	chr10	29482696	ref	1	42.4033	89.0292	1.07428	0.620831	1.07799	0.15339	0	109.567	223.393	1.031	0.545046	1.2325	0.22495	0	-0.0358504	0.68259	-0.0525211	0.0185831	0.00128405	NA
chr10:29482696_2_hs	chr10:29482696_2	chr10	29482965	ref	2	838.01	710.855	-0.235915	0.334604	0.318059	0	0	834.164	603.459	-0.465128	0.323122	0.823867	0.0609485	0	-0.226758	0.341007	-0.664967	0.295788	0.0316732	NA
chr10:29496195_2_hs	chr10:29496195_2	chr10	29496464	ref	2	7.04293	21.3421	1.61158	1.14398	0.798848	0.0527484	0	14.4388	20.1475	0.488187	1.26315	0.155438	0	0	-1.13987	1.14975	-0.991409	0.492838	0.0656863	NA
chr10:29516318_1_hs	chr10:29516318_1	chr10	29516318	ref	1	16.1746	16.2607	0.0193339	1.2941	0.00520789	0	0	13.6184	14.9028	0.141405	1.50462	0.0337998	0	0	0.139145	1.34354	0.103566	0.0373875	0.00309206	NA
chr10:29516318_2_hs	chr10:29516318_2	chr10	29516587	ref	2	34.4378	32.7585	-0.0671485	1.19842	0.0198524	0	0	27.3173	84.9536	1.62911	0.870429	1.21282	0.215478	0	1.64432	1.1225	1.46487	0.844799	0.141901	NA
chr10:29522648_1_hs	chr10:29522648_1	chr10	29522648	ref	1	67.1659	224.915	1.7385	0.646882	2.14274	0.806324	0	50.3176	41.5248	-0.272624	1.00636	0.10432	0	0	-1.93731	0.9496	-2.04013	1.38366	0.286452	NA
chr10:29522648_2_hs	chr10:29522648_2	chr10	29522917	ref	2	36.7587	62.3326	0.76786	1.03871	0.337469	0	0	21.9371	18.5934	-0.223245	1.25593	0.0660489	0	0	-0.978192	1.21785	-0.803211	0.374839	0.0445715	NA
chr10:29536350_1_hs	chr10:29536350_1	chr10	29536350	ref	1	67.3115	163.528	1.2826	0.670686	1.25314	0.235131	0	95.1638	110.868	0.22474	0.724548	0.121235	0	0	-1.05249	0.844516	-1.24627	0.672301	0.101639	NA
chr10:29536350_2_hs	chr10:29536350_2	chr10	29536619	ref	2	13.4068	30.8703	1.20621	1.50382	0.374178	0	0	20.086	55.9487	1.48333	1.11809	0.733717	0.0363392	0	0.321163	1.58189	0.203026	0.0761785	0.00699668	NA
chr10:29555693_1_hs	chr10:29555693_1	chr10	29555693	ref	1	66.2824	21.7143	-1.60077	1.13642	0.79874	0.0527484	0	149.672	95.5574	-0.644426	1.01575	0.279183	0	0	0.965574	1.09068	0.885298	0.424817	0.0537781	NA
chr10:29555693_2_hs	chr10:29555693_2	chr10	29555962	ref	2	37.3072	41.0374	0.133343	1.01842	0.0477744	0	0	7.24259	2.47016	-1.53569	2.00473	0.352951	0	0	-1.61072	1.21997	-1.32029	0.728765	0.113681	NA
chr10:29560021_1_hs	chr10:29560021_1	chr10	29560021	ref	1	4.09774	5.75883	0.505561	1.68108	0.117125	0	0	49.0639	52.7293	0.107285	1.0972	0.035219	0	0	-0.413657	1.39511	-0.296505	0.115293	0.0102081	NA
chr10:29560021_2_hs	chr10:29560021_2	chr10	29560290	ref	2	111.478	161.495	0.53323	0.648792	0.386006	0	0	116.253	139.23	0.25972	0.530839	0.20436	0	0	-0.261026	0.675902	-0.386189	0.155301	0.0134842	NA
chr10:29583175_1_hs	chr10:29583175_1	chr10	29583175	ref	1	47.2896	57.9469	0.298729	1.02795	0.112748	0	0	44.6923	37.0433	-0.261296	0.960919	0.104754	0	0	-0.55635	1.03923	-0.535348	0.227378	0.0223658	NA
chr10:29583175_2_hs	chr10:29583175_2	chr10	29583444	ref	2	74.4194	58.5344	-0.338741	0.853105	0.160323	0	0	36.4793	29.6062	-0.297032	1.3497	0.0831176	0	0	0.0618212	1.18561	0.0521427	0.0184464	0.00128405	NA
chr10:29585430_1_hs	chr10:29585430_1	chr10	29585430	ref	1	0.937924	1.01993	0.159673	2.44515	0.0232221	0	0	1.44035	0	-2.57002	3.21043	0.373241	0	0	-2.74409	2.10785	-1.30184	0.71451	0.110624	NA
chr10:29585430_2_hs	chr10:29585430_2	chr10	29585699	ref	2	491.342	696.213	0.50098	0.324484	0.911492	0.0904914	0	94.0091	110.551	0.237124	0.671427	0.140282	0	0	-0.2481	0.523094	-0.474293	0.197027	0.0185184	NA
chr10:29590532_1_hs	chr10:29590532_1	chr10	29590532	ref	1	7.98822	10.53	0.403211	1.90838	0.0795297	0	0	3.05065	4.19211	0.484485	1.95443	0.0946259	0	0	0.103714	1.83864	0.0564083	0.0199891	0.00130384	NA
chr10:29590532_2_hs	chr10:29590532_2	chr10	29590801	ref	2	86.6418	113.786	0.384506	0.774936	0.207771	0	0	31.7359	114.747	1.85646	0.966152	1.26226	0.239766	0	1.50822	1.08892	1.38505	0.779796	0.125906	NA
chr10:29600012_1_hs	chr10:29600012_1	chr10	29600012	ref	1	33.0007	33.2367	0.0191193	1.16353	0.00573144	0	0	180.176	173.948	-0.0474339	0.515558	0.0330636	0	0	-0.10856	0.85176	-0.127454	0.0464426	0.0040298	NA
chr10:29600012_2_hs	chr10:29600012_2	chr10	29600281	ref	2	438.506	916.214	1.06392	0.324649	2.97936	1.48664	0	182.612	586.743	1.68498	0.682901	1.86613	0.603826	0	0.633338	0.711626	0.889987	0.427741	0.0541927	NA
chr10:29603474_1_hs	chr10:29603474_1	chr10	29603474	ref	1	365.935	810.637	1.1453	0.618887	1.19226	0.205102	0	211.475	468.497	1.14854	0.711086	0.973587	0.112788	0	0.046138	1.06261	0.0434196	0.0153075	0.00113813	NA
chr10:29603474_2_hs	chr10:29603474_2	chr10	29603743	ref	2	42.8438	47.5352	0.15464	1.05759	0.0536713	0	0	152.275	161.032	0.0841966	0.723745	0.0422073	0	0	-0.067737	0.991352	-0.0683279	0.0243271	0.00176181	NA
chr10:29618556_1_hs	chr10:29618556_1	chr10	29618556	ref	1	357.807	618.803	0.787668	0.403125	1.29489	0.256632	0	657.867	823.892	0.322519	0.461615	0.314477	0	0	-0.466291	0.493594	-0.944684	0.462407	0.0598093	NA
chr10:29618556_2_hs	chr10:29618556_2	chr10	29618825	ref	2	41.4609	17.6723	-1.22719	1.30877	0.457901	0	0	1.62357	1.10486	-0.471618	2.41423	0.0730818	0	0	0.887287	1.57934	0.561809	0.240902	0.0245825	NA
chr10:29633001_1_hs	chr10:29633001_1	chr10	29633001	ref	1	2.66681	30.5403	3.52052	1.40532	1.91221	0.635875	0	188.757	998.587	2.40234	0.285642	16.3884	14.3547	11.2579	-1.11015	1.2381	-0.896655	0.431912	0.0548718	0.23325
chr10:29647254_1_hs	chr10:29647254_1	chr10	29647254	ref	1	157.37	107.895	-0.539953	0.739433	0.332312	0	0	137.202	98.4977	-0.473311	0.779047	0.264813	0	0	0.0777495	0.857791	0.0906392	0.0325553	0.00258185	NA
chr10:29647254_2_hs	chr10:29647254_2	chr10	29647523	ref	2	87.6208	98.4944	0.17465	0.667762	0.100359	0	0	116.346	109.483	-0.0840407	0.811716	0.0373756	0	0	-0.257888	0.849684	-0.30351	0.118329	0.0104341	NA
chr10:29659464_1_hs	chr10:29659464_1	chr10	29659464	ref	1	422.572	297.471	-0.506448	0.350668	0.827771	0.0622725	0	1042.33	1314.72	0.333533	0.544755	0.267313	0	0	0.800635	0.537105	1.49065	0.866291	0.147065	NA
chr10:29659464_2_hs	chr10:29659464_2	chr10	29659733	ref	2	17.5975	18.4336	0.0717548	1.40663	0.0180383	0	0	6.12384	11.977	0.976446	1.47062	0.295239	0	0	0.865339	1.48756	0.581715	0.251224	0.0255387	NA
chr10:2968401_1_hs	chr10:2968401_1	chr10	2968401	ref	1	606.262	621.53	0.0341204	0.304661	0.0405638	0	0	113.815	68.1211	-0.735349	0.728669	0.504602	0	0	-0.736653	0.46258	-1.59249	0.953602	0.168793	NA
chr10:2968401_2_hs	chr10:2968401_2	chr10	2968670	ref	2	222.741	206.067	-0.109161	0.670406	0.0601547	0	0	226.048	199.718	-0.180504	0.407581	0.181865	0	0	-0.0902057	0.666333	-0.135376	0.0494821	0.00428208	NA
chr10:29688977_1_hs	chr10:29688977_1	chr10	29688977	ref	1	299.251	522.1	0.800603	0.373678	1.49277	0.3648	0	168.392	239.239	0.509434	0.598485	0.403783	0	0	-0.25729	0.598433	-0.429939	0.175718	0.0156649	NA
chr10:29688977_2_hs	chr10:29688977_2	chr10	29689246	ref	2	283.219	358.674	0.342442	0.705554	0.202437	0	0	402.838	677.308	0.746966	0.413164	1.15107	0.185534	0	0.375085	0.743426	0.504536	0.211913	0.020584	NA
chr10:29691622_2_hs	chr10:29691622_2	chr10	29691891	ref	2	112.089	104.085	-0.104706	0.5798	0.0671765	0	0	75.2811	75.0633	-0.000276824	0.992122	9.66966e-05	0	0	0.122836	0.862639	0.142396	0.0521904	0.00454011	NA
chr10:29757757_1_hs	chr10:29757757_1	chr10	29757757	ref	1	75.784	83.1806	0.14014	0.630397	0.0840322	0	0	35.1064	52.5626	0.587638	1.0186	0.248718	0	0	0.465855	0.832486	0.559594	0.239761	0.0243722	NA
chr10:29757757_2_hs	chr10:29757757_2	chr10	29758026	ref	2	30.1261	39.3716	0.393357	1.12732	0.138382	0	0	6.03084	0.254982	-4.06046	2.41063	1.03572	0.136685	0	-4.4954	1.50609	-2.98482	2.54707	0.804718	NA
chr10:29784133_1_hs	chr10:29784133_1	chr10	29784133	ref	1	160.737	117.637	-0.446848	0.834772	0.22735	0	0	57.2393	71.9262	0.333241	0.992994	0.132428	0	0	0.76823	1.05251	0.729902	0.332127	0.0374352	NA
chr10:29784133_2_hs	chr10:29784133_2	chr10	29784402	ref	2	726.658	1980.66	1.4458	0.422612	3.20505	1.68321	0	856.162	1283.56	0.582893	0.365024	0.957437	0.106775	0	-0.854849	0.416764	-2.05116	1.39522	0.290472	NA
chr10:29804103_1_hs	chr10:29804103_1	chr10	29804103	ref	1	814.242	1852.09	1.18477	0.394069	2.57794	1.14617	0	1479.95	2962.87	1.00104	0.312675	2.86422	1.38819	0	-0.171688	0.350901	-0.489279	0.204367	0.0195837	NA
chr10:29804103_2_hs	chr10:29804103_2	chr10	29804372	ref	2	257.728	143.044	-0.844693	0.601161	0.795906	0.052015	0	774.124	588.153	-0.394589	0.343312	0.601352	0.00843504	0	0.43541	0.507612	0.857763	0.407797	0.050478	NA
chr10:29812100_1_hs	chr10:29812100_1	chr10	29812100	ref	1	128.206	164.098	0.349738	0.571723	0.267028	0	0	6.31795	1.88054	-1.72545	2.3778	0.329704	0	0	-1.96322	0.994116	-1.97484	1.31617	0.267641	NA
chr10:29812100_2_hs	chr10:29812100_2	chr10	29812369	ref	2	1042.34	1384.12	0.40782	0.459708	0.425957	0	0	1012.38	1081.5	0.0936234	0.368421	0.0972345	0	0	-0.302673	0.460359	-0.657473	0.291684	0.0313929	NA
chr10:29820942_1_hs	chr10:29820942_1	chr10	29820942	ref	1	88.9887	77.7585	-0.190063	0.806456	0.0895446	0	0	39.4687	31.5353	-0.3293	0.988484	0.131337	0	0	-0.186094	0.91444	-0.203506	0.0763731	0.00700307	NA
chr10:29820942_2_hs	chr10:29820942_2	chr10	29821211	ref	2	6.443	13.2886	1.0562	1.55257	0.30424	0	0	5.71198	6.06137	0.118959	1.39411	0.0305844	0	0	-0.929733	1.33483	-0.69652	0.313272	0.0344411	NA
chr10:29842012_1_hs	chr10:29842012_1	chr10	29842012	ref	1	690.089	923.005	0.417579	0.479321	0.416062	0	0	565.346	488.391	-0.208691	0.42732	0.203921	0	0	-0.578692	0.53826	-1.07512	0.549254	0.0764503	NA
chr10:29842012_2_hs	chr10:29842012_2	chr10	29842281	ref	2	68.7071	81.9989	0.260661	0.716011	0.145194	0	0	48.1191	48.9787	0.0305687	1.21387	0.00881421	0	0	-0.211879	1.09295	-0.193861	0.0724834	0.00675808	NA
chr10:29849549_1_hs	chr10:29849549_1	chr10	29849549	ref	1	4.38553	15.6187	1.82369	1.14098	0.958744	0.107393	0	26.2712	51.3827	0.974377	1.05676	0.44793	0	0	-0.808817	1.12158	-0.721138	0.327141	0.0366369	NA
chr10:29849549_2_hs	chr10:29849549_2	chr10	29849818	ref	2	47.0008	33.3831	-0.487595	1.19729	0.165055	0	0	55.5276	76.5462	0.466701	0.981106	0.197708	0	0	0.951007	1.18832	0.800293	0.373105	0.0443258	NA
chr10:29859776_2_hs	chr10:29859776_2	chr10	29860045	ref	2	256.739	211.818	-0.282241	0.428749	0.29213	0	0	141.178	139.628	-0.0130413	0.616176	0.00739607	0	0	0.304724	0.57875	0.526521	0.222917	0.022056	NA
chr10:29862281_1_hs	chr10:29862281_1	chr10	29862281	ref	1	46.3858	71.5108	0.630593	0.941676	0.298362	0	0	44.0859	116.34	1.3943	0.726648	1.25957	0.238452	0	0.710814	1.02953	0.690425	0.309869	0.0338704	NA
chr10:29895510_1_hs	chr10:29895510_1	chr10	29895510	ref	1	315.239	268.272	-0.229665	0.450717	0.214412	0	0	283.892	459.21	0.690395	0.615273	0.581995	0.00474006	0	0.863111	0.68274	1.26419	0.685789	0.104202	NA
chr10:29895510_2_hs	chr10:29895510_2	chr10	29895779	ref	2	197.533	333.706	0.75212	0.45249	1.01558	0.128952	0	156.509	200.563	0.359257	0.401599	0.430604	0	0	-0.369106	0.465213	-0.793413	0.369026	0.0434891	NA
chr10:29916095_2_hs	chr10:29916095_2	chr10	29916364	ref	2	54.8129	20.6182	-1.4012	0.969764	0.828302	0.0623567	0	54.5554	13.8516	-1.96279	1.22257	0.965006	0.10954	0	-0.539467	0.838304	-0.643522	0.284092	0.0303356	NA
chr10:29947102_1_hs	chr10:29947102_1	chr10	29947102	ref	1	1206.44	1403.52	0.216942	0.440501	0.205949	0	0	1480.94	1371.62	-0.11163	0.308049	0.144439	0	0	-0.307585	0.411187	-0.748041	0.342528	0.0388816	NA
chr10:29949130_1_hs	chr10:29949130_1	chr10	29949130	ref	1	87.7416	58.567	-0.581617	0.768943	0.347349	0	0	97.2478	52.5907	-0.882658	1.27603	0.31059	0	0	-0.275873	1.15042	-0.239802	0.0912555	0.0081609	NA
chr10:30000785_1_hs	chr10:30000785_1	chr10	30000785	ref	1	823.446	1200.66	0.542531	0.449693	0.642741	0.0158751	0	418.345	359.24	-0.219707	0.314889	0.313948	0	0	-0.731716	0.425089	-1.72133	1.0696	0.198545	NA
chr10:30000785_2_hs	chr10:30000785_2	chr10	30001054	ref	2	11.8792	5.63052	-1.06304	1.79502	0.256719	0	0	23.5762	43.4297	0.888398	1.13407	0.363102	0	0	1.90579	1.41352	1.34826	0.750617	0.119166	NA
chr10:30002155_2_hs	chr10:30002155_2	chr10	30002424	ref	2	13.9221	19.7298	0.514423	1.20029	0.175076	0	0	1.00669	1.77869	0.864961	2.0717	0.169859	0	0	0.39808	1.50985	0.263655	0.10125	0.00914951	NA
chr10:30012639_1_hs	chr10:30012639_1	chr10	30012639	ref	1	17.5941	17.1878	-0.0251974	1.51052	0.00581889	0	0	13.6919	6.31914	-1.09376	1.4479	0.346783	0	0	-1.05575	1.36893	-0.771225	0.355981	0.0411685	NA
chr10:30012639_2_hs	chr10:30012639_2	chr10	30012908	ref	2	610.022	688.414	0.171982	0.363	0.196777	0	0	307.365	762.147	1.30815	0.672115	1.28721	0.252854	0	1.10412	0.696722	1.58473	0.946815	0.167282	NA
chr10:30028116_2_hs	chr10:30028116_2	chr10	30028385	ref	2	49.7257	26.9323	-0.899333	0.867643	0.52294	0	0	50.6441	24.3606	-1.06675	1.00136	0.542511	0	0	-0.16472	0.782837	-0.210413	0.0791752	0.00719177	NA
chr10:30062872_1_hs	chr10:30062872_1	chr10	30062872	ref	1	435.312	315.658	-0.460889	0.470225	0.485434	0	0	350.3	368.179	0.0678973	0.419931	0.0597064	0	0	0.495386	0.516221	0.959638	0.472064	0.061005	NA
chr10:30062872_2_hs	chr10:30062872_2	chr10	30063141	ref	2	73.0844	76.1102	0.0617271	0.822801	0.0267806	0	0	82.8093	34.9732	-1.23784	1.10606	0.579917	0.00440159	0	-1.29374	0.98272	-1.31649	0.725823	0.112941	NA
chr10:30152009_1_hs	chr10:30152009_1	chr10	30152009	ref	1	155.452	453.836	1.54542	0.424759	3.56164	1.99812	0	175.009	425.679	1.28028	0.402797	2.82959	1.3582	0	-0.26391	0.538674	-0.489925	0.204686	0.0196123	NA
chr10:30152009_2_hs	chr10:30152009_2	chr10	30152278	ref	2	23.4653	38.9297	0.718389	1.60722	0.18383	0	0	133.288	153.337	0.203998	0.479737	0.173492	0	0	-0.41164	1.36516	-0.301532	0.11747	0.0103764	NA
chr10:30185989_1_hs	chr10:30185989_1	chr10	30185989	ref	1	19.2589	68.0857	1.82223	0.827571	1.55795	0.404932	0	12.8477	3.93785	-1.67276	2.05354	0.381621	0	0	-3.36374	1.24152	-2.70937	2.17127	0.609677	NA
chr10:30185989_2_hs	chr10:30185989_2	chr10	30186258	ref	2	863.996	627.352	-0.459933	0.413883	0.574375	0.00340342	0	289.709	337.865	0.217098	0.474469	0.188915	0	0	0.62957	0.513158	1.22686	0.65782	0.0984723	NA
chr10:30220206_1_hs	chr10:30220206_1	chr10	30220206	ref	1	271.221	481.899	0.825856	0.625596	0.728628	0.0351251	0	751.197	493.071	-0.604921	0.364886	1.01166	0.127712	0	-1.3657	0.649746	-2.1019	1.44901	0.307375	NA
chr10:30220206_2_hs	chr10:30220206_2	chr10	30220475	ref	2	17.3633	25.9633	0.585065	1.47192	0.160516	0	0	50.4933	17.1033	-1.54765	1.17066	0.730119	0.035487	0	-2.13952	1.32053	-1.6202	0.978032	0.174707	NA
chr10:30229598_1_hs	chr10:30229598_1	chr10	30229598	ref	1	10.2966	19.7712	0.956434	1.20187	0.370433	0	0	4.88784	3.80091	-0.347125	2.02694	0.0634749	0	0	-1.25978	1.49664	-0.841742	0.398013	0.0489565	NA
chr10:30229598_2_hs	chr10:30229598_2	chr10	30229867	ref	2	342.917	206.619	-0.726814	0.441921	0.999835	0.122933	0	339.349	728.449	1.10229	0.656196	1.03156	0.135141	0	1.80452	0.724732	2.48991	1.89355	0.484591	NA
chr10:30232425_1_hs	chr10:30232425_1	chr10	30232425	ref	1	93.618	165.558	0.824727	0.908512	0.438904	0	0	237.596	165.94	-0.515169	0.467805	0.567369	0.00249368	0	-1.33777	0.878413	-1.52294	0.893558	0.153883	NA
chr10:30365646_1_hs	chr10:30365646_1	chr10	30365646	ref	1	979.37	922.656	-0.0877612	0.324046	0.104289	0	0	387.685	520.694	0.422304	0.554072	0.350712	0	0	0.482133	0.540466	0.892069	0.429042	0.0543821	NA
chr10:30392498_1_hs	chr10:30392498_1	chr10	30392498	ref	1	185.799	134.724	-0.459345	0.496064	0.450436	0	0	238.229	197.735	-0.27279	0.397779	0.307285	0	0	0.158433	0.425079	0.372713	0.149132	0.0130725	NA
chr10:30392498_2_hs	chr10:30392498_2	chr10	30392767	ref	2	51.5312	26.1287	-0.972774	1.5191	0.282383	0	0	12.3112	7.52982	-0.71742	1.62639	0.181027	0	0	0.208225	1.50873	0.138013	0.0504977	0.00437027	NA
chr10:30423188_1_hs	chr10:30423188_1	chr10	30423188	ref	1	13.6044	9.26136	-0.591693	1.15385	0.21603	0	0	18.7316	26.2853	0.496128	1.45095	0.135251	0	0	1.17572	1.25469	0.937059	0.457513	0.058929	NA
chr10:30423188_2_hs	chr10:30423188_2	chr10	30423457	ref	2	389.042	198.571	-0.966368	0.443014	1.53525	0.390768	0	597.829	517.677	-0.209355	0.368423	0.244226	0	0	0.733246	0.415174	1.76612	1.11139	0.211219	NA
chr10:30436118_1_hs	chr10:30436118_1	chr10	30436118	ref	1	15.4672	69.0742	2.16354	1.05952	1.3856	0.305951	0	11.0747	9.9775	-0.141706	1.575	0.0323074	0	0	-2.28136	1.3722	-1.66256	1.01592	0.184974	NA
chr10:30437921_1_hs	chr10:30437921_1	chr10	30437921	ref	1	8.31789	17.4992	1.0869	1.36689	0.370063	0	0	8.26389	9.64185	0.234946	1.8741	0.0456441	0	0	-0.82645	1.60261	-0.51569	0.217476	0.0211792	NA
chr10:30445509_1_hs	chr10:30445509_1	chr10	30445509	ref	1	116.265	119.719	0.045239	0.921982	0.0173373	0	0	254.667	202.763	-0.325291	0.466178	0.313978	0	0	-0.374729	0.817887	-0.458168	0.189209	0.0177102	NA
chr10:30445509_2_hs	chr10:30445509_2	chr10	30445778	ref	2	23.5188	27.8137	0.251806	1.10198	0.0865806	0	0	62.993	44.7553	-0.486617	1.03415	0.195204	0	0	-0.736074	1.02234	-0.719991	0.32649	0.0364728	NA
chr10:30454963_1_hs	chr10:30454963_1	chr10	30454963	ref	1	8.09532	29.0592	1.85189	1.14467	0.975941	0.1138	0	64.3347	111.386	0.787103	0.622758	0.685572	0.0249247	0	-1.09874	0.967574	-1.13556	0.59152	0.0848873	NA
chr10:3045978_1_hs	chr10:3045978_1	chr10	3045978	ref	1	565.57	987.254	0.80176	0.457893	1.09718	0.160984	0	712.202	1001.53	0.492575	0.362717	0.758305	0.0424081	0	-0.279416	0.473298	-0.590359	0.255746	0.0259663	NA
chr10:3045978_2_hs	chr10:3045978_2	chr10	3046247	ref	2	6.33354	12.229	0.956607	1.64776	0.250616	0	0	16.7522	7.48186	-1.1498	1.6464	0.314309	0	0	-2.07583	1.62124	-1.2804	0.69809	0.106674	NA
chr10:30463833_1_hs	chr10:30463833_1	chr10	30463833	ref	1	266.294	308.086	0.212009	0.718116	0.114741	0	0	330.917	634.127	0.935381	0.483169	1.27674	0.247315	0	0.671594	0.781102	0.859803	0.409049	0.0506017	NA
chr10:30463833_2_hs	chr10:30463833_2	chr10	30464102	ref	2	63.717	61.7004	-0.0403721	0.822803	0.0173371	0	0	41.3774	56.7477	0.458733	1.11335	0.167289	0	0	0.492871	1.09003	0.452161	0.186317	0.017132	NA
chr10:3048299_1_hs	chr10:3048299_1	chr10	3048299	ref	1	40.8523	56.6594	0.474855	0.719224	0.293193	0	0	83.0358	139.066	0.746304	0.460349	0.978889	0.11486	0	0.256692	0.550709	0.466111	0.19305	0.0182313	NA
chr10:3048299_2_hs	chr10:3048299_2	chr10	3048568	ref	2	215.65	303.376	0.487913	0.502078	0.479968	0	0	291.828	542.634	0.891601	0.553039	0.970932	0.111813	0	0.385226	0.645781	0.596528	0.258988	0.0264151	NA
chr10:30534594_1_hs	chr10:30534594_1	chr10	30534594	ref	1	536.283	526.222	-0.0251603	0.342759	0.0261872	0	0	436.414	634.422	0.538702	0.343496	0.932509	0.0984699	0	0.540378	0.355033	1.52205	0.892801	0.153715	NA
chr10:30534594_2_hs	chr10:30534594_2	chr10	30534863	ref	2	103.591	73.6323	-0.487197	0.878965	0.237033	0	0	254.146	229.696	-0.143892	0.412704	0.138258	0	0	0.323906	0.686451	0.471855	0.19584	0.018283	NA
chr10:30596641_1_hs	chr10:30596641_1	chr10	30596641	ref	1	218.677	143.277	-0.606042	0.727406	0.392805	0	0	348.649	236.861	-0.555609	0.411121	0.75313	0.0413781	0	0.0422348	0.665837	0.0634311	0.0225402	0.0015473	NA
chr10:30596641_2_hs	chr10:30596641_2	chr10	30596910	ref	2	47.3519	42.3111	-0.155048	1.05435	0.0539961	0	0	6.66081	12.3523	0.90679	1.34678	0.300375	0	0	1.0901	1.24571	0.875087	0.418475	0.0523141	NA
chr10:30605427_1_hs	chr10:30605427_1	chr10	30605427	ref	1	17.846	17.022	-0.0576915	1.33516	0.0152322	0	0	11.6817	8.75724	-0.391919	1.2827	0.119213	0	0	-0.348745	1.23393	-0.282629	0.109321	0.00955982	NA
chr10:30637943_1_hs	chr10:30637943_1	chr10	30637943	ref	1	537.775	679.956	0.335974	0.5609	0.260286	0	0	521.859	474.176	-0.136423	0.369301	0.147628	0	0	-0.425105	0.578573	-0.734747	0.334894	0.0378442	NA
chr10:30637943_2_hs	chr10:30637943_2	chr10	30638212	ref	2	58.8577	22.99	-1.35956	0.960347	0.804471	0.0542995	0	8.45766	8.17908	-0.0327081	1.40275	0.00815513	0	0	1.37197	0.988096	1.3885	0.782552	0.126806	NA
chr10:30640153_1_hs	chr10:30640153_1	chr10	30640153	ref	1	346.38	336.957	-0.0393824	1.49688	0.00921275	0	0	72.5146	40.8782	-0.819388	0.870368	0.460314	0	0	-0.778515	0.967673	-0.804522	0.37562	0.0446028	NA
chr10:30640153_2_hs	chr10:30640153_2	chr10	30640422	ref	2	15.5438	10.4338	-0.559059	1.15834	0.201106	0	0	1.52121	0.439126	-1.52065	2.16839	0.315938	0	0	-0.985145	1.39636	-0.705509	0.318312	0.035135	NA
chr10:30645039_1_hs	chr10:30645039_1	chr10	30645039	ref	1	19.5924	16.1799	-0.270895	1.54888	0.0649162	0	0	77.2343	94.1806	0.289459	0.577625	0.210217	0	0	0.546909	1.01316	0.539805	0.22964	0.0225038	NA
chr10:30645039_2_hs	chr10:30645039_2	chr10	30645308	ref	2	65.2714	52.5043	-0.31921	0.744076	0.175274	0	0	71.1848	30.8694	-1.19736	1.21164	0.490733	0	0	-0.820131	0.953516	-0.860113	0.40924	0.0506017	NA
chr10:30651449_1_hs	chr10:30651449_1	chr10	30651449	ref	1	44.0677	40.275	-0.123506	1.09471	0.0408764	0	0	10.8788	12.7774	0.250903	1.25522	0.0749107	0	0	0.381636	1.10033	0.346837	0.137443	0.0121063	NA
chr10:30651449_2_hs	chr10:30651449_2	chr10	30651718	ref	2	294.346	314.693	0.0920371	0.431957	0.0802567	0	0	457.909	283.113	-0.690188	0.465492	0.859641	0.0718327	0	-0.74706	0.509693	-1.46571	0.845491	0.142116	NA
chr10:30655822_1_hs	chr10:30655822_1	chr10	30655822	ref	1	22.981	34.0015	0.571037	1.11809	0.214994	0	0	0.333687	1.4104	2.13052	2.48662	0.407203	0	0	1.63413	1.82268	0.896556	0.43185	0.0548718	NA
chr10:30655822_2_hs	chr10:30655822_2	chr10	30656091	ref	2	14.7597	0.753235	-4.19979	2.12916	1.31379	0.266865	0	3.61824	0	-3.90082	3.20023	0.651937	0.018024	0	0.337679	1.6002	0.211023	0.0794232	0.00719177	NA
chr10:30668184_1_hs	chr10:30668184_1	chr10	30668184	ref	1	228.022	94.9271	-1.26288	0.572555	1.56216	0.408038	0	116.579	118.308	0.0246832	0.552858	0.0157477	0	0	1.28579	0.51059	2.51823	1.92832	0.500087	NA
chr10:30668184_2_hs	chr10:30668184_2	chr10	30668453	ref	2	632.268	430.486	-0.552853	0.450386	0.658306	0.0195262	0	2.38808	0.787498	-1.44451	2.12307	0.304291	0	0	-0.718368	0.978718	-0.733989	0.334461	0.0377595	NA
chr10:30670961_1_hs	chr10:30670961_1	chr10	30670961	ref	1	242.961	404.403	0.732829	0.477874	0.902577	0.087278	0	206.609	394.95	0.931819	0.37189	1.91281	0.636319	0	0.2037	0.505855	0.402686	0.16293	0.0142577	NA
chr10:30670961_2_hs	chr10:30670961_2	chr10	30671230	ref	2	118.279	146.465	0.312981	0.638528	0.204801	0	0	30.7067	90.8707	1.55649	0.781822	1.33258	0.276158	0	1.18014	0.83116	1.41987	0.807864	0.133042	NA
chr10:30691543_1_hs	chr10:30691543_1	chr10	30691543	ref	1	12.4947	6.0089	-1.04806	1.79778	0.251881	0	0	30.1836	38.448	0.355001	1.06635	0.131237	0	0	1.38578	1.35326	1.02403	0.514535	0.0704013	NA
chr10:30691543_2_hs	chr10:30691543_2	chr10	30691812	ref	2	710.184	2766.82	1.9614	0.53638	3.59271	2.02529	0	968.851	1538.53	0.667072	0.270623	1.86318	0.601825	0	-1.25511	0.504379	-2.48843	1.89175	0.483441	1.318
chr10:30701574_2_hs	chr10:30701574_2	chr10	30701843	ref	2	720.425	2093.19	1.53792	0.543256	2.33336	0.953247	0	849.311	3438.18	2.01677	0.587862	3.22035	1.69642	0	0.472826	0.829539	0.569987	0.245127	0.0249326	NA
chr10:3071663_1_hs	chr10:3071663_1	chr10	3071663	ref	1	113.346	49.7629	-1.1805	0.923255	0.696747	0.0274427	0	124.142	395.585	1.67047	1.18613	0.798516	0.0527484	0	2.75415	1.01487	2.7138	2.17707	0.612409	NA
chr10:3071663_2_hs	chr10:3071663_2	chr10	3071932	ref	2	0.583952	0	-1.26172	3.23527	0.157051	0	0	25.011	16.7387	-0.569232	1.49296	0.153046	0	0	0.725324	2.07347	0.349813	0.138777	0.0123099	NA
chr10:30726824_1_hs	chr10:30726824_1	chr10	30726824	ref	1	271.458	172.367	-0.65286	0.872137	0.342835	0	0	330.933	599.643	0.854948	0.366535	1.70611	0.496738	0	1.46469	0.76002	1.92717	1.26795	0.254309	NA
chr10:30726824_2_hs	chr10:30726824_2	chr10	30727093	ref	2	389.043	332.664	-0.222945	0.362316	0.268948	0	0	301.496	213.129	-0.498222	0.474047	0.532747	0	0	-0.272624	0.454793	-0.599447	0.260527	0.026657	NA
chr10:30736738_1_hs	chr10:30736738_1	chr10	30736738	ref	1	38.2191	92.1654	1.26196	0.749867	1.03436	0.136095	0	85.5495	146.41	0.768128	0.547037	0.795145	0.0517298	0	-0.479892	0.736452	-0.651627	0.288495	0.0310409	NA
chr10:30736738_2_hs	chr10:30736738_2	chr10	30737007	ref	2	542.542	637.975	0.230905	0.505867	0.188382	0	0	430.48	457.388	0.0891361	0.327902	0.104717	0	0	-0.10396	0.500659	-0.207645	0.0780505	0.00716685	NA
chr10:3075194_1_hs	chr10:3075194_1	chr10	3075194	ref	1	470.161	344.276	-0.446745	0.437984	0.511835	0	0	466.828	230.016	-1.01861	0.417681	1.83152	0.580197	0	-0.57366	0.480857	-1.193	0.632884	0.0931967	NA
chr10:3075194_2_hs	chr10:3075194_2	chr10	3075463	ref	2	413.894	546.211	0.397189	0.384566	0.520444	0	0	218.248	149.95	-0.542472	0.67182	0.377374	0	0	-0.91523	0.608581	-1.50387	0.877411	0.149874	NA
chr10:30752212_1_hs	chr10:30752212_1	chr10	30752212	ref	1	659.893	705.109	0.092977	0.472603	0.0736391	0	0	769.82	808.321	0.071183	0.355977	0.0749418	0	0	0.0086797	0.483777	0.0179415	0.00626163	0.000327504	NA
chr10:30752212_2_hs	chr10:30752212_2	chr10	30752481	ref	2	195.428	274.165	0.482889	0.584121	0.388903	0	0	110.118	70.9487	-0.629074	1.01804	0.270332	0	0	-1.03941	0.895889	-1.1602	0.609121	0.0876294	NA
chr10:30754938_2_hs	chr10:30754938_2	chr10	30755207	ref	2	105.989	121.953	0.203462	0.513773	0.159835	0	0	168.102	149.19	-0.167582	0.631177	0.102033	0	0	-0.34212	0.627548	-0.545169	0.232371	0.0231244	NA
chr10:30764713_1_hs	chr10:30764713_1	chr10	30764713	ref	1	951.84	647.779	-0.553471	0.341929	0.976675	0.114031	0	872.671	935.709	0.0985805	0.430494	0.0867832	0	0	0.618951	0.432633	1.43066	0.816651	0.135202	NA
chr10:30764713_2_hs	chr10:30764713_2	chr10	30764982	ref	2	319.268	175.156	-0.86238	0.566866	0.892176	0.0835068	0	255.915	140.11	-0.864253	0.499596	1.07755	0.153287	0	-0.0062902	0.565578	-0.0111217	0.00387099	0.00013933	NA
chr10:30804281_1_hs	chr10:30804281_1	chr10	30804281	ref	1	33.3988	70.3395	1.0625	0.943402	0.584919	0.00531563	0	37.9868	10.64	-1.82005	1.54965	0.619427	0.0114273	0	-2.76507	1.18309	-2.33715	1.7115	0.406191	NA
chr10:30804281_2_hs	chr10:30804281_2	chr10	30804550	ref	2	1.21037	0	-2.3206	3.21361	0.327695	0	0	13.5432	23.2557	0.790876	1.24742	0.278954	0	0	3.13812	1.58654	1.97797	1.31937	0.268493	NA
chr10:30813183_2_hs	chr10:30813183_2	chr10	30813452	ref	2	449.902	433.198	-0.0563512	0.359924	0.0577001	0	0	788.729	633.622	-0.314043	0.322027	0.4822	0	0	-0.235746	0.344727	-0.683863	0.306219	0.033255	NA
chr10:30819725_1_hs	chr10:30819725_1	chr10	30819725	ref	1	771.316	718.65	-0.102982	0.288011	0.142263	0	0	760.226	1148.72	0.594029	0.474624	0.676287	0.0228277	0	0.666608	0.441392	1.51024	0.882788	0.151277	NA
chr10:30840550_1_hs	chr10:30840550_1	chr10	30840550	ref	1	36.9442	49.3335	0.424171	1.03412	0.166421	0	0	99.9848	132.218	0.403962	0.489304	0.388235	0	0	-0.0464912	0.871548	-0.0533433	0.0188801	0.00128405	NA
chr10:30840550_2_hs	chr10:30840550_2	chr10	30840819	ref	2	259.015	202.321	-0.353589	0.758973	0.192937	0	0	285.053	267.548	-0.0879878	0.512207	0.0636828	0	0	0.255563	0.811518	0.31492	0.123307	0.0108133	NA
chr10:30857310_1_hs	chr10:30857310_1	chr10	30857310	ref	1	77.1373	67.9396	-0.177479	0.893807	0.0743773	0	0	3.4569	11.0388	1.68784	1.35797	0.669795	0.0218288	0	1.88454	1.11691	1.68728	1.03835	0.190529	NA
chr10:30857310_2_hs	chr10:30857310_2	chr10	30857579	ref	2	144.343	114.463	-0.336667	0.654435	0.21685	0	0	287.45	365.37	0.345875	0.383189	0.435657	0	0	0.67919	0.554551	1.22476	0.656263	0.0980573	NA
chr10:3095539_1_hs	chr10:3095539_1	chr10	3095539	ref	1	437.081	518.688	0.248585	0.339512	0.333429	0	0	466.838	328.859	-0.503833	0.346433	0.83609	0.0651604	0	-0.750346	0.348742	-2.15158	1.50265	0.32571	NA
chr10:3095539_2_hs	chr10:3095539_2	chr10	3095808	ref	2	7.69514	8.66952	0.188018	1.37575	0.0499785	0	0	29.7025	27.2078	-0.121272	0.869142	0.0510834	0	0	-0.336247	0.99143	-0.339153	0.134012	0.0116993	NA
chr10:30967902_1_hs	chr10:30967902_1	chr10	30967902	ref	1	81.59	64.8629	-0.324599	0.847636	0.153812	0	0	103.243	56.9424	-0.852242	0.947597	0.433616	0	0	-0.516357	0.951714	-0.542555	0.231039	0.0229514	NA
chr10:30967902_2_hs	chr10:30967902_2	chr10	30968171	ref	2	13.4669	17.7585	0.410124	1.52756	0.103293	0	0	86.5991	57.9502	-0.574737	1.14371	0.210911	0	0	-0.988531	1.40315	-0.704509	0.31775	0.0350882	NA
chr10:31007654_1_hs	chr10:31007654_1	chr10	31007654	ref	1	70.0232	56.5309	-0.303166	1.01027	0.116843	0	0	105.155	131.707	0.321031	0.477015	0.300208	0	0	0.582827	0.757002	0.769914	0.355216	0.040999	NA
chr10:31007654_2_hs	chr10:31007654_2	chr10	31007923	ref	2	263.409	284.703	0.114982	0.491096	0.0889055	0	0	148.901	168.294	0.179921	0.776189	0.0879412	0	0	0.0757554	0.802303	0.0944225	0.0339646	0.00274764	NA
chr10:3104515_1_hs	chr10:3104515_1	chr10	3104515	ref	1	534.286	602.496	0.175082	0.353494	0.207332	0	0	659.693	834.833	0.337615	0.382792	0.422752	0	0	0.131555	0.401834	0.327386	0.128791	0.0112106	NA
chr10:3104515_2_hs	chr10:3104515_2	chr10	3104784	ref	2	0.152076	0	0.659759	3.34429	0.0738589	0	0	1621.84	1084.5	-0.581913	0.304205	1.25367	0.235426	0	-1.29044	1.39008	-0.928322	0.451929	0.0582834	NA
chr10:31058748_1_hs	chr10:31058748_1	chr10	31058748	ref	1	320.764	250.696	-0.35248	0.504329	0.314609	0	0	405.093	414.545	0.0348089	0.305296	0.0413289	0	0	0.370549	0.478111	0.775026	0.358205	0.0415015	NA
chr10:31058748_2_hs	chr10:31058748_2	chr10	31059017	ref	2	75.7999	44.5672	-0.758672	1.04225	0.330996	0	0	188.691	391.596	1.05309	0.436663	1.79916	0.558482	0	1.75982	0.816198	2.15612	1.5076	0.327144	NA
chr10:31062905_1_hs	chr10:31062905_1	chr10	31062905	ref	1	276.812	146.976	-0.910655	0.890661	0.513472	0	0	91.6753	78.7744	-0.214254	0.969281	0.0835155	0	0	0.699571	1.07387	0.651451	0.288399	0.0310409	NA
chr10:31062905_2_hs	chr10:31062905_2	chr10	31063174	ref	2	36.2252	22.7911	-0.661057	1.4753	0.18436	0	0	117.993	103.752	-0.192547	0.738813	0.0999673	0	0	0.403374	1.11068	0.363176	0.1448	0.0126917	NA
chr10:31064122_1_hs	chr10:31064122_1	chr10	31064122	ref	1	1373.76	1119.59	-0.29459	0.284228	0.522895	0	0	1802.09	1946.57	0.11034	0.361599	0.11904	0	0	0.385775	0.322718	1.19539	0.634636	0.0937145	NA
chr10:31064122_2_hs	chr10:31064122_2	chr10	31064391	ref	2	436.933	792.51	0.856713	0.517982	1.00816	0.126459	0	405.689	614.905	0.597131	0.486829	0.657611	0.0193892	0	-0.248497	0.605916	-0.410117	0.166394	0.0145739	NA
chr10:31072023_1_hs	chr10:31072023_1	chr10	31072023	ref	1	11.7416	8.30966	-0.489569	1.96718	0.0950342	0	0	55.7195	122.859	1.14348	0.861678	0.734015	0.0363618	0	1.57543	1.40642	1.12017	0.580638	0.0827862	NA
chr10:31072023_2_hs	chr10:31072023_2	chr10	31072292	ref	2	212.114	365	0.779046	0.493244	0.942193	0.101515	0	155.221	186.175	0.258026	0.415847	0.271696	0	0	-0.496387	0.503941	-0.98501	0.488626	0.0646376	NA
chr10:31075013_1_hs	chr10:31075013_1	chr10	31075013	ref	1	332.756	288.064	-0.2079	0.320122	0.287305	0	0	643.79	569.562	-0.177912	0.285306	0.273354	0	0	0.0238306	0.234232	0.10174	0.0367018	0.00295861	NA
chr10:31075013_2_hs	chr10:31075013_2	chr10	31075282	ref	2	64.8918	44.7859	-0.528718	1.05483	0.210275	0	0	92.8968	52.47	-0.81809	1.02801	0.370439	0	0	-0.288618	1.05569	-0.273394	0.105379	0.00934591	NA
chr10:3108308_1_hs	chr10:3108308_1	chr10	3108308	ref	1	140.072	282.355	1.00816	0.47957	1.44935	0.340027	0	140.261	144.856	0.0505018	0.483232	0.0377416	0	0	-0.922383	0.526101	-1.75324	1.09931	0.208015	NA
chr10:3108308_2_hs	chr10:3108308_2	chr10	3108577	ref	2	493.873	591.842	0.258061	0.454205	0.244181	0	0	292.995	432.153	0.557106	0.522552	0.543078	0	0	0.288687	0.583476	0.494771	0.207075	0.0199948	NA
chr10:31100482_1_hs	chr10:31100482_1	chr10	31100482	ref	1	24.1907	15.0574	-0.668547	1.30048	0.21667	0	0	84.1264	38.5535	-1.11623	0.806224	0.77937	0.0478143	0	-0.489375	0.919484	-0.532228	0.225798	0.0222329	NA
chr10:31100482_2_hs	chr10:31100482_2	chr10	31100751	ref	2	74.4673	79.8311	0.104063	0.99256	0.0378675	0	0	808.185	848.546	0.0685228	0.382172	0.0666627	0	0	-0.0669247	0.69777	-0.0959123	0.0345207	0.00276125	NA
chr10:31121653_1_hs	chr10:31121653_1	chr10	31121653	ref	1	28.4107	12.1354	-1.20699	1.18459	0.511103	0	0	2.05368	2.80172	0.414876	1.52769	0.104604	0	0	1.5291	1.15659	1.32207	0.730152	0.113975	NA
chr10:31146566_1_hs	chr10:31146566_1	chr10	31146566	ref	1	773.222	1046.03	0.436223	0.343134	0.691169	0.0264054	0	787.882	851.698	0.110786	0.342733	0.126964	0	0	-0.342788	0.357487	-0.958885	0.471576	0.0609742	NA
chr10:31146566_2_hs	chr10:31146566_2	chr10	31146835	ref	2	0.564894	0.617414	0.337344	2.18839	0.0567578	0	0	0.652606	2.48389	1.96957	2.08288	0.462998	0	0	1.65843	2.14441	0.773373	0.357237	0.0413198	NA
chr10:31148933_1_hs	chr10:31148933_1	chr10	31148933	ref	1	27.714	44.4201	0.68609	1.09508	0.274928	0	0	28.7585	23.7705	-0.266933	1.23024	0.0818508	0	0	-0.946483	1.19951	-0.789056	0.366451	0.0428379	NA
chr10:31148933_2_hs	chr10:31148933_2	chr10	31149202	ref	2	139.74	153.053	0.134245	0.754686	0.0660998	0	0	18.4921	29.4614	0.679188	1.13213	0.260778	0	0	0.568284	0.996226	0.570437	0.24536	0.0249823	NA
chr10:31157494_1_hs	chr10:31157494_1	chr10	31157494	ref	1	175.055	132.833	-0.393185	0.527892	0.340673	0	0	66.7705	57.2815	-0.216833	1.02142	0.0799372	0	0	0.185552	0.784404	0.236552	0.0899072	0.00799964	NA
chr10:31157494_2_hs	chr10:31157494_2	chr10	31157763	ref	2	60.8398	37.5214	-0.687872	0.98693	0.31353	0	0	42.0565	17.1872	-1.28326	1.50317	0.40531	0	0	-0.572673	1.18107	-0.484878	0.202204	0.0192712	NA
chr10:31197797_1_hs	chr10:31197797_1	chr10	31197797	ref	1	1.75654	0.705202	-1.18828	2.44066	0.203181	0	0	5.02292	16.7269	1.74275	1.57424	0.571418	0.00288782	0	2.92724	1.88653	1.55165	0.918129	0.159423	NA
chr10:31242721_1_hs	chr10:31242721_1	chr10	31242721	ref	1	169.472	137.517	-0.297365	0.642255	0.191543	0	0	125.255	264.786	1.0748	0.686265	0.93066	0.0974996	0	1.3018	0.82923	1.56989	0.933893	0.163677	NA
chr10:31242721_2_hs	chr10:31242721_2	chr10	31242990	ref	2	35.1935	409.784	3.53848	0.461243	13.77	11.7862	8.63948	15.0604	203.023	3.74712	0.76481	6.01717	4.27656	0.886688	0.169631	0.835492	0.203031	0.0761808	0.00699668	0.0351944
chr10:3125932_1_hs	chr10:3125932_1	chr10	3125932	ref	1	23.5419	248.5	3.39893	0.403212	16.46	14.4252	11.3295	0.510337	4.22121	3.07179	2.03389	0.88284	0.0801499	0	-0.186903	1.10221	-0.16957	0.0628092	0.00565023	0.0288142
chr10:3125932_2_hs	chr10:3125932_2	chr10	3126201	ref	2	12.6037	12.8617	0.0417802	1.24421	0.0117924	0	0	47.8047	56.1673	0.233806	0.701296	0.13145	0	0	0.146336	0.822905	0.177828	0.0660787	0.00598119	NA
chr10:31261964_1_hs	chr10:31261964_1	chr10	31261964	ref	1	256.906	616.539	1.26012	0.459137	2.21756	0.862755	0	327.438	474.491	0.532391	0.345933	0.907265	0.0892498	0	-0.710011	0.530924	-1.33731	0.742032	0.116928	NA
chr10:31261964_2_hs	chr10:31261964_2	chr10	31262233	ref	2	108.626	165.943	0.606384	0.51246	0.625805	0.0122783	0	160.369	152.25	-0.070737	0.553641	0.0465625	0	0	-0.642814	0.603073	-1.0659	0.54292	0.0754574	NA
chr10:31353562_1_hs	chr10:31353562_1	chr10	31353562	ref	1	57.779	81.935	0.507332	0.98456	0.217275	0	0	21.2562	18.3348	-0.205118	1.51587	0.0494582	0	0	-0.686861	1.33039	-0.516286	0.217775	0.0212371	NA
chr10:31353562_2_hs	chr10:31353562_2	chr10	31353831	ref	2	111.52	187.837	0.745288	0.73585	0.507039	0	0	67.5615	91.5238	0.428177	0.776146	0.235694	0	0	-0.309263	0.897468	-0.344596	0.13644	0.0120284	NA
chr10:3137021_1_hs	chr10:3137021_1	chr10	3137021	ref	1	0	0	0	3.35245	0	0	0	0.250265	1.74154	2.86836	1.96906	0.838047	0.0657211	0	0.648693	5.59902	0.115858	0.0420266	0.00364861	NA
chr10:3137021_2_hs	chr10:3137021_2	chr10	3137290	ref	2	602.617	496.635	-0.277372	0.350769	0.367453	0	0	101.08	151.889	0.579627	0.709209	0.383247	0	0	0.794211	0.63039	1.25987	0.682531	0.103587	NA
chr10:31419292_1_hs	chr10:31419292_1	chr10	31419292	ref	1	99.0872	642.564	2.69516	0.623667	4.8097	3.1381	0	97.3987	166.449	0.776431	0.475469	0.98939	0.118764	0	-1.85672	0.817097	-2.27233	1.63702	0.372838	1.11762
chr10:31515802_1_hs	chr10:31515802_1	chr10	31515802	ref	1	0	0.368287	3.22736	2.62901	0.658369	0.0195262	0	23.7671	178.071	2.8986	0.650675	5.07579	3.38694	0	-0.408669	1.65665	-0.246683	0.0941215	0.00840496	0.0431947
chr10:31515802_2_hs	chr10:31515802_2	chr10	31516071	ref	2	105.51	113.39	0.0977439	0.595659	0.0606518	0	0	166.937	180.305	0.104759	0.534985	0.0732702	0	0	0.00721032	0.584267	0.0123408	0.00429737	0.000149563	NA
chr10:31584718_1_hs	chr10:31584718_1	chr10	31584718	ref	1	42.3397	26.2983	-0.677256	1.09995	0.269151	0	0	92.7468	86.6464	-0.0964566	0.597957	0.0595587	0	0	0.538434	0.709702	0.758676	0.348677	0.0400152	NA
chr10:31584718_2_hs	chr10:31584718_2	chr10	31584987	ref	2	3.61293	1.01993	-1.78964	2.41974	0.337673	0	0	12.185	4.94333	-1.27938	1.62363	0.365813	0	0	0.567991	1.4846	0.382588	0.153647	0.0132988	NA
chr10:31610979_1_hs	chr10:31610979_1	chr10	31610979	ref	1	114.119	75.4779	-0.590702	0.950947	0.272063	0	0	93.1024	95.9199	0.0485844	0.634252	0.0273617	0	0	0.619212	0.895868	0.691186	0.310293	0.0339417	NA
chr10:31610979_2_hs	chr10:31610979_2	chr10	31611248	ref	2	771.965	1454.04	0.9122	0.492353	1.19436	0.205921	0	612.312	909.791	0.569266	0.368595	0.911912	0.090593	0	-0.325456	0.497518	-0.654159	0.289875	0.031115	NA
chr10:31619407_1_hs	chr10:31619407_1	chr10	31619407	ref	1	783.292	485.317	-0.688289	0.325394	1.46333	0.348003	0	1214.45	1189.15	-0.0318416	0.366589	0.0311514	0	0	0.631696	0.36	1.75471	1.10068	0.208263	NA
chr10:31619407_2_hs	chr10:31619407_2	chr10	31619676	ref	2	454.906	373.641	-0.28124	0.407186	0.310017	0	0	496.796	549.529	0.144391	0.289592	0.208969	0	0	0.407784	0.374401	1.08916	0.558963	0.0783716	NA
chr10:31649317_1_hs	chr10:31649317_1	chr10	31649317	ref	1	246.703	250.458	0.0233961	0.378833	0.0219313	0	0	221.903	190.303	-0.218149	0.461751	0.196124	0	0	-0.241311	0.435599	-0.553975	0.236875	0.0239548	NA
chr10:31649317_2_hs	chr10:31649317_2	chr10	31649586	ref	2	88.3661	1581.93	4.16183	0.30246	42.3527	40.0446	37.2222	62.0275	414.254	2.73693	0.382626	12.0711	10.1248	6.94065	-1.43279	0.348906	-4.10651	4.39611	2.14556	3.46465
chr10:3167840_1_hs	chr10:3167840_1	chr10	3167840	ref	1	10.6089	10.2019	-0.0356424	1.29831	0.00961739	0	0	20.0152	4.88329	-2.0097	1.37026	0.84628	0.0681526	0	-1.97388	1.03591	-1.90545	1.24625	0.248268	NA
chr10:31697763_2_hs	chr10:31697763_2	chr10	31698032	ref	2	37.1669	29.5417	-0.324006	0.96841	0.131976	0	0	192.569	204.562	0.0880296	0.535755	0.0607366	0	0	0.36769	0.731359	0.502749	0.211025	0.0204591	NA
chr10:31707401_1_hs	chr10:31707401_1	chr10	31707401	ref	1	185.149	167.222	-0.143473	0.587077	0.0931626	0	0	128.968	96.9798	-0.406296	0.761629	0.22642	0	0	-0.244997	0.770478	-0.317981	0.12465	0.0109581	NA
chr10:31745526_1_hs	chr10:31745526_1	chr10	31745526	ref	1	0.741544	47.4096	5.98715	1.46563	4.35587	2.71916	0	7.11795	222.908	4.96356	0.78111	9.67962	7.79851	4.54914	-1.00636	1.48211	-0.679003	0.303525	0.0329532	0.155714
chr10:31745526_2_hs	chr10:31745526_2	chr10	31745795	ref	2	151.713	65.2664	-1.21295	1.00849	0.64002	0.0152741	0	242.216	149.927	-0.687586	0.678785	0.507133	0	0	0.519373	0.91877	0.565291	0.242698	0.0247865	NA
chr10:31754928_1_hs	chr10:31754928_1	chr10	31754928	ref	1	44.6043	62.3587	0.475077	0.668531	0.321195	0	0	15.569	26.0222	0.748065	1.16407	0.283607	0	0	0.305203	0.849265	0.359373	0.14308	0.0125871	NA
chr10:31754928_2_hs	chr10:31754928_2	chr10	31755197	ref	2	38.8195	20.5454	-0.907955	1.06288	0.405639	0	0	39.3337	37.3212	-0.0689332	1.07812	0.022725	0	0	0.837724	1.02843	0.814567	0.381617	0.045783	NA
chr10:31771201_1_hs	chr10:31771201_1	chr10	31771201	ref	1	133.353	199.295	0.57676	0.477795	0.643243	0.016009	0	71.3052	83.7377	0.237292	0.671025	0.14049	0	0	-0.296935	0.592029	-0.501555	0.210433	0.0203846	NA
chr10:31771201_2_hs	chr10:31771201_2	chr10	31771470	ref	2	261.723	527.685	1.01034	1.11271	0.439043	0	0	90.2548	63.1871	-0.50981	0.908289	0.240632	0	0	-1.44172	0.959627	-1.50237	0.876144	0.149601	NA
chr10:3192837_1_hs	chr10:3192837_1	chr10	3192837	ref	1	34.0505	32.7075	-0.0515515	1.28975	0.0140722	0	0	15.3558	17.7143	0.218469	1.20098	0.067702	0	0	0.267325	1.25878	0.212368	0.0799707	0.00720582	NA
chr10:3192837_2_hs	chr10:3192837_2	chr10	3193106	ref	2	374.244	628.107	0.744068	0.503875	0.854623	0.0703928	0	0.876795	3.56975	2.0309	2.37575	0.40601	0	0	1.35349	1.35482	0.999023	0.497868	0.0666005	NA
chr10:31940461_1_hs	chr10:31940461_1	chr10	31940461	ref	1	0	0	0	3.35245	0	0	0	13.0021	44.9434	1.79721	1.07629	1.02248	0.131725	0	-0.328178	1.99185	-0.164761	0.0609141	0.00549994	NA
chr10:31940461_2_hs	chr10:31940461_2	chr10	31940730	ref	2	308.44	264.899	-0.216001	0.402944	0.227738	0	0	572.066	919.238	0.682378	0.37222	1.17546	0.196814	0	0.869008	0.397003	2.18892	1.5436	0.338823	NA
chr10:3196388_1_hs	chr10:3196388_1	chr10	3196388	ref	1	68.5009	94.7368	0.472472	0.857088	0.23548	0	0	35.2219	50.7876	0.533846	1.06626	0.209994	0	0	0.0761455	1.10767	0.068744	0.0244793	0.00180241	NA
chr10:3196388_2_hs	chr10:3196388_2	chr10	3196657	ref	2	87.7245	332.756	1.91874	0.621102	2.69754	1.24679	0	126.278	374.374	1.56401	0.380362	4.40623	2.76538	0	-0.320429	0.660575	-0.485076	0.202301	0.0192712	0.0982881
chr10:32102368_1_hs	chr10:32102368_1	chr10	32102368	ref	1	51.2926	43.3373	-0.237214	1.05113	0.0854168	0	0	52.9364	31.1616	-0.7573	1.24391	0.265479	0	0	-0.504564	1.19344	-0.422782	0.172337	0.0152196	NA
chr10:32102368_2_hs	chr10:32102368_2	chr10	32102637	ref	2	38.307	31.279	-0.283792	0.968634	0.113771	0	0	16.9596	6.16781	-1.44166	1.60464	0.433024	0	0	-1.13475	1.05978	-1.07074	0.546242	0.0759709	NA
chr10:32104205_1_hs	chr10:32104205_1	chr10	32104205	ref	1	233.558	191.098	-0.285755	0.547942	0.220393	0	0	168.525	262.844	0.638095	0.402941	0.945823	0.102725	0	0.897361	0.558436	1.60692	0.966287	0.172254	NA
chr10:32104205_2_hs	chr10:32104205_2	chr10	32104474	ref	2	13.86	14.503	0.0729746	1.44816	0.0178145	0	0	4.94634	20.8739	2.088	1.33439	0.929442	0.0971769	0	2.00866	1.53858	1.30553	0.71735	0.111062	NA
chr10:32112015_1_hs	chr10:32112015_1	chr10	32112015	ref	1	7.99167	3.67105	-1.09103	1.95488	0.238995	0	0	1.59806	0.254982	-2.14381	2.42549	0.423927	0	0	-1.12875	1.72192	-0.655519	0.290617	0.0312103	NA
chr10:32139106_1_hs	chr10:32139106_1	chr10	32139106	ref	1	2.50912	4.83529	0.978357	1.67934	0.251678	0	0	39.4429	34.8516	-0.174105	1.19898	0.0532801	0	0	-1.19646	1.40731	-0.850176	0.403153	0.0497816	NA
chr10:32139106_2_hs	chr10:32139106_2	chr10	32139375	ref	2	17.8723	92.0666	2.36885	0.858975	2.23509	0.876697	0	14.8793	181.384	3.60401	0.576827	9.38115	7.50912	4.25067	1.21094	0.924133	1.31035	0.721068	0.112139	0.423098
chr10:32149158_1_hs	chr10:32149158_1	chr10	32149158	ref	1	789.573	1097.53	0.473446	0.390333	0.647515	0.0167942	0	831.801	1385.32	0.734609	0.559563	0.722983	0.0338428	0	0.242938	0.577895	0.420384	0.171208	0.0151191	NA
chr10:32149158_2_hs	chr10:32149158_2	chr10	32149427	ref	2	46.9214	164.534	1.81212	0.415968	4.87871	3.20256	0	29.2782	74.1161	1.3455	0.771675	1.0903	0.158478	0	-0.435939	0.668149	-0.652459	0.288948	0.0310409	0.146561
chr10:322449_1_hs	chr10:322449_1	chr10	322449	ref	1	815.365	1325.71	0.699842	0.540651	0.708826	0.0303026	0	1248.19	1188.88	-0.0704478	0.264104	0.102556	0	0	-0.730146	0.513676	-1.42141	0.809118	0.133302	NA
chr10:32253250_1_hs	chr10:32253250_1	chr10	32253250	ref	1	59.2893	37.6986	-0.64439	0.931294	0.310707	0	0	36.6716	35.0921	-0.0566834	0.977207	0.0205681	0	0	0.576496	0.929678	0.620104	0.271492	0.0280901	NA
chr10:32253250_2_hs	chr10:32253250_2	chr10	32253519	ref	2	468.078	366.195	-0.352136	0.638416	0.235646	0	0	776.179	737.313	-0.0729389	0.308085	0.089989	0	0	0.267964	0.630288	0.425145	0.173451	0.0154383	NA
chr10:3227374_1_hs	chr10:3227374_1	chr10	3227374	ref	1	129.181	76.4885	-0.74965	0.723275	0.522901	0	0	79.6711	356.959	2.16214	1.38156	0.929653	0.0972036	0	2.81725	1.06326	2.64964	2.09378	0.575497	NA
chr10:3227374_2_hs	chr10:3227374_2	chr10	3227643	ref	2	13.5137	14.1076	0.0678403	1.55205	0.0154117	0	0	16.6066	13.4543	-0.296697	1.44998	0.0768244	0	0	-0.380295	1.47979	-0.256993	0.0984413	0.00895628	NA
chr10:32372273_2_hs	chr10:32372273_2	chr10	32372542	ref	2	78.2731	112.239	0.523106	1.00091	0.220959	0	0	33.5375	25.3741	-0.393246	1.18945	0.130218	0	0	-0.91431	1.27741	-0.715751	0.324089	0.0361833	NA
chr10:3239371_1_hs	chr10:3239371_1	chr10	3239371	ref	1	1200.94	1146.53	-0.0681358	0.315633	0.0813991	0	0	1640.6	1419.38	-0.210102	0.421164	0.209097	0	0	-0.153424	0.405164	-0.378672	0.151853	0.0132112	NA
chr10:32412792_1_hs	chr10:32412792_1	chr10	32412792	ref	1	203.007	274.211	0.436735	0.511517	0.405371	0	0	228.7	453.106	0.982993	0.401232	1.84503	0.589344	0	0.51436	0.557318	0.92292	0.44849	0.0577308	NA
chr10:32412792_2_hs	chr10:32412792_2	chr10	32413061	ref	2	307.087	779.303	1.34132	0.605817	1.57148	0.413766	0	308.208	584.377	0.922471	0.276945	3.06263	1.55876	0	-0.375226	0.629283	-0.596276	0.258856	0.0264151	NA
chr10:3241433_1_hs	chr10:3241433_1	chr10	3241433	ref	1	178.699	194.782	0.126665	0.807644	0.0578052	0	0	154.749	282.448	0.864115	0.572173	0.882783	0.0801499	0	0.687847	0.887845	0.774738	0.358036	0.041482	NA
chr10:3241433_2_hs	chr10:3241433_2	chr10	3241702	ref	2	19.8975	12.7394	-0.63412	1.34212	0.196143	0	0	39.2012	21.8497	-0.835634	1.19389	0.315177	0	0	-0.181459	1.16523	-0.155728	0.0573731	0.00517615	NA
chr10:32417849_1_hs	chr10:32417849_1	chr10	32417849	ref	1	63.1343	71.0211	0.171976	0.590102	0.113104	0	0	82.9729	90.9756	0.1367	0.963855	0.05197	0	0	-0.00878006	0.85872	-0.0102246	0.00355746	8.73287e-05	NA
chr10:32417849_2_hs	chr10:32417849_2	chr10	32418118	ref	2	15.4491	40.1207	1.36689	1.08848	0.679447	0.0236024	0	7.34937	20.9004	1.51535	1.30214	0.611665	0.0103304	0	0.202373	1.35217	0.149665	0.0550098	0.00478841	NA
chr10:3248984_1_hs	chr10:3248984_1	chr10	3248984	ref	1	641.022	1593.73	1.31284	0.399769	2.98992	1.49565	0	784.243	2064.65	1.39563	0.512832	2.18706	0.839819	0	0.0692362	0.52433	0.132047	0.0482026	0.00417294	NA
chr10:3248984_2_hs	chr10:3248984_2	chr10	3249253	ref	2	193.436	164.939	-0.226707	0.738498	0.119841	0	0	126.956	346.889	1.44557	0.61181	1.74139	0.519823	0	1.60494	0.850713	1.88658	1.22755	0.24386	NA
chr10:3270625_1_hs	chr10:3270625_1	chr10	3270625	ref	1	143.117	599.826	2.06469	0.641556	2.88949	1.40915	0	196.253	313.072	0.677033	0.459771	0.851169	0.0693115	0	-1.32361	0.739195	-1.79061	1.13457	0.21682	NA
chr10:3270625_2_hs	chr10:3270625_2	chr10	3270894	ref	2	893.497	681.051	-0.391045	0.278765	0.794026	0.0514801	0	323.102	188.808	-0.771386	0.666294	0.607346	0.00945833	0	-0.353462	0.579068	-0.610399	0.266323	0.027385	NA
chr10:32877834_1_hs	chr10:32877834_1	chr10	32877834	ref	1	150.344	217.549	0.534264	0.379792	0.797217	0.0524078	0	217.867	296.757	0.441443	0.409692	0.550898	0	0	-0.108392	0.398071	-0.272293	0.104911	0.00929386	NA
chr10:32877834_2_hs	chr10:32877834_2	chr10	32878103	ref	2	309.24	421.94	0.444928	0.585959	0.349049	0	0	101.802	95.9076	-0.0825471	0.955434	0.0309802	0	0	-0.47581	0.882364	-0.539244	0.229355	0.0225038	NA
chr10:328939_1_hs	chr10:328939_1	chr10	328939	ref	1	51.3835	88.847	0.793514	0.979795	0.378813	0	0	46.2448	79.539	0.786782	0.680997	0.605632	0.00905266	0	-0.0190542	1.00737	-0.0189149	0.00660389	0.000327504	NA
chr10:328939_2_hs	chr10:328939_2	chr10	329208	ref	2	263.801	254.595	-0.048513	0.658053	0.0263035	0	0	268.36	334.598	0.315535	0.334593	0.461352	0	0	0.339398	0.647761	0.523955	0.221625	0.021904	NA
chr10:32900933_1_hs	chr10:32900933_1	chr10	32900933	ref	1	7.02148	6.91458	-0.0127466	1.71804	0.00257853	0	0	28.1475	16.0244	-0.798621	1.26102	0.278577	0	0	-0.78717	1.35922	-0.579132	0.249877	0.0254734	NA
chr10:32900933_2_hs	chr10:32900933_2	chr10	32901202	ref	2	0	0	NA	NA	0	NA	NA	0.0834217	0	1.4193	3.35245	0.172611	0	0	-0.720901	2.74574	-0.262553	0.100784	0.00914011	NA
chr10:32910961_1_hs	chr10:32910961_1	chr10	32910961	ref	1	196.265	174.326	-0.168611	0.453039	0.148888	0	0	152.182	312.897	1.0392	0.457676	1.63504	0.451526	0	1.18194	0.507568	2.32863	1.70161	0.402023	NA
chr10:32910961_2_hs	chr10:32910961_2	chr10	32911230	ref	2	96.6021	103.973	0.10972	0.942273	0.042248	0	0	58.4524	98.7013	0.757862	0.823108	0.447101	0	0	0.608104	1.05598	0.575866	0.248178	0.0253776	NA
chr10:32961819_1_hs	chr10:32961819_1	chr10	32961819	ref	1	75.6701	64.2121	-0.238758	0.701799	0.134482	0	0	283.113	263.087	-0.103416	0.51802	0.0748094	0	0	0.139133	0.627714	0.22165	0.083764	0.0075668	NA
chr10:32961819_2_hs	chr10:32961819_2	chr10	32962088	ref	2	49.0987	60.7919	0.314181	0.747499	0.171173	0	0	94.8596	75.6634	-0.321016	0.799606	0.162364	0	0	-0.614182	0.81145	-0.756894	0.347644	0.0398456	NA
chr10:32982514_1_hs	chr10:32982514_1	chr10	32982514	ref	1	496.852	907.363	0.868857	0.266113	2.96072	1.47104	0	608.724	1272.2	1.06197	0.438204	1.81324	0.568034	0	0.16717	0.400128	0.41779	0.169989	0.0150585	NA
chr10:32982514_2_hs	chr10:32982514_2	chr10	32982783	ref	2	127.887	356.007	1.47294	0.746141	1.3154	0.267769	0	43.1987	17.4171	-1.30542	1.08221	0.642598	0.0158331	0	-2.69614	0.967865	-2.78566	2.2723	0.658998	NA
chr10:33005530_1_hs	chr10:33005530_1	chr10	33005530	ref	1	99.2256	222.218	1.15925	0.574666	1.35984	0.291077	0	90.0587	234.867	1.37786	0.810016	1.05091	0.142689	0	0.195064	0.927351	0.210346	0.0791475	0.00719177	NA
chr10:33005530_2_hs	chr10:33005530_2	chr10	33005799	ref	2	67.5878	62.4297	-0.109144	0.992556	0.0397962	0	0	60.4233	30.6029	-0.97568	1.10934	0.421218	0	0	-0.85109	1.10817	-0.768016	0.354109	0.0407951	NA
chr10:33009370_1_hs	chr10:33009370_1	chr10	33009370	ref	1	4.90461	12.9283	1.38338	1.62929	0.402475	0	0	9.4893	13.5518	0.523125	1.35982	0.154618	0	0	-0.817826	1.57212	-0.520205	0.21974	0.0215151	NA
chr10:33009370_2_hs	chr10:33009370_2	chr10	33009639	ref	2	2.15353	16.1137	2.8829	1.45484	1.32307	0.271838	0	2.15743	1.0624	-0.946552	2.07872	0.187853	0	0	-3.6747	1.78831	-2.05485	1.3991	0.291702	NA
chr10:33015695_1_hs	chr10:33015695_1	chr10	33015695	ref	1	255.852	362.316	0.497741	0.483255	0.518528	0	0	143.75	144.03	-0.00182948	0.580991	0.00109252	0	0	-0.492911	0.589603	-0.836005	0.394531	0.0483025	NA
chr10:33015695_2_hs	chr10:33015695_2	chr10	33015964	ref	2	294.238	352.302	0.26023	1.33975	0.0726349	0	0	186.259	106.25	-0.804463	0.598395	0.74756	0.0399382	0	-1.04898	0.939809	-1.11616	0.577818	0.0821396	NA
chr10:33032434_1_hs	chr10:33032434_1	chr10	33032434	ref	1	52.8788	59.0229	0.16627	0.88451	0.0701251	0	0	42.4727	214.763	2.33243	0.726159	2.88004	1.4015	0	2.08194	0.982629	2.11874	1.46709	0.313832	NA
chr10:33032434_2_hs	chr10:33032434_2	chr10	33032703	ref	2	38.7195	152.641	1.97217	0.85701	1.67	0.473258	0	66.9326	80.0105	0.262788	0.771169	0.13473	0	0	-1.64348	1.0061	-1.63351	0.989864	0.177623	NA
chr10:33067740_1_hs	chr10:33067740_1	chr10	33067740	ref	1	323.605	405.741	0.328795	0.334817	0.486659	0	0	265.524	311.718	0.230458	0.381809	0.262718	0	0	-0.10821	0.379455	-0.285172	0.110411	0.00959774	NA
chr10:33067740_2_hs	chr10:33067740_2	chr10	33068009	ref	2	99.6325	156.773	0.657028	0.750106	0.418987	0	0	44.527	45.8985	0.0511357	1.05844	0.0170655	0	0	-0.592881	1.00804	-0.588153	0.25459	0.0258616	NA
chr10:33112945_2_hs	chr10:33112945_2	chr10	33113214	ref	2	9.81169	5.27497	-0.887817	1.97969	0.184542	0	0	23.0225	47.9214	1.06078	1.25158	0.401552	0	0	1.89697	1.57288	1.20605	0.64245	0.0954716	NA
chr10:33121977_1_hs	chr10:33121977_1	chr10	33121977	ref	1	48.0906	123.961	1.35926	0.802582	1.04412	0.140025	0	72.7541	423.021	2.53844	1.38093	1.18025	0.199233	0	1.15197	1.1344	1.0155	0.508821	0.0689308	NA
chr10:33129391_1_hs	chr10:33129391_1	chr10	33129391	ref	1	57.0357	87.2962	0.61842	0.95252	0.2872	0	0	23.2502	16.3436	-0.499081	1.25383	0.160775	0	0	-1.09313	1.12795	-0.969129	0.478233	0.0619047	NA
chr10:33129391_2_hs	chr10:33129391_2	chr10	33129660	ref	2	0.289496	0	-0.261424	3.27651	0.0285356	0	0	36.7237	68.3314	0.898667	1.06059	0.401415	0	0	1.17986	1.7226	0.684932	0.306812	0.0333088	NA
chr10:33133862_1_hs	chr10:33133862_1	chr10	33133862	ref	1	15.4353	16.2247	0.0796348	1.44761	0.0194833	0	0	10.6506	3.10749	-1.75105	1.52328	0.601468	0.00843504	0	-1.82902	1.35348	-1.35135	0.75305	0.119919	NA
chr10:33133862_2_hs	chr10:33133862_2	chr10	33134131	ref	2	816.699	11590	3.82677	0.573921	10.5855	8.6754	5.45499	608.65	6947.92	3.51264	0.515062	11.0403	9.11737	5.90983	-0.304202	0.802525	-0.379056	0.152029	0.0132112	0.0706493
chr10:3314192_1_hs	chr10:3314192_1	chr10	3314192	ref	1	789.586	2878.51	1.86548	0.40303	5.43407	3.72654	0.303586	437.353	1614.76	1.88349	0.350824	7.10086	5.31366	1.97038	0.028943	0.398883	0.0725603	0.0258772	0.00205873	0.0125111
chr10:3314192_2_hs	chr10:3314192_2	chr10	3314461	ref	2	500.93	1529.1	1.60878	0.495326	2.93461	1.44834	0	818.976	7331.93	3.16201	0.404012	14.2997	12.3063	9.1692	1.56589	0.514207	3.04525	2.6336	0.853763	1.92753
chr10:33143311_1_hs	chr10:33143311_1	chr10	33143311	ref	1	691.178	2046.43	1.56516	0.66175	1.74422	0.521505	0	918.255	2103.91	1.19529	0.640627	1.20714	0.212401	0	-0.364341	1.02037	-0.357068	0.14204	0.0125344	NA
chr10:33143311_2_hs	chr10:33143311_2	chr10	33143580	ref	2	194.024	124.24	-0.63764	0.62144	0.5159	0	0	300.964	233.278	-0.366855	0.414903	0.42413	0	0	0.2554	0.554787	0.460356	0.190265	0.0178005	NA
chr10:33145681_1_hs	chr10:33145681_1	chr10	33145681	ref	1	603.866	426.476	-0.504319	0.316184	0.955818	0.106201	0	844.255	811.967	-0.057696	0.326012	0.0657401	0	0	0.447573	0.297812	1.50287	0.876564	0.149688	NA
chr10:33145681_2_hs	chr10:33145681_2	chr10	33145950	ref	2	377.97	326.625	-0.20826	0.403328	0.217809	0	0	352.055	251.731	-0.48097	0.376402	0.69612	0.0272709	0	-0.273938	0.424378	-0.645503	0.285167	0.0305215	NA
chr10:33193555_1_hs	chr10:33193555_1	chr10	33193555	ref	1	113.515	88.3846	-0.35663	0.835764	0.174191	0	0	251.195	585.323	1.2192	1.06409	0.598786	0.00799977	0	1.48879	0.927842	1.60457	0.964218	0.171836	NA
chr10:33201266_1_hs	chr10:33201266_1	chr10	33201266	ref	1	430.39	428.297	-0.00514443	0.393728	0.00455121	0	0	459.141	545.109	0.245693	0.398267	0.269785	0	0	0.232732	0.453189	0.513542	0.216402	0.021043	NA
chr10:33201266_2_hs	chr10:33201266_2	chr10	33201535	ref	2	449.872	339.39	-0.403214	0.440751	0.44336	0	0	206.527	323.075	0.64188	0.464153	0.77808	0.047451	0	1.01043	0.528934	1.91032	1.2511	0.249626	NA
chr10:33210869_1_hs	chr10:33210869_1	chr10	33210869	ref	1	254.879	194.311	-0.38831	0.635339	0.266741	0	0	227.066	198.627	-0.192376	1.45521	0.0482606	0	0	0.18947	0.959877	0.197389	0.0739031	0.00691425	NA
chr10:33210869_2_hs	chr10:33210869_2	chr10	33211138	ref	2	903.299	913.496	0.0143218	0.38517	0.0130765	0	0	697.643	562.09	-0.31243	0.297347	0.532564	0	0	-0.311296	0.345579	-0.900794	0.434509	0.0553083	NA
chr10:33216996_1_hs	chr10:33216996_1	chr10	33216996	ref	1	430.468	404.942	-0.0879295	0.307244	0.110847	0	0	273.405	280.513	0.0397563	0.56027	0.0252902	0	0	0.139613	0.536167	0.260391	0.0998723	0.00907888	NA
chr10:33216996_2_hs	chr10:33216996_2	chr10	33217265	ref	2	202.366	282.284	0.480525	0.422422	0.592933	0.0067969	0	242.954	377.221	0.630659	0.508493	0.667799	0.0213547	0	0.126592	0.548591	0.230758	0.0875108	0.00782748	NA
chr10:33237955_1_hs	chr10:33237955_1	chr10	33237955	ref	1	357.899	425.5	0.246725	0.380736	0.286533	0	0	200.84	146.981	-0.454082	0.52913	0.408045	0	0	-0.697254	0.463915	-1.50298	0.876656	0.149726	NA
chr10:33237955_2_hs	chr10:33237955_2	chr10	33238224	ref	2	108.175	90.435	-0.255103	1.00173	0.0974624	0	0	178.915	182.695	0.034957	0.484924	0.0257038	0	0	0.264925	0.889294	0.297905	0.115898	0.0102482	NA
chr10:3323863_1_hs	chr10:3323863_1	chr10	3323863	ref	1	32.8466	92.6539	1.4994	0.95387	0.935654	0.0992955	0	23.0079	41.9949	0.872626	1.11683	0.361907	0	0	-0.635215	1.1855	-0.535821	0.227618	0.0223771	NA
chr10:3323863_2_hs	chr10:3323863_2	chr10	3324132	ref	2	379.096	357.45	-0.0843643	0.31699	0.102302	0	0	359.837	348.674	-0.0483016	0.390326	0.0450267	0	0	0.0226809	0.348488	0.0650838	0.0231425	0.00165226	NA
chr10:33252741_1_hs	chr10:33252741_1	chr10	33252741	ref	1	149.517	164.858	0.13903	0.606182	0.0869313	0	0	260.745	318.299	0.28812	0.328132	0.420318	0	0	0.156886	0.565561	0.277399	0.107086	0.00943741	NA
chr10:33264054_1_hs	chr10:33264054_1	chr10	33264054	ref	1	293.691	328.462	0.161093	0.336459	0.199222	0	0	374.081	532.715	0.507091	0.431605	0.619723	0.0114402	0	0.320361	0.417656	0.767045	0.353543	0.0407863	NA
chr10:33273751_1_hs	chr10:33273751_1	chr10	33273751	ref	1	23.3188	8.05858	-1.52185	1.6337	0.453981	0	0	65.4837	34.8617	-0.903984	1.42332	0.279552	0	0	0.613393	1.47628	0.415499	0.168913	0.0149439	NA
chr10:33273751_2_hs	chr10:33273751_2	chr10	33274020	ref	2	1.62625	2.59456	0.708071	1.79123	0.159503	0	0	18.992	29.2688	0.630031	1.45241	0.17754	0	0	-0.0716764	1.81752	-0.0394363	0.0138813	0.00101174	NA
chr10:33276607_1_hs	chr10:33276607_1	chr10	33276607	ref	1	76.2724	81.5411	0.101753	0.869448	0.0424717	0	0	140.603	235.696	0.747827	0.527845	0.805334	0.0547	0	0.630095	0.826335	0.762519	0.350908	0.0404557	NA
chr10:33276607_2_hs	chr10:33276607_2	chr10	33276876	ref	2	4.53821	9.01555	1.00948	1.40907	0.324463	0	0	22.4617	28.1684	0.333443	1.16109	0.111273	0	0	-0.708009	1.24052	-0.570734	0.245514	0.025054	NA
chr10:33314832_1_hs	chr10:33314832_1	chr10	33314832	ref	1	107.259	145.26	0.442393	0.548029	0.377242	0	0	120.746	221.32	0.876595	0.363184	1.80151	0.560077	0	0.417844	0.723534	0.577504	0.24903	0.0254331	NA
chr10:33314832_2_hs	chr10:33314832_2	chr10	33315101	ref	2	286.679	390.076	0.440072	0.420707	0.529373	0	0	249.007	235.905	-0.0745341	0.422921	0.0654469	0	0	-0.482344	0.453701	-1.06313	0.541027	0.075371	NA
chr10:3335988_1_hs	chr10:3335988_1	chr10	3335988	ref	1	134.408	96.3883	-0.476354	0.888018	0.227924	0	0	50.4026	238.635	2.2418	1.78772	0.678108	0.0233322	0	2.62523	1.63393	1.6067	0.966091	0.172254	NA
chr10:3335988_2_hs	chr10:3335988_2	chr10	3336257	ref	2	232.345	215.495	-0.105656	0.418773	0.0964705	0	0	126.967	114.311	-0.150434	0.603529	0.095197	0	0	-0.0480835	0.550385	-0.0873634	0.0313384	0.00255209	NA
chr10:3339559_1_hs	chr10:3339559_1	chr10	3339559	ref	1	136.834	230.47	0.746488	0.535147	0.787706	0.0499111	0	78.3489	47.3942	-0.720276	0.83284	0.412148	0	0	-1.41284	0.709703	-1.99074	1.33246	0.271721	NA
chr10:3339559_2_hs	chr10:3339559_2	chr10	3339828	ref	2	48.7575	31.6419	-0.619422	1.18834	0.220265	0	0	23.9066	12.1774	-0.954236	1.26772	0.345228	0	0	-0.311775	1.1392	-0.27368	0.105501	0.00934591	NA
chr10:33422816_1_hs	chr10:33422816_1	chr10	33422816	ref	1	13.3978	55.0253	2.03324	0.914439	1.58198	0.419689	0	8.73751	15.5854	0.847981	1.24935	0.303377	0	0	-1.12556	1.16794	-0.96372	0.474714	0.0613179	NA
chr10:33422816_2_hs	chr10:33422816_2	chr10	33423085	ref	2	383.767	479.846	0.320086	0.313961	0.511504	0	0	672.243	629.944	-0.0927404	0.299761	0.120886	0	0	-0.397992	0.269306	-1.47784	0.855583	0.144268	NA
chr10:3347492_1_hs	chr10:3347492_1	chr10	3347492	ref	1	58.5786	55.4689	-0.0708334	0.831346	0.0305376	0	0	93.6327	344.501	1.87517	0.664156	2.32314	0.945185	0	1.86782	0.85969	2.17266	1.5257	0.33297	NA
chr10:3347492_2_hs	chr10:3347492_2	chr10	3347761	ref	2	24.3836	19.823	-0.30673	1.02256	0.116789	0	0	11.8779	17.9465	0.601029	1.40594	0.17456	0	0	0.934493	1.23736	0.755231	0.346681	0.0395982	NA
chr10:33509315_1_hs	chr10:33509315_1	chr10	33509315	ref	1	22.8987	39.4871	0.791033	1.17278	0.301031	0	0	20.4921	31.3031	0.618226	1.19848	0.217552	0	0	-0.197044	1.28223	-0.153673	0.056571	0.00501649	NA
chr10:33536731_1_hs	chr10:33536731_1	chr10	33536731	ref	1	137.396	134.588	-0.0269354	0.527737	0.0180482	0	0	104.273	88.974	-0.224656	0.889886	0.0965357	0	0	-0.170929	0.805475	-0.212209	0.0799059	0.00720582	NA
chr10:33536731_2_hs	chr10:33536731_2	chr10	33537000	ref	2	77.9525	94.9305	0.289185	0.713717	0.164091	0	0	112.041	157.816	0.498377	0.560686	0.427044	0	0	0.205175	0.716672	0.286288	0.11089	0.00964361	NA
chr10:33612311_1_hs	chr10:33612311_1	chr10	33612311	ref	1	276.865	259.664	-0.0896897	0.531419	0.0624949	0	0	325.262	259.135	-0.327218	0.334506	0.484168	0	0	-0.249329	0.51268	-0.486325	0.202915	0.0193475	NA
chr10:33612311_2_hs	chr10:33612311_2	chr10	33612580	ref	2	10.4206	583.025	5.80517	1.576	3.63816	2.06692	0	1.26113	40.8216	5.04279	1.00112	6.32554	4.57089	1.19506	-0.680732	1.58215	-0.430256	0.175868	0.0156725	0.0842291
chr10:33661800_1_hs	chr10:33661800_1	chr10	33661800	ref	1	6.4713	12.7527	0.994857	1.5065	0.293273	0	0	42.8553	214.938	2.32097	0.79013	2.48027	1.06838	0	1.22305	1.24566	0.98185	0.486551	0.064047	NA
chr10:33661800_2_hs	chr10:33661800_2	chr10	33662069	ref	2	4.46494	5.31089	0.260611	1.95771	0.0486148	0	0	2.9867	2.57801	-0.171762	2.35447	0.0260207	0	0	-0.393118	1.85619	-0.211788	0.0797344	0.00720582	NA
chr10:33708579_2_hs	chr10:33708579_2	chr10	33708848	ref	2	15.233	47.0574	1.62992	1.15341	0.802401	0.0537393	0	141.573	218.603	0.628059	0.89603	0.315744	0	0	-0.950369	1.28102	-0.741887	0.338987	0.038388	NA
chr10:33714351_1_hs	chr10:33714351_1	chr10	33714351	ref	1	324.608	289.958	-0.161568	0.329577	0.204834	0	0	118.811	233.098	0.972774	1.52045	0.282075	0	0	1.13371	0.874379	1.29659	0.71047	0.109809	NA
chr10:33714351_2_hs	chr10:33714351_2	chr10	33714620	ref	2	53.7675	43.7278	-0.292465	1.08604	0.103638	0	0	147.181	166.847	0.183766	0.891207	0.0774635	0	0	0.468103	1.14627	0.40837	0.165578	0.0144625	NA
chr10:33732099_1_hs	chr10:33732099_1	chr10	33732099	ref	1	84.1888	121.452	0.530804	0.624477	0.403044	0	0	96.2972	57.8868	-0.726566	0.735397	0.490587	0	0	-1.23075	0.680646	-1.8082	1.15135	0.221499	NA
chr10:33732099_2_hs	chr10:33732099_2	chr10	33732368	ref	2	180.279	197.577	0.134717	0.562929	0.091053	0	0	318.528	358.218	0.165962	0.361808	0.189466	0	0	0.0148984	0.530759	0.02807	0.00983599	0.000607355	NA
chr10:33735001_1_hs	chr10:33735001_1	chr10	33735001	ref	1	76.1181	40.555	-0.914492	0.746292	0.656725	0.019187	0	9.20036	8.67094	-0.0653443	1.36229	0.016941	0	0	0.920949	0.89976	1.02355	0.514211	0.0703556	NA
chr10:33735001_2_hs	chr10:33735001_2	chr10	33735270	ref	2	11.2131	17.9631	0.687353	1.43202	0.199809	0	0	20.0833	21.8752	0.13464	1.15429	0.0423242	0	0	-0.57847	1.3655	-0.423631	0.172737	0.0152716	NA
chr10:33746892_2_hs	chr10:33746892_2	chr10	33747161	ref	2	22.4004	88.2698	1.97013	1.2205	0.972715	0.112439	0	35.4738	18.6128	-0.921983	1.54537	0.259032	0	0	-2.77045	1.57001	-1.76461	1.10998	0.210642	NA
chr10:338334_1_hs	chr10:338334_1	chr10	338334	ref	1	12.3081	3.289	-1.89207	1.83959	0.517554	0	0	50.1825	56.7192	0.178972	0.75263	0.0904228	0	0	2.05752	1.09154	1.88497	1.22597	0.243611	NA
chr10:338334_2_hs	chr10:338334_2	chr10	338603	ref	2	18.1831	19.3313	0.0995478	1.19338	0.0298764	0	0	7.23664	6.95878	-0.0404439	1.38144	0.0102638	0	0	-0.134747	1.14439	-0.117746	0.0427428	0.00369318	NA
chr10:3389095_1_hs	chr10:3389095_1	chr10	3389095	ref	1	37.7981	36.5818	-0.0420623	0.848779	0.0175135	0	0	112.81	198.47	0.809619	0.785074	0.519394	0	0	0.788829	0.925022	0.852767	0.404737	0.0498837	NA
chr10:3389095_2_hs	chr10:3389095_2	chr10	3389364	ref	2	33.1777	105.244	1.65947	1.24622	0.737577	0.0370805	0	4.50261	17.4623	1.93589	1.43974	0.747749	0.0399657	0	0.308022	1.5718	0.195968	0.0733307	0.00687564	NA
chr10:33900817_1_hs	chr10:33900817_1	chr10	33900817	ref	1	118.594	155.652	0.394403	0.525996	0.343555	0	0	143.5	120.451	-0.247695	0.638795	0.156021	0	0	-0.622381	0.635422	-0.979477	0.484995	0.0638018	NA
chr10:33900817_2_hs	chr10:33900817_2	chr10	33901086	ref	2	136.317	125.582	-0.114731	0.772321	0.0545775	0	0	45.2255	38.8738	-0.211923	0.994518	0.0802653	0	0	-0.0707417	0.961091	-0.0736056	0.0262608	0.00205873	NA
chr10:3401384_1_hs	chr10:3401384_1	chr10	3401384	ref	1	48.5473	30.186	-0.67826	1.24825	0.231454	0	0	4.29295	1.66539	-1.33686	2.09174	0.281707	0	0	-0.637375	1.44405	-0.441382	0.181156	0.0163835	NA
chr10:3401384_2_hs	chr10:3401384_2	chr10	3401653	ref	2	209.193	908.402	2.11864	0.302861	11.5776	9.64266	6.44714	199.856	551.453	1.46677	0.331798	5.00702	3.32247	0	-0.642466	0.538092	-1.19397	0.633596	0.0934755	0.363478
chr10:34058568_1_hs	chr10:34058568_1	chr10	34058568	ref	1	94.9637	64.1935	-0.558799	0.732817	0.350918	0	0	85.1167	56.7279	-0.581091	1.04685	0.237444	0	0	-0.0191753	0.905932	-0.0211664	0.0073966	0.000409099	NA
chr10:34058568_2_hs	chr10:34058568_2	chr10	34058837	ref	2	25.3144	78.7646	1.64012	1.0232	0.96277	0.108949	0	165.931	191.913	0.212646	0.76525	0.10729	0	0	-1.41218	1.12067	-1.26011	0.682714	0.103591	NA
chr10:34078744_1_hs	chr10:34078744_1	chr10	34078744	ref	1	3.8949	6.29471	0.717098	1.62801	0.180724	0	0	7.28422	5.4247	-0.394132	1.74548	0.0854685	0	0	-1.09617	1.53451	-0.714344	0.323293	0.036021	NA
chr10:34078744_2_hs	chr10:34078744_2	chr10	34079013	ref	2	106.951	177.765	0.735592	0.733372	0.500522	0	0	53.2474	35.2308	-0.58887	1.08012	0.232381	0	0	-1.30368	0.967246	-1.34783	0.750278	0.119091	NA
chr10:34102398_1_hs	chr10:34102398_1	chr10	34102398	ref	1	124.09	78.9742	-0.649318	0.637369	0.510994	0	0	94.7041	114.279	0.265152	0.747247	0.141036	0	0	0.859418	0.746526	1.15122	0.602685	0.0866791	NA
chr10:34102398_2_hs	chr10:34102398_2	chr10	34102667	ref	2	31.7375	42.5256	0.428277	1.05497	0.164455	0	0	14.8471	9.60948	-0.614994	1.5948	0.155041	0	0	-1.01159	1.28506	-0.787191	0.365351	0.0426431	NA
chr10:34105088_2_hs	chr10:34105088_2	chr10	34105357	ref	2	27.0672	17.6654	-0.600915	1.26691	0.197038	0	0	83.2587	97.611	0.233476	0.668434	0.138541	0	0	0.797923	0.919251	0.868014	0.414103	0.0516304	NA
chr10:34116632_1_hs	chr10:34116632_1	chr10	34116632	ref	1	63.9844	59.5978	-0.096717	0.833116	0.0421148	0	0	204.154	178.723	-0.189291	0.72828	0.0996715	0	0	-0.0902188	0.888796	-0.101507	0.0366145	0.00295861	NA
chr10:34116632_2_hs	chr10:34116632_2	chr10	34116901	ref	2	1015.83	808.668	-0.328081	0.287853	0.594501	0.00706931	0	94.307	62.1682	-0.596199	0.987282	0.262868	0	0	-0.233308	0.536728	-0.434686	0.177969	0.0159882	NA
chr10:34121613_1_hs	chr10:34121613_1	chr10	34121613	ref	1	1.86041	4.88513	1.41322	1.95415	0.328305	0	0	20.9189	14.9539	-0.469807	1.20962	0.156315	0	0	-1.9178	1.35164	-1.41887	0.80705	0.132842	NA
chr10:34121613_2_hs	chr10:34121613_2	chr10	34121882	ref	2	1.61282	14.9874	3.22421	1.58035	1.38372	0.304757	0	2.05401	39.9825	4.27411	1.65601	2.00647	0.704205	0	0.957234	1.90815	0.501656	0.210483	0.0203904	NA
chr10:34151683_1_hs	chr10:34151683_1	chr10	34151683	ref	1	133.351	166.418	0.323812	0.569286	0.244514	0	0	97.1863	117.252	0.27561	0.590607	0.193314	0	0	-0.0464493	0.651667	-0.0712776	0.0254069	0.00198966	NA
chr10:34178663_1_hs	chr10:34178663_1	chr10	34178663	ref	1	167.12	133.033	-0.331747	0.478171	0.311742	0	0	63.3776	119.494	0.905881	0.68285	0.733686	0.0363392	0	1.19604	0.62154	1.92433	1.26509	0.253548	NA
chr10:34178663_2_hs	chr10:34178663_2	chr10	34178932	ref	2	9.10836	27.2704	1.59074	1.10909	0.819598	0.0596704	0	32.9274	55.5895	0.751156	0.689146	0.559529	0.00112596	0	-0.886076	0.81386	-1.08873	0.558664	0.0782599	NA
chr10:34181742_1_hs	chr10:34181742_1	chr10	34181742	ref	1	3.55303	51.0951	3.84917	1.2618	2.64124	1.19868	0	2.41455	5.5907	1.22347	2.06438	0.256953	0	0	-2.53789	1.73709	-1.461	0.841593	0.141009	NA
chr10:34181742_2_hs	chr10:34181742_2	chr10	34182011	ref	2	12.9495	13.5772	0.0749153	1.43029	0.0185312	0	0	77.6594	30.7787	-1.32601	1.11079	0.633444	0.0138162	0	-1.3852	1.2028	-1.15165	0.602989	0.0866987	NA
chr10:34186998_2_hs	chr10:34186998_2	chr10	34187267	ref	2	18.8691	20.7695	0.136524	1.22033	0.0405184	0	0	4.75804	2.08232	-1.16516	2.01901	0.248817	0	0	-1.23739	1.30695	-0.94678	0.463756	0.0598978	NA
chr10:34229896_1_hs	chr10:34229896_1	chr10	34229896	ref	1	77.1716	105.212	0.441248	0.596672	0.337626	0	0	110.78	191.689	0.784476	0.5677	0.777237	0.0471887	0	0.328041	0.629393	0.521203	0.220241	0.0215942	NA
chr10:34229896_2_hs	chr10:34229896_2	chr10	34230165	ref	2	16.1029	0.498253	-4.86127	2.41545	1.35498	0.288247	0	5.07747	9.02304	0.843254	2.24776	0.150245	0	0	5.77134	2.01443	2.865	2.37986	0.716656	NA
chr10:34254656_2_hs	chr10:34254656_2	chr10	34254925	ref	2	92.137	79.6028	-0.207103	1.00397	0.077498	0	0	124.091	204.802	0.718951	0.477573	0.878721	0.0785921	0	0.896383	0.844062	1.06199	0.540244	0.0751923	NA
chr10:3425831_1_hs	chr10:3425831_1	chr10	3425831	ref	1	218.485	175.103	-0.316023	0.568045	0.238086	0	0	167.863	112.009	-0.580028	0.931608	0.272832	0	0	-0.255267	0.872556	-0.292551	0.113585	0.0100384	NA
chr10:3427671_1_hs	chr10:3427671_1	chr10	3427671	ref	1	55.8556	61.6891	0.148603	0.859639	0.0641121	0	0	56.3813	97.2248	0.789165	0.625991	0.683129	0.0242923	0	0.623952	0.77689	0.803141	0.374797	0.0445715	NA
chr10:3427671_2_hs	chr10:3427671_2	chr10	3427940	ref	2	250.735	398.485	0.664163	0.540352	0.659511	0.0197776	0	265.694	146.639	-0.852629	0.541879	0.937002	0.0998372	0	-1.46005	0.618333	-2.36127	1.73963	0.416105	NA
chr10:34281300_1_hs	chr10:34281300_1	chr10	34281300	ref	1	11.349	7.22389	-0.631644	1.59753	0.159545	0	0	20.7812	28.2061	0.419389	0.997029	0.171328	0	0	0.924687	1.11838	0.826807	0.388971	0.0469422	NA
chr10:34281300_2_hs	chr10:34281300_2	chr10	34281569	ref	2	218.885	369.805	0.753294	0.524543	0.821095	0.0602432	0	184.44	169.193	-0.120544	0.478895	0.0962252	0	0	-0.827969	0.596833	-1.38727	0.781571	0.126457	NA
chr10:34313257_1_hs	chr10:34313257_1	chr10	34313257	ref	1	178.776	210.935	0.240884	0.730601	0.129818	0	0	89.2093	72.7987	-0.288135	0.674007	0.174562	0	0	-0.520489	0.833504	-0.624459	0.273822	0.0286465	NA
chr10:3432326_2_hs	chr10:3432326_2	chr10	3432595	ref	2	33.6001	51.009	0.603016	0.706231	0.4054	0	0	49.1419	180.692	1.87295	0.931993	1.35191	0.286678	0	1.21635	1.03983	1.16975	0.616005	0.0892607	NA
chr10:34433451_1_hs	chr10:34433451_1	chr10	34433451	ref	1	73.0313	122.425	0.745617	0.518269	0.823203	0.0608424	0	61.205	66.7434	0.124738	0.59834	0.0783866	0	0	-0.620926	0.516543	-1.20208	0.639534	0.094781	NA
chr10:34433451_2_hs	chr10:34433451_2	chr10	34433720	ref	2	69.5995	95.4419	0.451978	0.579365	0.361196	0	0	26.9021	30.0711	0.167253	1.14058	0.0538339	0	0	-0.232411	0.844117	-0.27533	0.106204	0.00941114	NA
chr10:34473656_1_hs	chr10:34473656_1	chr10	34473656	ref	1	26.5258	22.0572	-0.259205	1.08333	0.0910339	0	0	0.872617	0	-1.84997	3.22134	0.247356	0	0	-1.62323	1.52061	-1.06749	0.544011	0.0756348	NA
chr10:34475412_1_hs	chr10:34475412_1	chr10	34475412	ref	1	60.8958	48.0599	-0.334633	1.07407	0.121836	0	0	115.558	189.472	0.71502	0.637621	0.581495	0.00470096	0	1.03491	0.957667	1.08066	0.553077	0.0772671	NA
chr10:34475412_2_hs	chr10:34475412_2	chr10	34475681	ref	2	115.187	125.6	0.116584	0.668472	0.0647203	0	0	77.7996	84.2704	0.107737	0.667913	0.059556	0	0	0.00265161	0.701206	0.0037815	0.00131233	3.67721e-06	NA
chr10:3452253_1_hs	chr10:3452253_1	chr10	3452253	ref	1	326.018	294.801	-0.143924	0.339135	0.173093	0	0	524.582	505.341	-0.0517634	0.330118	0.0577934	0	0	0.0941409	0.339271	0.27748	0.10712	0.00943741	NA
chr10:3452253_2_hs	chr10:3452253_2	chr10	3452522	ref	2	137.533	209.474	0.608574	0.848626	0.324869	0	0	62.9035	47.4063	-0.401319	0.866752	0.19155	0	0	-0.992202	1.02865	-0.964566	0.475264	0.0614334	NA
chr10:34526649_1_hs	chr10:34526649_1	chr10	34526649	ref	1	12.8763	13.8784	0.11554	1.23988	0.0335037	0	0	5.42743	3.0536	-0.804235	1.70584	0.195647	0	0	-0.87688	1.23299	-0.711182	0.321507	0.0356882	NA
chr10:34526649_2_hs	chr10:34526649_2	chr10	34526918	ref	2	108.057	319.754	1.56007	0.548375	2.35237	0.96838	0	159.02	304.804	0.939611	0.322231	2.45026	1.0459	0	-0.581443	0.551981	-1.05337	0.534364	0.0740772	NA
chr10:34638376_1_hs	chr10:34638376_1	chr10	34638376	ref	1	0.0834217	0	1.4193	3.35245	0.172611	0	0	0.0791314	1.84144	4.39975	2.57442	1.05826	0.145604	0	2.9751	6.07669	0.489592	0.204521	0.0195837	NA
chr10:3468457_1_hs	chr10:3468457_1	chr10	3468457	ref	1	761.353	610.835	-0.317366	0.345712	0.445372	0	0	761.467	621.956	-0.290202	0.307686	0.461439	0	0	0.0354313	0.339108	0.104484	0.0377323	0.00317511	NA
chr10:3468457_2_hs	chr10:3468457_2	chr10	3468726	ref	2	59.3802	165.815	1.47528	0.543958	2.17486	0.830844	0	33.3375	63.9504	0.946153	0.898367	0.534242	0	0	-0.488119	0.877751	-0.556102	0.237966	0.0240509	NA
chr10:34721220_1_hs	chr10:34721220_1	chr10	34721220	ref	1	16.7789	7.20321	-1.20639	1.48362	0.380766	0	0	1.59365	0.787498	-0.861324	2.13072	0.163653	0	0	0.414969	1.45723	0.284765	0.110237	0.00959645	NA
chr10:3472519_2_hs	chr10:3472519_2	chr10	3472788	ref	2	16.0199	16.0138	0.00926089	1.23703	0.00260191	0	0	117.319	112.252	-0.0600819	0.834068	0.0256844	0	0	-0.0664906	1.01702	-0.0653777	0.0232497	0.00165549	NA
chr10:34739744_1_hs	chr10:34739744_1	chr10	34739744	ref	1	327.556	404.837	0.303413	0.341559	0.426699	0	0	587.232	910.706	0.631072	0.42637	0.857467	0.0712717	0	0.310895	0.414168	0.75065	0.344033	0.0389626	NA
chr10:34754672_1_hs	chr10:34754672_1	chr10	34754672	ref	1	161.17	304.607	0.913496	0.524471	1.08856	0.157712	0	71.056	115.018	0.697327	0.953587	0.332906	0	0	-0.173641	0.895988	-0.193799	0.0724585	0.00675808	NA
chr10:34754672_2_hs	chr10:34754672_2	chr10	34754941	ref	2	874.929	2495.96	1.51177	0.337874	5.11551	3.42454	0	698.13	1444.35	1.04795	0.379459	2.24031	0.881076	0	-0.463174	0.375115	-1.23475	0.663694	0.0995657	0.382958
chr10:34758386_1_hs	chr10:34758386_1	chr10	34758386	ref	1	59.6807	289.584	2.2735	0.634088	3.47303	1.91975	0	51.6866	65.2054	0.338905	0.972435	0.138194	0	0	-1.88592	0.950293	-1.98456	1.32612	0.270265	NA
chr10:34758386_2_hs	chr10:34758386_2	chr10	34758655	ref	2	2.50996	0.725117	-1.67782	2.14044	0.363394	0	0	0.72126	0.617414	-0.0187499	2.17443	0.00299826	0	0	1.71973	1.87117	0.919068	0.446044	0.0573155	NA
chr10:34760611_2_hs	chr10:34760611_2	chr10	34760880	ref	2	24.8773	60.3677	1.28531	1.0328	0.670972	0.0220175	0	0.166843	0	0.606071	3.34149	0.0674902	0	0	-0.628593	1.95706	-0.321192	0.126061	0.0110678	NA
chr10:34768835_1_hs	chr10:34768835_1	chr10	34768835	ref	1	28.99	12.7838	-1.17464	1.60809	0.332443	0	0	4.57277	11.0631	1.28477	1.87023	0.307939	0	0	2.45791	1.70131	1.44471	0.828161	0.138185	NA
chr10:34768835_2_hs	chr10:34768835_2	chr10	34769104	ref	2	9.4834	10.0111	0.0917599	1.54245	0.0211067	0	0	12.7933	6.24661	-1.02213	1.65615	0.269928	0	0	-1.11322	1.39484	-0.798095	0.3718	0.0439871	NA
chr10:34778647_1_hs	chr10:34778647_1	chr10	34778647	ref	1	181.466	121.766	-0.572393	0.534937	0.545748	0	0	268.62	331.894	0.302392	0.36845	0.385303	0	0	0.856128	0.431826	1.98258	1.32409	0.269728	NA
chr10:34778647_2_hs	chr10:34778647_2	chr10	34778916	ref	2	0.54606	0.439126	-0.0350833	2.21056	0.00553439	0	0	24.4822	109.849	2.15854	0.959939	1.61018	0.436498	0	2.12315	1.65627	1.28188	0.699221	0.106855	NA
chr10:34781498_1_hs	chr10:34781498_1	chr10	34781498	ref	1	209.389	164.057	-0.347735	0.510693	0.30458	0	0	227.825	274.155	0.269969	0.588645	0.18943	0	0	0.619877	0.670604	0.924356	0.449403	0.0579332	NA
chr10:34781498_2_hs	chr10:34781498_2	chr10	34781767	ref	2	97.4011	124.51	0.356603	0.881772	0.163735	0	0	362.826	436.882	0.269046	0.512592	0.222087	0	0	-0.0920962	0.865324	-0.10643	0.0384643	0.00324923	NA
chr10:3483279_2_hs	chr10:3483279_2	chr10	3483548	ref	2	106.948	180.384	0.757277	0.531338	0.812221	0.0570077	0	58.0484	84.8904	0.546963	0.56601	0.476423	0	0	-0.23016	0.612422	-0.375819	0.150549	0.0131787	NA
chr10:34854113_1_hs	chr10:34854113_1	chr10	34854113	ref	1	123.328	115.908	-0.0860444	0.944324	0.0327332	0	0	44.9656	42.5009	-0.0713111	0.908886	0.0280462	0	0	0.0166393	1.03851	0.0160223	0.00558754	0.00030197	NA
chr10:34854113_2_hs	chr10:34854113_2	chr10	34854382	ref	2	76.1656	77.9816	0.0246193	0.673237	0.0128572	0	0	79.9511	73.5963	-0.124508	0.666225	0.069688	0	0	-0.125224	0.625181	-0.2003	0.0750771	0.0069427	NA
chr10:3486381_2_hs	chr10:3486381_2	chr10	3486650	ref	2	597.624	743.35	0.312413	0.454463	0.308203	0	0	765.856	473.512	-0.693931	0.349038	1.32977	0.274828	0	-0.972623	0.458002	-2.12362	1.47235	0.315779	NA
chr10:34885768_1_hs	chr10:34885768_1	chr10	34885768	ref	1	8.59318	15.9893	0.901484	1.30358	0.310492	0	0	13.0569	6.76054	-0.934155	1.73089	0.229586	0	0	-1.77242	1.4424	-1.2288	0.659263	0.0987398	NA
chr10:34885768_2_hs	chr10:34885768_2	chr10	34886037	ref	2	159.503	151.464	-0.0718843	0.812812	0.0317376	0	0	38.429	42.1553	0.138246	1.08651	0.0463604	0	0	0.203831	1.05019	0.19409	0.0725755	0.00675808	NA
chr10:34906095_1_hs	chr10:34906095_1	chr10	34906095	ref	1	370.404	424.598	0.199089	0.412216	0.20127	0	0	337.481	408.094	0.271451	0.349067	0.359741	0	0	0.0555296	0.422067	0.131566	0.048018	0.00412967	NA
chr10:34906095_2_hs	chr10:34906095_2	chr10	34906364	ref	2	41.9991	58.3861	0.468785	0.960356	0.203805	0	0	89.4179	176.151	0.97092	0.703602	0.775703	0.0468633	0	0.483543	0.973135	0.496892	0.208123	0.0201586	NA
chr10:34908837_1_hs	chr10:34908837_1	chr10	34908837	ref	1	45.6533	67.822	0.573848	1.09819	0.220914	0	0	49.876	40.728	-0.285933	1.05386	0.104497	0	0	-0.830578	1.17991	-0.703935	0.317428	0.034974	NA
chr10:34908837_2_hs	chr10:34908837_2	chr10	34909106	ref	2	25.1641	15.309	-0.701501	1.19818	0.253188	0	0	29.69	24.8765	-0.246012	1.14857	0.0807129	0	0	0.439463	1.01455	0.43316	0.177245	0.0159205	NA
chr10:34916241_1_hs	chr10:34916241_1	chr10	34916241	ref	1	334.639	387.739	0.208856	0.423341	0.206375	0	0	288.789	445.946	0.623186	0.576084	0.553839	4.82928e-05	0	0.395163	0.6177	0.639732	0.282041	0.0300537	NA
chr10:3494409_1_hs	chr10:3494409_1	chr10	3494409	ref	1	410.731	291.49	-0.491982	0.422043	0.613093	0.0106775	0	652.739	389.43	-0.742351	0.461659	0.967248	0.1105	0	-0.247191	0.516978	-0.478146	0.198908	0.0187534	NA
chr10:3494409_2_hs	chr10:3494409_2	chr10	3494678	ref	2	694.465	4975.55	2.84054	0.581344	5.98789	4.24957	0.85741	496.915	3401.87	2.77473	0.549892	6.34558	4.58993	1.2151	-0.0599552	0.836803	-0.0716479	0.0255426	0.00201304	0.0125111
chr10:34955810_1_hs	chr10:34955810_1	chr10	34955810	ref	1	363.395	356.831	-0.0244792	0.629677	0.013681	0	0	398.698	380.004	-0.0735473	0.437136	0.0622874	0	0	-0.0809704	0.677071	-0.119589	0.0434432	0.00378696	NA
chr10:34955810_2_hs	chr10:34955810_2	chr10	34956079	ref	2	104.644	1153.73	3.46108	0.450224	13.8236	11.8387	8.69314	81.9905	1466.63	4.16161	0.421973	22.217	20.0978	17.0865	0.743255	0.524174	1.41795	0.806307	0.132487	0.482849
chr10:34966425_1_hs	chr10:34966425_1	chr10	34966425	ref	1	88.9483	169.721	0.925448	0.602209	0.905342	0.0885096	0	143.38	126.268	-0.178282	0.629864	0.109501	0	0	-1.05574	0.705214	-1.49705	0.871668	0.148548	NA
chr10:34966425_2_hs	chr10:34966425_2	chr10	34966694	ref	2	142.47	216.208	0.598584	0.480465	0.671983	0.0220175	0	96.1706	71.4981	-0.422259	0.705477	0.26005	0	0	-0.985169	0.612523	-1.60838	0.967574	0.172269	NA
chr10:34994639_1_hs	chr10:34994639_1	chr10	34994639	ref	1	97.7398	102.033	0.0594458	0.675006	0.0315995	0	0	311.642	384.822	0.301439	0.399943	0.345797	0	0	0.24087	0.569912	0.422643	0.172272	0.0152196	NA
chr10:34994639_2_hs	chr10:34994639_2	chr10	34994908	ref	2	30.6632	12.3538	-1.29423	1.36194	0.466015	0	0	48.0542	15.0271	-1.66315	1.20517	0.775766	0.0468799	0	-0.375584	1.17139	-0.32063	0.125813	0.0110678	NA
chr10:35058034_1_hs	chr10:35058034_1	chr10	35058034	ref	1	7.9385	12.4235	0.652978	1.56416	0.169834	0	0	76.63	111.536	0.544533	0.659387	0.388374	0	0	-0.111436	1.13606	-0.0980902	0.0353347	0.00281849	NA
chr10:35123931_1_hs	chr10:35123931_1	chr10	35123931	ref	1	533.764	599.237	0.164449	0.392641	0.170477	0	0	289.979	276.618	-0.0660684	0.50562	0.0476736	0	0	-0.206102	0.51129	-0.403101	0.163123	0.0142823	NA
chr10:35123931_2_hs	chr10:35123931_2	chr10	35124200	ref	2	172.917	157.967	-0.126793	0.579211	0.0826399	0	0	47.1618	32.6001	-0.52565	1.14874	0.18893	0	0	-0.362472	0.863786	-0.419632	0.170854	0.0150648	NA
chr10:3516265_1_hs	chr10:3516265_1	chr10	3516265	ref	1	157.303	130.14	-0.26982	0.675033	0.161549	0	0	469.217	550.167	0.226509	0.386649	0.253371	0	0	0.455739	0.581807	0.783317	0.36307	0.0422428	NA
chr10:35228946_1_hs	chr10:35228946_1	chr10	35228946	ref	1	170.292	17251.5	6.66243	0.39119	64.3168	61.853	59.1863	160.807	9949.44	5.95112	0.398086	49.8032	47.4371	44.6727	-0.712381	0.432927	-1.6455	1.00058	0.180478	0.626322
chr10:35228946_2_hs	chr10:35228946_2	chr10	35229215	ref	2	54.1985	45.1054	-0.258314	1.03792	0.0950379	0	0	51.0884	27.475	-0.894696	0.832238	0.549207	0	0	-0.660345	0.83771	-0.788274	0.36599	0.0427342	NA
chr10:35259971_2_hs	chr10:35259971_2	chr10	35260240	ref	2	9.70277	10.6534	0.143069	1.59495	0.0322066	0	0	8.0178	7.48844	-0.0738304	1.31711	0.0198611	0	0	-0.204375	1.28245	-0.159363	0.0587953	0.00527547	NA
chr10:35278627_1_hs	chr10:35278627_1	chr10	35278627	ref	1	330.005	298.405	-0.145256	0.435397	0.131551	0	0	312.734	304.563	-0.040446	0.336229	0.043711	0	0	0.105566	0.410876	0.256928	0.0984141	0.0089518	NA
chr10:35278627_2_hs	chr10:35278627_2	chr10	35278896	ref	2	35.1801	32.6129	-0.102407	0.963268	0.0384202	0	0	24.3242	12.0023	-1.00838	1.52555	0.29361	0	0	-0.85958	1.10453	-0.778233	0.360084	0.0417789	NA
chr10:35307040_2_hs	chr10:35307040_2	chr10	35307309	ref	2	236.365	281.278	0.248456	0.363099	0.306442	0	0	929.148	958.171	0.0429545	0.318118	0.0493476	0	0	-0.208426	0.299209	-0.696588	0.313309	0.0344475	NA
chr10:35331987_1_hs	chr10:35331987_1	chr10	35331987	ref	1	63.7409	75.4671	0.250514	0.715625	0.138889	0	0	50.6708	50.5846	0.000580345	1.16118	0.00017322	0	0	-0.246791	1.04259	-0.23671	0.0899726	0.00800091	NA
chr10:35331987_2_hs	chr10:35331987_2	chr10	35332256	ref	2	162.07	292.009	0.844357	0.478413	1.11026	0.166455	0	57.6646	131.658	1.19644	0.680409	1.10416	0.163949	0	0.394158	0.714126	0.551944	0.235834	0.0238827	NA
chr10:35340799_2_hs	chr10:35340799_2	chr10	35341068	ref	2	2.6408	2.46434	-0.054978	1.99142	0.00967214	0	0	2.69101	2.13552	-0.307345	2.08918	0.0540183	0	0	-0.265983	1.85058	-0.143729	0.0527063	0.00456543	NA
chr10:35379142_1_hs	chr10:35379142_1	chr10	35379142	ref	1	1473.44	1440.64	-0.0330794	0.290915	0.041212	0	0	1207.65	1348.64	0.158026	0.363551	0.177962	0	0	0.180215	0.321386	0.560743	0.240353	0.0244425	NA
chr10:35379142_2_hs	chr10:35379142_2	chr10	35379411	ref	2	75.5109	94.9805	0.335674	0.871737	0.154784	0	0	32.1298	37.0348	0.211966	1.32477	0.0590458	0	0	-0.103015	1.26742	-0.0812794	0.0290863	0.00211406	NA
chr10:3538954_2_hs	chr10:3538954_2	chr10	3539223	ref	2	365.773	429.232	0.227249	0.53044	0.174997	0	0	225.415	144.72	-0.634621	0.596807	0.541183	0	0	-0.804981	0.647326	-1.24355	0.670265	0.101181	NA
chr10:35409078_1_hs	chr10:35409078_1	chr10	35409078	ref	1	1.9031	4.66879	1.32587	1.73771	0.351188	0	0	0.554529	2.13552	1.9796	2.14238	0.44919	0	0	0.677563	2.15423	0.314528	0.123136	0.0108076	NA
chr10:35409078_2_hs	chr10:35409078_2	chr10	35409347	ref	2	552.604	325.563	-0.761071	0.567286	0.745391	0.0394769	0	233.148	193.812	-0.270231	0.41049	0.292143	0	0	0.467164	0.585944	0.797284	0.371319	0.043853	NA
chr10:35413630_1_hs	chr10:35413630_1	chr10	35413630	ref	1	747.34	775.79	0.0514507	0.442703	0.0421636	0	0	738.434	561.26	-0.398145	0.346234	0.601761	0.0084692	0	-0.427163	0.441407	-0.967729	0.477321	0.0617673	NA
chr10:35413630_2_hs	chr10:35413630_2	chr10	35413899	ref	2	93.3477	72.8565	-0.352595	0.878595	0.162294	0	0	125.225	191.739	0.60843	0.521985	0.613014	0.0106505	0	0.9058	0.7661	1.18235	0.62513	0.091478	NA
chr10:35417640_2_hs	chr10:35417640_2	chr10	35417909	ref	2	226.266	166.869	-0.43664	0.416691	0.530626	0	0	169.992	183.077	0.10097	0.684542	0.0541687	0	0	0.495186	0.666917	0.7425	0.339339	0.0384086	NA
chr10:35421303_1_hs	chr10:35421303_1	chr10	35421303	ref	1	69.3574	93.1604	0.432161	0.6751	0.282264	0	0	25.8202	63.3371	1.28187	0.85864	0.868187	0.074921	0	0.776048	0.861315	0.901004	0.43464	0.0553259	NA
chr10:35421303_2_hs	chr10:35421303_2	chr10	35421572	ref	2	22.4403	60.239	1.43027	1.03256	0.779897	0.0479613	0	1.6437	26.3706	4.01099	1.23389	2.93881	1.45215	0	2.56467	1.30274	1.96867	1.30989	0.266314	NA
chr10:3542156_1_hs	chr10:3542156_1	chr10	3542156	ref	1	153.022	514.163	1.74517	0.437019	4.18611	2.56393	0	171.981	415.479	1.27539	0.394487	2.91193	1.42861	0	-0.435844	0.513687	-0.848463	0.402107	0.049634	0.21383
chr10:3542156_2_hs	chr10:3542156_2	chr10	3542425	ref	2	685.632	554.742	-0.305197	0.286034	0.543673	0	0	565.663	507.812	-0.156912	0.330009	0.197605	0	0	0.139679	0.285539	0.489179	0.204318	0.0195837	NA
chr10:35433886_1_hs	chr10:35433886_1	chr10	35433886	ref	1	28.6311	57.2505	1.00465	1.02091	0.48801	0	0	71.7905	72.1421	0.00974614	0.848232	0.00399973	0	0	-0.984939	1.11836	-0.880701	0.421958	0.0531839	NA
chr10:35433886_2_hs	chr10:35433886_2	chr10	35434155	ref	2	785.651	709.777	-0.146361	0.268045	0.23281	0	0	808.487	1229.53	0.603254	0.505452	0.633249	0.0137387	0	0.71329	0.477276	1.4945	0.869523	0.148046	NA
chr10:35453773_1_hs	chr10:35453773_1	chr10	35453773	ref	1	119.354	214.46	0.84496	0.378228	1.59374	0.426536	0	46.849	98.6509	1.07834	0.805593	0.743016	0.0387903	0	0.265704	0.7166	0.370784	0.148254	0.0128998	NA
chr10:35453773_2_hs	chr10:35453773_2	chr10	35454042	ref	2	113.238	221.292	0.96121	0.640861	0.874041	0.0765784	0	36.9658	30.4614	-0.272773	1.13701	0.0912981	0	0	-1.16602	0.911294	-1.27953	0.697427	0.106595	NA
chr10:35518151_1_hs	chr10:35518151_1	chr10	35518151	ref	1	4.32067	3.21169	-0.409715	1.68901	0.0924099	0	0	91.5533	37.5386	-1.27819	0.940069	0.759622	0.0427152	0	-0.876366	1.00766	-0.869704	0.415146	0.0517011	NA
chr10:35518151_2_hs	chr10:35518151_2	chr10	35518420	ref	2	1134.28	1882.53	0.729921	0.556941	0.721254	0.0333676	0	1504.3	1729.5	0.200297	0.391812	0.215236	0	0	-0.508731	0.562721	-0.904056	0.436559	0.0555576	NA
chr10:35556247_1_hs	chr10:35556247_1	chr10	35556247	ref	1	38.4588	28.0373	-0.449785	0.957437	0.194831	0	0	58.5219	164.945	1.48844	0.697005	1.48516	0.360409	0	1.88326	0.882942	2.13294	1.48241	0.319223	NA
chr10:35556247_2_hs	chr10:35556247_2	chr10	35556516	ref	2	506.071	508.211	0.00446412	0.293971	0.005294	0	0	713.365	728.282	0.0272844	0.410985	0.0236183	0	0	0.00203896	0.376194	0.00541997	0.00188217	6.39324e-06	NA
chr10:3556295_1_hs	chr10:3556295_1	chr10	3556295	ref	1	19.0847	36.6828	0.949586	1.09811	0.412091	0	0	6.22654	19.8483	1.67884	1.29099	0.713421	0.0314594	0	0.727356	1.21568	0.598312	0.259928	0.0265245	NA
chr10:35564613_1_hs	chr10:35564613_1	chr10	35564613	ref	1	237.89	444.594	0.899096	0.519316	1.07885	0.153625	0	307.453	289.421	-0.0845357	0.561373	0.0553687	0	0	-0.930853	0.694924	-1.3395	0.743746	0.117292	NA
chr10:35564613_2_hs	chr10:35564613_2	chr10	35564882	ref	2	960.58	681.833	-0.493807	0.274435	1.1429	0.181479	0	1219.31	1047.95	-0.218501	0.291128	0.343966	0	0	0.268589	0.255488	1.05128	0.532939	0.0737662	NA
chr10:35607886_2_hs	chr10:35607886_2	chr10	35608155	ref	2	222.676	542.56	1.28185	0.69318	1.19095	0.204425	0	210.725	308.36	0.544592	0.647266	0.397789	0	0	-0.71732	0.881628	-0.813631	0.381056	0.0456354	NA
chr10:35627033_1_hs	chr10:35627033_1	chr10	35627033	ref	1	174.717	220.093	0.326927	0.629943	0.219124	0	0	64.5256	63.2005	-0.0242322	1.00352	0.00844826	0	0	-0.279572	0.893713	-0.312821	0.122389	0.0107666	NA
chr10:35627033_2_hs	chr10:35627033_2	chr10	35627302	ref	2	141.701	198.377	0.489761	0.493273	0.493808	0	0	186.436	309.138	0.729014	0.422646	1.07289	0.151719	0	0.213672	0.5371	0.397825	0.160674	0.0141267	NA
chr10:35635270_1_hs	chr10:35635270_1	chr10	35635270	ref	1	325.445	241.008	-0.42977	0.439217	0.484348	0	0	1118.95	1200.05	0.0997633	0.355976	0.108305	0	0	0.500967	0.400976	1.24937	0.674627	0.102093	NA
chr10:35635270_2_hs	chr10:35635270_2	chr10	35635539	ref	2	7.7589	12.5981	0.697105	1.42509	0.204311	0	0	14.1675	16.0329	0.192655	1.04953	0.0683609	0	0	-0.504233	1.26449	-0.398765	0.161109	0.0141267	NA
chr10:35686704_1_hs	chr10:35686704_1	chr10	35686704	ref	1	82.1574	40.0892	-1.02949	0.932422	0.56936	0.00270577	0	115.477	62.2235	-0.885829	0.927391	0.46918	0	0	0.141518	0.95816	0.147698	0.0542453	0.00476361	NA
chr10:35686704_2_hs	chr10:35686704_2	chr10	35686973	ref	2	316.689	13417.2	5.40474	0.358679	50.5831	48.2098	45.4526	381.578	9744.39	4.67432	0.325598	46.0107	43.671	40.8802	-0.722769	0.345657	-2.091	1.43737	0.304351	0.957897
chr10:35699405_1_hs	chr10:35699405_1	chr10	35699405	ref	1	432.507	566.066	0.389628	0.586891	0.295194	0	0	752.018	1091.22	0.53693	0.262137	1.3922	0.309554	0	0.12829	0.588917	0.21784	0.0822038	0.0073495	NA
chr10:35699405_2_hs	chr10:35699405_2	chr10	35699674	ref	2	89.5776	57.672	-0.628256	0.775371	0.379045	0	0	200.984	134.847	-0.573573	0.491144	0.614616	0.0108882	0	0.0298586	0.586695	0.0508929	0.0179954	0.00125056	NA
chr10:35711748_1_hs	chr10:35711748_1	chr10	35711748	ref	1	720.336	609.676	-0.239729	0.302269	0.36884	0	0	318.498	311.564	-0.0299691	0.357777	0.030005	0	0	0.214931	0.318389	0.675058	0.301344	0.0326041	NA
chr10:35711748_2_hs	chr10:35711748_2	chr10	35712017	ref	2	466.56	730.564	0.644387	0.526169	0.656204	0.0189984	0	656.255	917.46	0.481736	0.37739	0.695119	0.0270632	0	-0.142312	0.537181	-0.264924	0.101786	0.00914951	NA
chr10:35743844_1_hs	chr10:35743844_1	chr10	35743844	ref	1	22.5878	42.3839	0.91612	1.08769	0.398328	0	0	8.38074	13.6277	0.720303	1.30832	0.235123	0	0	-0.179937	1.29897	-0.138523	0.0506943	0.00437157	NA
chr10:35743844_2_hs	chr10:35743844_2	chr10	35744113	ref	2	80.9475	55.7266	-0.532846	0.817745	0.288482	0	0	135.662	264.884	0.960556	0.473941	1.36968	0.296222	0	1.44176	0.706168	2.04167	1.38527	0.286981	NA
chr10:35765037_1_hs	chr10:35765037_1	chr10	35765037	ref	1	10.3352	27.5269	1.42184	1.11758	0.691899	0.0265439	0	0.0834217	0	1.4193	3.35245	0.172611	0	0	-0.0134183	1.90917	-0.00702836	0.00244228	6.39324e-06	NA
chr10:35765037_2_hs	chr10:35765037_2	chr10	35765306	ref	2	34.0826	26.9447	-0.330417	1.22591	0.103736	0	0	24.5689	53.3905	1.12226	1.21332	0.449784	0	0	1.40864	1.3443	1.04786	0.530614	0.073422	NA
chr10:35768408_1_hs	chr10:35768408_1	chr10	35768408	ref	1	487.492	392.448	-0.310712	0.557006	0.238852	0	0	453.501	459.899	0.0179297	0.333099	0.0190549	0	0	0.300782	0.55786	0.539171	0.229318	0.0225038	NA
chr10:35768408_2_hs	chr10:35768408_2	chr10	35768677	ref	2	73.0769	133.496	0.873021	0.476649	1.17384	0.196141	0	5.50963	5.56659	0.035792	1.6183	0.0077317	0	0	-0.736667	0.792589	-0.929444	0.452645	0.0584062	NA
chr10:35778329_1_hs	chr10:35778329_1	chr10	35778329	ref	1	134.13	241.316	0.843475	0.406175	1.4221	0.325707	0	6.94497	12.4722	0.862476	1.27999	0.300656	0	0	0.068041	0.91476	0.0743813	0.0265456	0.00207275	NA
chr10:35789977_2_hs	chr10:35789977_2	chr10	35790246	ref	2	6.6007	6.1625	-0.0818275	1.64221	0.0176113	0	0	0.27484	0.623269	1.34694	2.24973	0.260139	0	0	1.41172	1.80033	0.784142	0.363556	0.0423049	NA
chr10:35792202_1_hs	chr10:35792202_1	chr10	35792202	ref	1	593.681	554.499	-0.101663	0.423905	0.0912649	0	0	471.192	479.631	0.025094	0.312622	0.0287135	0	0	0.145248	0.39287	0.36971	0.147765	0.0128264	NA
chr10:35795050_1_hs	chr10:35795050_1	chr10	35795050	ref	1	80.0227	149.127	0.890054	0.775971	0.599681	0.00816238	0	96.1935	28.2449	-1.75967	1.09809	0.962373	0.108826	0	-2.5654	0.948636	-2.7043	2.16464	0.606943	NA
chr10:35795050_2_hs	chr10:35795050_2	chr10	35795319	ref	2	456.641	2001.97	2.13144	0.620972	3.22315	1.6989	0	502.562	2109.3	2.06855	0.545946	3.82016	2.23106	0	-0.0536827	0.869376	-0.0617486	0.0219277	0.00146888	0.0111361
chr10:35797154_1_hs	chr10:35797154_1	chr10	35797154	ref	1	14.3582	40.8697	1.51655	1.10407	0.770655	0.0458095	0	1.38245	0.920718	-0.461623	2.42767	0.0709944	0	0	-1.85553	1.7357	-1.06903	0.545072	0.0758183	NA
chr10:35797154_2_hs	chr10:35797154_2	chr10	35797423	ref	2	23.097	21.4412	-0.0960141	0.951707	0.0363818	0	0	38.2204	47.1363	0.309162	0.752845	0.166647	0	0	0.404181	0.842336	0.479834	0.199733	0.0188307	NA
chr10:35803052_1_hs	chr10:35803052_1	chr10	35803052	ref	1	104.341	427.229	2.0325	1.38991	0.842688	0.0672974	0	207.553	150.761	-0.458439	0.881966	0.219532	0	0	-2.39321	1.44775	-1.65305	1.00735	0.182675	NA
chr10:35803052_2_hs	chr10:35803052_2	chr10	35803321	ref	2	46.4042	31.1839	-0.56651	1.22984	0.190401	0	0	32.0182	185.719	2.52942	0.780219	2.92547	1.44039	0	3.01341	1.13468	2.65574	2.10164	0.578907	NA
chr10:35821895_1_hs	chr10:35821895_1	chr10	35821895	ref	1	278.325	263.375	-0.0791855	1.48306	0.0188982	0	0	268.776	295.673	0.139922	0.657638	0.0801321	0	0	0.228667	1.23236	0.185552	0.0691547	0.00626718	NA
chr10:35821895_2_hs	chr10:35821895_2	chr10	35822164	ref	2	857.519	724.398	-0.245144	0.34472	0.321483	0	0	630.907	455.343	-0.46828	0.440095	0.54165	0	0	-0.203351	0.442964	-0.459067	0.189643	0.0177364	NA
chr10:35824653_2_hs	chr10:35824653_2	chr10	35824922	ref	2	327.082	244.209	-0.421166	0.375276	0.582127	0.00475631	0	298.95	267.785	-0.15664	0.398404	0.158518	0	0	0.272704	0.403001	0.676684	0.302242	0.0328774	NA
chr10:35843645_1_hs	chr10:35843645_1	chr10	35843645	ref	1	39.5687	22.1972	-0.824629	1.12625	0.333431	0	0	14.8414	8.60906	-0.766797	1.33252	0.247961	0	0	0.0609033	1.08016	0.0563836	0.0199802	0.00130384	NA
chr10:35843645_2_hs	chr10:35843645_2	chr10	35843914	ref	2	0.152076	0	0.659755	3.34429	0.0738583	0	0	0.0644758	0	1.4193	3.35245	0.17261	0	0	0.741722	2.59611	0.285705	0.11064	0.00963121	NA
chr10:35852539_1_hs	chr10:35852539_1	chr10	35852539	ref	1	573.719	1069.13	0.896342	0.541926	1.0082	0.126472	0	573.45	474.769	-0.270092	0.421766	0.282393	0	0	-1.11015	0.591243	-1.87765	1.21876	0.241566	NA
chr10:35852539_2_hs	chr10:35852539_2	chr10	35852808	ref	2	180.536	193.863	0.0965607	0.64099	0.0553904	0	0	172.816	138.708	-0.314261	0.59786	0.222475	0	0	-0.351976	0.727213	-0.484007	0.201777	0.0192011	NA
chr10:35870124_1_hs	chr10:35870124_1	chr10	35870124	ref	1	16.9736	13.9929	-0.266841	1.54052	0.0642496	0	0	36.5945	40.6194	0.157787	1.07479	0.0538997	0	0	0.404748	1.32774	0.304841	0.118908	0.0104857	NA
chr10:35870124_2_hs	chr10:35870124_2	chr10	35870393	ref	2	157.96	280.881	0.830779	1.61338	0.217096	0	0	176.774	240.509	0.446702	0.685728	0.288386	0	0	-0.362914	1.33574	-0.271695	0.104657	0.0092547	NA
chr10:35875055_1_hs	chr10:35875055_1	chr10	35875055	ref	1	105.161	100.415	-0.074666	1.01497	0.0262457	0	0	173.491	144.992	-0.255496	0.790693	0.126914	0	0	-0.0997191	1.12286	-0.0888085	0.0318749	0.00256151	NA
chr10:35875055_2_hs	chr10:35875055_2	chr10	35875324	ref	2	1025.48	1608.8	0.648698	0.360845	1.14133	0.1808	0	1134.88	1698.27	0.580442	0.398081	0.83919	0.0661008	0	-0.0732017	0.39091	-0.18726	0.0698374	0.006317	NA
chr10:35890366_2_hs	chr10:35890366_2	chr10	35890635	ref	2	20.9216	21.4732	0.04329	1.51431	0.0100193	0	0	4.48298	8.17431	0.887671	1.29076	0.308358	0	0	0.831356	1.42864	0.581922	0.251332	0.0255387	NA
chr10:35898845_1_hs	chr10:35898845_1	chr10	35898845	ref	1	331.793	238.84	-0.470896	0.51544	0.442569	0	0	140.145	111.621	-0.324552	0.760748	0.174149	0	0	0.151075	0.731163	0.206623	0.0776356	0.00714477	NA
chr10:35898845_2_hs	chr10:35898845_2	chr10	35899114	ref	2	169.793	205.24	0.274085	1.50925	0.0675799	0	0	147.222	139.716	-0.0758432	0.441485	0.0636865	0	0	-0.359706	0.88936	-0.404455	0.163753	0.0143456	NA
chr10:35913472_1_hs	chr10:35913472_1	chr10	35913472	ref	1	28.1962	204.925	2.8573	0.624488	5.32307	3.62098	0.192586	108.281	285.981	1.40082	0.349563	4.21179	2.58691	0	-1.42334	0.821687	-1.73222	1.0797	0.201655	0.685309
chr10:35922993_1_hs	chr10:35922993_1	chr10	35922993	ref	1	135.986	115.79	-0.22686	0.69887	0.127566	0	0	81.1227	92.2617	0.189393	0.846568	0.0846126	0	0	0.406431	0.885414	0.45903	0.189624	0.0177364	NA
chr10:35922993_2_hs	chr10:35922993_2	chr10	35923262	ref	2	13.3706	51.1066	1.93944	1.0941	1.11754	0.169958	0	20.4166	36.8801	0.857256	1.18852	0.32722	0	0	-1.07953	1.32996	-0.811706	0.379905	0.045454	NA
chr10:35925465_1_hs	chr10:35925465_1	chr10	35925465	ref	1	230.815	225.852	-0.0286808	0.650524	0.0155476	0	0	397.401	848.216	1.09303	1.10834	0.489398	0	0	1.04727	1.06867	0.979979	0.485324	0.063855	NA
chr10:35925465_2_hs	chr10:35925465_2	chr10	35925734	ref	2	359.108	213.03	-0.752706	1.42835	0.223145	0	0	411.995	340.125	-0.273609	0.352933	0.358331	0	0	0.459474	0.781137	0.588211	0.25462	0.0258641	NA
chr10:35934376_1_hs	chr10:35934376_1	chr10	35934376	ref	1	150.738	176.592	0.232901	0.530503	0.18003	0	0	131.475	258.489	0.979125	0.397453	1.86142	0.600782	0	0.73717	0.575026	1.28198	0.699293	0.106858	NA
chr10:35934376_2_hs	chr10:35934376_2	chr10	35934645	ref	2	27.6791	19.3201	-0.517572	1.30672	0.159867	0	0	10.4544	8.16043	-0.348228	1.70814	0.076518	0	0	0.219381	1.45204	0.151085	0.0555624	0.00494267	NA
chr10:35937688_1_hs	chr10:35937688_1	chr10	35937688	ref	1	19.2654	28.7412	0.584569	1.12703	0.218975	0	0	11.3306	48.7345	2.10168	2.66469	0.366251	0	0	1.41687	1.63083	0.868806	0.414592	0.0516635	NA
chr10:35939999_1_hs	chr10:35939999_1	chr10	35939999	ref	1	11.3628	10.3806	-0.117309	1.37508	0.0305775	0	0	0.0729442	0	1.41929	3.35245	0.17261	0	0	1.50591	1.99651	0.754272	0.346126	0.0394099	NA
chr10:35939999_2_hs	chr10:35939999_2	chr10	35940268	ref	2	86.6176	117.543	0.444058	0.859747	0.217882	0	0	94.9279	51.6209	-0.870678	0.832988	0.528842	0	0	-1.30792	0.946797	-1.38141	0.776888	0.125152	NA
chr10:35987022_1_hs	chr10:35987022_1	chr10	35987022	ref	1	791.174	597.368	-0.403362	0.463462	0.415529	0	0	649.994	543.39	-0.256393	0.402388	0.280661	0	0	0.142729	0.523579	0.272603	0.105043	0.00931737	NA
chr10:35987022_2_hs	chr10:35987022_2	chr10	35987291	ref	2	0.681471	1.28575	0.989641	1.86433	0.225091	0	0	4.97811	5.85461	0.263832	1.42973	0.0687477	0	0	-0.751636	1.47828	-0.508454	0.213863	0.0208157	NA
chr10:35993616_2_hs	chr10:35993616_2	chr10	35993885	ref	2	37.1973	31.8607	-0.215979	1.19495	0.0672373	0	0	51.0957	32.8077	-0.633859	1.13924	0.238113	0	0	-0.447007	1.18233	-0.378074	0.151579	0.0132014	NA
chr10:36023886_2_hs	chr10:36023886_2	chr10	36024155	ref	2	0.0729442	0	1.4193	3.35245	0.172611	0	0	19.9091	11.2005	-0.815887	1.53536	0.225378	0	0	-2.18974	2.03143	-1.07793	0.551194	0.0768312	NA
chr10:36088593_2_hs	chr10:36088593_2	chr10	36088862	ref	2	6.97646	1.64547	-2.05861	2.38518	0.411067	0	0	13.7297	17.7251	0.360525	1.28644	0.108304	0	0	2.32822	1.45369	1.60159	0.961594	0.17112	NA
chr10:36093982_1_hs	chr10:36093982_1	chr10	36093982	ref	1	442.041	397.688	-0.150691	0.415814	0.144448	0	0	275.128	299.312	0.124288	0.369241	0.132877	0	0	0.265965	0.457801	0.580963	0.250832	0.0255387	NA
chr10:36117176_1_hs	chr10:36117176_1	chr10	36117176	ref	1	25.1569	130.055	2.37213	1.01643	1.70758	0.497393	0	30.2509	29.9885	-0.00726334	0.827629	0.00305172	0	0	-2.37345	1.09671	-2.16416	1.51638	0.329873	NA
chr10:36117176_2_hs	chr10:36117176_2	chr10	36117445	ref	2	19.0079	0.719261	-4.6068	2.12771	1.51746	0.379824	0	34.7699	32.1097	-0.106651	1.12116	0.034227	0	0	4.52398	1.29963	3.48098	3.3014	1.29931	NA
chr10:36141807_1_hs	chr10:36141807_1	chr10	36141807	ref	1	176.149	280.238	0.665579	0.419431	0.948678	0.103718	0	126.204	312.845	1.30468	0.606768	1.50117	0.369835	0	0.613861	0.662186	0.927021	0.4511	0.0582181	NA
chr10:36141807_2_hs	chr10:36141807_2	chr10	36142076	ref	2	74.6135	65.4897	-0.186539	0.72146	0.0990998	0	0	17.779	158.403	3.15354	2.0781	0.888946	0.082391	0	3.25705	1.48437	2.19423	1.54946	0.340038	NA
chr10:36171738_1_hs	chr10:36171738_1	chr10	36171738	ref	1	458.168	443.432	-0.0450745	0.374907	0.0436864	0	0	327.102	310.955	-0.0707954	0.593627	0.0433178	0	0	-0.0263476	0.615783	-0.0427871	0.0150808	0.00112129	NA
chr10:36171738_2_hs	chr10:36171738_2	chr10	36172007	ref	2	10.6776	16.9911	0.681098	1.25479	0.231164	0	0	28.3233	58.7245	1.05737	1.00366	0.53446	0	0	0.368613	1.14996	0.320546	0.125776	0.0110678	NA
chr10:36181730_1_hs	chr10:36181730_1	chr10	36181730	ref	1	108.851	305.577	1.49243	0.422215	3.3892	1.84615	0	90.8918	143.961	0.66647	0.914742	0.331378	0	0	-0.794159	0.935124	-0.849255	0.402591	0.049668	NA
chr10:36181730_2_hs	chr10:36181730_2	chr10	36181999	ref	2	16.3395	28.7741	0.824072	1.21083	0.3044	0	0	60.2015	127.211	1.07166	0.774849	0.778197	0.0474733	0	0.189271	1.06881	0.177086	0.0657841	0.00595312	NA
chr10:36187992_1_hs	chr10:36187992_1	chr10	36187992	ref	1	5.92044	1.4104	-2.04098	2.39481	0.404422	0	0	6.94786	4.3435	-0.661176	1.96445	0.132862	0	0	1.32686	1.66913	0.794943	0.369931	0.043613	NA
chr10:36187992_2_hs	chr10:36187992_2	chr10	36188261	ref	2	55.3362	23.8931	-1.20399	1.10365	0.560176	0.00125479	0	12.1813	10.8975	-0.142512	1.37137	0.0375202	0	0	1.08297	1.12353	0.963901	0.474831	0.0613332	NA
chr10:36211701_2_hs	chr10:36211701_2	chr10	36211970	ref	2	542.764	802.732	0.562493	0.430866	0.717321	0.0323778	0	581.887	631.222	0.114754	0.399784	0.111213	0	0	-0.441858	0.459213	-0.962206	0.473731	0.0611257	NA
chr10:36225667_1_hs	chr10:36225667_1	chr10	36225667	ref	1	46.0564	39.9516	-0.197878	1.0541	0.0700222	0	0	14.2986	14.0868	-0.00695937	1.30603	0.0018504	0	0	0.198903	1.11703	0.178063	0.066172	0.00599031	NA
chr10:36225667_2_hs	chr10:36225667_2	chr10	36225936	ref	2	840.011	1472.01	0.80807	0.386865	1.43499	0.332441	0	629.415	1137.72	0.853077	0.346989	1.85538	0.596472	0	0.0507865	0.38112	0.133256	0.0486668	0.00425064	NA
chr10:3623942_1_hs	chr10:3623942_1	chr10	3623942	ref	1	67.4469	528.917	2.97025	1.37822	1.50652	0.372969	0	55.3902	41.6032	-0.405663	0.906879	0.183994	0	0	-3.26758	1.0942	-2.98627	2.54914	0.805674	NA
chr10:3623942_2_hs	chr10:3623942_2	chr10	3624211	ref	2	208.494	242.466	0.219088	0.347485	0.277062	0	0	82.725	231.534	1.488	0.663327	1.60412	0.433209	0	1.27519	0.800025	1.59394	0.954875	0.169044	NA
chr10:36246015_1_hs	chr10:36246015_1	chr10	36246015	ref	1	53.708	47.181	-0.181773	1.03183	0.065419	0	0	152.58	296.228	0.951887	0.503574	1.23119	0.224017	0	1.0736	0.864261	1.24222	0.669268	0.100943	NA
chr10:36246015_2_hs	chr10:36246015_2	chr10	36246284	ref	2	112.766	61.3822	-0.870129	0.787493	0.569945	0.00275686	0	161.248	195.014	0.275424	0.595057	0.191472	0	0	1.13183	0.749496	1.51012	0.88269	0.151271	NA
chr10:36254174_1_hs	chr10:36254174_1	chr10	36254174	ref	1	15.8817	36.2549	1.1924	1.191	0.499294	0	0	12.2994	14.2994	0.224648	1.34521	0.0617952	0	0	-0.921422	1.34129	-0.686965	0.307942	0.0334766	NA
chr10:36254174_2_hs	chr10:36254174_2	chr10	36254443	ref	2	5.57049	16.9308	1.61496	1.55491	0.524359	0	0	18.8351	30.0325	0.684198	0.945529	0.328547	0	0	-0.980054	1.33191	-0.735828	0.335513	0.0379596	NA
chr10:36256903_2_hs	chr10:36256903_2	chr10	36257172	ref	2	42.3828	49.6998	0.237569	0.809216	0.114029	0	0	143.661	160.551	0.163164	0.685076	0.0905778	0	0	-0.0789445	0.820483	-0.0962171	0.0346345	0.002785	NA
chr10:36349542_1_hs	chr10:36349542_1	chr10	36349542	ref	1	55.8378	67.8202	0.282129	0.753085	0.150007	0	0	109.757	182.998	0.739832	0.608045	0.650327	0.0174869	0	0.444129	0.755579	0.587799	0.254405	0.0258109	NA
chr10:36349542_2_hs	chr10:36349542_2	chr10	36349811	ref	2	410.257	531.157	0.369913	0.372791	0.493412	0	0	182.897	194.648	0.0934557	0.511123	0.0680743	0	0	-0.245237	0.483224	-0.5075	0.213388	0.0207561	NA
chr10:3635335_1_hs	chr10:3635335_1	chr10	3635335	ref	1	133.442	167.727	0.332958	0.647165	0.216875	0	0	129	153.377	0.2534	0.649211	0.157204	0	0	-0.0752423	0.78638	-0.0956819	0.0344346	0.00275796	NA
chr10:3635335_2_hs	chr10:3635335_2	chr10	3635604	ref	2	226.981	348.437	0.617812	0.427223	0.82931	0.0627014	0	143.64	159.531	0.153386	0.500511	0.119612	0	0	-0.455038	0.53032	-0.858045	0.40797	0.0505132	NA
chr10:36424137_2_hs	chr10:36424137_2	chr10	36424406	ref	2	345.155	335.177	-0.0399781	0.531182	0.0268694	0	0	146.079	85.4383	-0.778608	0.627368	0.668411	0.0215232	0	-0.770305	0.614008	-1.25455	0.678523	0.102593	NA
chr10:36446734_1_hs	chr10:36446734_1	chr10	36446734	ref	1	166.628	146.452	-0.181471	0.620039	0.11364	0	0	197.178	150.489	-0.387026	0.782488	0.206995	0	0	-0.207642	0.84053	-0.247037	0.0942691	0.0084113	NA
chr10:36455556_1_hs	chr10:36455556_1	chr10	36455556	ref	1	131.795	140.698	0.0976689	0.817449	0.0434018	0	0	153.506	222.795	0.535863	0.413271	0.71051	0.030821	0	0.405214	0.76259	0.531366	0.225362	0.0222024	NA
chr10:36455556_2_hs	chr10:36455556_2	chr10	36455825	ref	2	79.9757	227.036	1.49945	0.576151	2.03367	0.723791	0	81.6663	131.196	0.686169	0.948397	0.328484	0	0	-0.774893	0.953819	-0.812411	0.380327	0.0454588	NA
chr10:36489954_2_hs	chr10:36489954_2	chr10	36490223	ref	2	19.9435	22.9824	0.21414	1.26964	0.0624506	0	0	9.61714	10.4222	0.131101	1.55574	0.0301917	0	0	-0.0712329	1.34262	-0.053055	0.0187759	0.00128405	NA
chr10:36493439_2_hs	chr10:36493439_2	chr10	36493708	ref	2	40.6388	65.0032	0.684932	0.764276	0.431617	0	0	117.465	105.798	-0.147036	0.736996	0.0747572	0	0	-0.838593	0.920274	-0.911243	0.441091	0.0562064	NA
chr10:36499640_1_hs	chr10:36499640_1	chr10	36499640	ref	1	303.704	291.01	-0.0585999	0.359988	0.0601368	0	0	275.543	454.204	0.717817	0.703312	0.51225	0	0	0.718265	0.742946	0.966781	0.476704	0.0616525	NA
chr10:36499640_2_hs	chr10:36499640_2	chr10	36499909	ref	2	54.9604	31.8085	-0.782242	1.03814	0.34568	0	0	59.6595	103.98	0.791758	0.715305	0.571307	0.00288782	0	1.49982	0.916802	1.63593	0.99202	0.178384	NA
chr10:36514771_2_hs	chr10:36514771_2	chr10	36515040	ref	2	40.9299	64.2131	0.653651	1.00901	0.286421	0	0	102.161	86.89	-0.230373	0.975466	0.0897478	0	0	-0.893892	1.13311	-0.788887	0.366352	0.0428096	NA
chr10:36526097_1_hs	chr10:36526097_1	chr10	36526097	ref	1	93.927	103.738	0.146432	0.960385	0.0561027	0	0	26.0219	53.5064	1.04275	1.15361	0.436464	0	0	0.888326	1.24268	0.714844	0.323576	0.0360757	NA
chr10:36526097_2_hs	chr10:36526097_2	chr10	36526366	ref	2	346.633	288.945	-0.260173	0.435614	0.259371	0	0	245.596	189.129	-0.374121	0.754526	0.207601	0	0	-0.101863	0.756918	-0.134577	0.0491745	0.00428119	NA
chr10:36531564_1_hs	chr10:36531564_1	chr10	36531564	ref	1	144.229	359.401	1.31923	0.324048	4.32981	2.69511	0	212.645	311.191	0.552077	0.44998	0.657847	0.0194142	0	-0.75163	0.481855	-1.55987	0.925214	0.161038	0.569176
chr10:36531564_2_hs	chr10:36531564_2	chr10	36531833	ref	2	369.14	498.156	0.429	0.453635	0.463057	0	0	334.571	362.953	0.120008	0.480749	0.0953519	0	0	-0.26508	0.558787	-0.474384	0.197072	0.0185255	NA
chr10:36534059_1_hs	chr10:36534059_1	chr10	36534059	ref	1	35.653	49.7188	0.467962	0.775858	0.262485	0	0	67.8013	30.1261	-1.16464	1.23929	0.459249	0	0	-1.56506	1.00794	-1.55273	0.919056	0.159633	NA
chr10:36534059_2_hs	chr10:36534059_2	chr10	36534328	ref	2	102.318	90.178	-0.178138	0.823019	0.0816335	0	0	163.964	141.381	-0.209829	0.703649	0.116027	0	0	-0.0265449	0.878262	-0.0302244	0.0106	0.000655699	NA
chr10:36559907_1_hs	chr10:36559907_1	chr10	36559907	ref	1	29.3793	48.2386	0.722796	1.11989	0.28512	0	0	7.42063	6.62808	-0.139056	1.316	0.0381769	0	0	-0.854821	1.21395	-0.704162	0.317555	0.0350161	NA
chr10:36559907_2_hs	chr10:36559907_2	chr10	36560176	ref	2	273.424	348.694	0.347481	0.45611	0.350512	0	0	217.576	162.28	-0.419741	0.632811	0.294871	0	0	-0.731822	0.629856	-1.16189	0.610336	0.0880083	NA
chr10:36564102_1_hs	chr10:36564102_1	chr10	36564102	ref	1	21.2855	31.5218	0.573346	1.12499	0.214456	0	0	9.56654	8.89773	-0.0888172	1.55377	0.0202623	0	0	-0.628073	1.37016	-0.458395	0.189318	0.0177185	NA
chr10:36564102_2_hs	chr10:36564102_2	chr10	36564371	ref	2	299.567	375.972	0.323918	0.542621	0.259211	0	0	438.053	515.795	0.232341	0.422767	0.23462	0	0	-0.0839341	0.577299	-0.145391	0.0533502	0.00472435	NA
chr10:36597669_1_hs	chr10:36597669_1	chr10	36597669	ref	1	85.0781	51.5167	-0.716828	0.716813	0.498529	0	0	65.1851	38.24	-0.765946	1.27242	0.261853	0	0	-0.0199364	1.06542	-0.0187123	0.00653263	0.000327504	NA
chr10:36597669_2_hs	chr10:36597669_2	chr10	36597938	ref	2	40.1996	34.7108	-0.204873	1.07158	0.0714107	0	0	0.414269	0	-0.781194	3.25163	0.0914406	0	0	-0.636227	1.59678	-0.398444	0.16096	0.0141267	NA
chr10:36602324_1_hs	chr10:36602324_1	chr10	36602324	ref	1	13.2142	18.7761	0.516614	0.947296	0.232467	0	0	9.5769	16.439	0.791206	1.12255	0.317929	0	0	0.259451	1.11083	0.233564	0.0886702	0.00790465	NA
chr10:36602324_2_hs	chr10:36602324_2	chr10	36602593	ref	2	6.60353	6.91726	0.0865222	1.59164	0.0192479	0	0	4.89491	4.65733	-0.0455217	1.65389	0.00964257	0	0	-0.130078	1.62554	-0.0800211	0.0286219	0.00209254	NA
chr10:36608701_1_hs	chr10:36608701_1	chr10	36608701	ref	1	212.366	166.78	-0.344752	0.684996	0.211295	0	0	3.54897	5.1473	0.547323	1.96833	0.107369	0	0	0.879989	1.18512	0.74253	0.339356	0.0384086	NA
chr10:36608701_2_hs	chr10:36608701_2	chr10	36608970	ref	2	417.407	407.561	-0.0316877	0.382536	0.0296615	0	0	278.489	252.729	-0.136853	0.525958	0.0997906	0	0	-0.0939487	0.545972	-0.172076	0.0637992	0.00575933	NA
chr10:36670915_2_hs	chr10:36670915_2	chr10	36671184	ref	2	62.8486	47.929	-0.38375	1.06411	0.143649	0	0	15.5129	6.07847	-1.33656	1.66119	0.375654	0	0	-0.923031	1.21855	-0.75748	0.347984	0.0399294	NA
chr10:36676178_1_hs	chr10:36676178_1	chr10	36676178	ref	1	0	0	0	3.35245	0	0	0	0.245975	4.46628	4.21805	2.45562	1.06627	0.148943	0	2.08344	6.02835	0.345607	0.136893	0.0120502	NA
chr10:36676178_2_hs	chr10:36676178_2	chr10	36676447	ref	2	683.739	1461.15	1.09435	0.604824	1.15247	0.18638	0	827.766	796.632	-0.0569362	0.367702	0.0570278	0	0	-1.11167	0.614825	-1.8081	1.15125	0.221499	NA
chr10:36679378_1_hs	chr10:36679378_1	chr10	36679378	ref	1	491.53	882.867	0.842763	0.514079	0.995088	0.121057	0	415.66	361.007	-0.201272	0.51601	0.157082	0	0	-0.992617	0.627595	-1.58162	0.944102	0.166775	NA
chr10:36679378_2_hs	chr10:36679378_2	chr10	36679647	ref	2	896.052	854.299	-0.0698849	0.31225	0.0846506	0	0	485.368	555.001	0.190986	0.362769	0.22289	0	0	0.248071	0.332126	0.746919	0.341881	0.0387901	NA
chr10:36692084_1_hs	chr10:36692084_1	chr10	36692084	ref	1	727.217	605.084	-0.26323	0.323012	0.38183	0	0	750.388	608.775	-0.301083	0.337281	0.429422	0	0	-0.0375146	0.348728	-0.107576	0.0388959	0.00335928	NA
chr10:36692084_2_hs	chr10:36692084_2	chr10	36692353	ref	2	381.785	1749.91	2.19568	0.560873	4.04336	2.43216	0	194.426	643.238	1.72415	0.410795	4.56808	2.91359	0	-0.451536	0.590035	-0.76527	0.352509	0.0406448	0.184959
chr10:36721489_1_hs	chr10:36721489_1	chr10	36721489	ref	1	64.7262	107.243	0.731014	0.678343	0.550998	0	0	120.672	203.078	0.755125	0.527933	0.816392	0.0584297	0	0.0372246	0.729673	0.0510154	0.0180396	0.00125056	NA
chr10:36721489_2_hs	chr10:36721489_2	chr10	36721758	ref	2	501.048	613.119	0.291942	0.435021	0.299161	0	0	494.318	489.101	-0.0171636	0.296274	0.0205412	0	0	-0.311657	0.416055	-0.749075	0.343124	0.0389158	NA
chr10:36725423_1_hs	chr10:36725423_1	chr10	36725423	ref	1	117.258	99.4514	-0.232408	0.675372	0.136227	0	0	79.166	104.071	0.39919	0.593803	0.2998	0	0	0.619816	0.661678	0.936734	0.457305	0.0589158	NA
chr10:36725423_2_hs	chr10:36725423_2	chr10	36725692	ref	2	237.088	486.508	1.03462	0.438157	1.73968	0.518682	0	102.812	157.338	0.614907	0.461879	0.737348	0.0370746	0	-0.394142	0.482021	-0.817688	0.383487	0.046023	NA
chr10:36766377_2_hs	chr10:36766377_2	chr10	36766646	ref	2	21.2131	63.1746	1.57899	1.05412	0.872403	0.0761508	0	192.947	510.252	1.40007	0.449531	2.73461	1.27842	0	-0.215864	0.899828	-0.239895	0.0912941	0.00816293	NA
chr10:36779413_1_hs	chr10:36779413_1	chr10	36779413	ref	1	113.992	98.0043	-0.213297	0.741227	0.111523	0	0	15.1662	12.0643	-0.324186	1.6601	0.0730547	0	0	-0.12386	1.17288	-0.105603	0.0381533	0.00322893	NA
chr10:36779413_2_hs	chr10:36779413_2	chr10	36779682	ref	2	0.128952	0.460555	1.34764	2.58162	0.220648	0	0	24.3615	22.1733	-0.122983	0.977866	0.0457975	0	0	-1.40791	1.73812	-0.810021	0.378898	0.0453116	NA
chr10:36801905_1_hs	chr10:36801905_1	chr10	36801905	ref	1	7.18981	19.6434	1.46367	1.41281	0.522583	0	0	5.88884	4.42454	-0.386461	1.64194	0.0894169	0	0	-1.82217	1.46675	-1.24232	0.669348	0.100943	NA
chr10:36801905_2_hs	chr10:36801905_2	chr10	36802174	ref	2	4.57132	10.9224	1.22885	1.51053	0.380989	0	0	10.4238	6.65345	-0.62916	1.63931	0.154202	0	0	-1.73674	1.48495	-1.16956	0.615866	0.0892366	NA
chr10:36808481_1_hs	chr10:36808481_1	chr10	36808481	ref	1	347.906	611.288	0.810266	0.458341	1.113	0.167619	0	394.021	418	0.0873274	0.527459	0.0612296	0	0	-0.677021	0.615114	-1.10064	0.566947	0.0798686	NA
chr10:3681954_1_hs	chr10:3681954_1	chr10	3681954	ref	1	116.763	197.505	0.751701	0.70143	0.546883	0	0	10.4448	116.123	3.46761	0.986191	3.35869	1.81894	0	2.69638	1.09319	2.46652	1.86508	0.470571	NA
chr10:3681954_2_hs	chr10:3681954_2	chr10	3682223	ref	2	1.57587	1.63734	0.0970406	1.8223	0.018847	0	0	1.08354	0.498253	-0.964736	2.44315	0.159307	0	0	-1.1204	1.94555	-0.575878	0.248184	0.0253776	NA
chr10:36819633_1_hs	chr10:36819633_1	chr10	36819633	ref	1	33.5042	26.9816	-0.306495	0.839818	0.145605	0	0	34.4592	18.7748	-0.868658	1.35568	0.282594	0	0	-0.519191	1.03205	-0.503067	0.211183	0.0204862	NA
chr10:36819633_2_hs	chr10:36819633_2	chr10	36819902	ref	2	542.986	343.87	-0.656401	0.503064	0.716792	0.0323085	0	1199.29	1073.4	-0.161543	0.342335	0.195855	0	0	0.462094	0.487743	0.947413	0.464164	0.0599797	NA
chr10:36824078_2_hs	chr10:36824078_2	chr10	36824347	ref	2	65.3261	87.5275	0.427907	0.718355	0.25854	0	0	21.6472	30.7263	0.514648	1.14532	0.184966	0	0	0.0885418	0.98328	0.0900474	0.0323353	0.00257781	NA
chr10:36826985_1_hs	chr10:36826985_1	chr10	36826985	ref	1	98.0717	104.601	0.0977071	0.807753	0.0439654	0	0	27.9319	39.87	0.517328	1.22068	0.172818	0	0	0.391848	1.14265	0.34293	0.135696	0.0118678	NA
chr10:36826985_2_hs	chr10:36826985_2	chr10	36827254	ref	2	105.43	134.168	0.346601	0.440754	0.364874	0	0	37.6473	22.2706	-0.746826	0.972557	0.354041	0	0	-1.04488	0.602289	-1.73484	1.08213	0.202221	NA
chr10:36867388_1_hs	chr10:36867388_1	chr10	36867388	ref	1	5.61417	16.5844	1.56937	1.57711	0.495271	0	0	10.5884	5.44483	-0.936348	1.62361	0.248615	0	0	-2.48722	1.54534	-1.60949	0.968557	0.172678	NA
chr10:36867388_2_hs	chr10:36867388_2	chr10	36867657	ref	2	4.75004	3.89292	-0.271623	1.80093	0.0554607	0	0	42.6437	116.238	1.43898	1.0362	0.782718	0.0487184	0	1.6452	1.43467	1.14674	0.599481	0.0861503	NA
chr10:371135_1_hs	chr10:371135_1	chr10	371135	ref	1	31.202	31.6796	0.0275599	1.20704	0.00798418	0	0	27.1606	31.8676	0.237454	1.0992	0.0814621	0	0	0.233428	1.1856	0.196886	0.0737006	0.00691408	NA
chr10:371135_2_hs	chr10:371135_2	chr10	371404	ref	2	540.482	765.824	0.500421	0.468616	0.544273	0	0	602.655	498.394	-0.272073	0.46622	0.252193	0	0	-0.730035	0.561002	-1.30131	0.714097	0.11058	NA
chr10:3749651_1_hs	chr10:3749651_1	chr10	3749651	ref	1	330.857	282.284	-0.230874	0.349005	0.293898	0	0	287.473	305.462	0.0882679	0.316571	0.107694	0	0	0.330304	0.289159	1.14229	0.596309	0.0856746	NA
chr10:3749651_2_hs	chr10:3749651_2	chr10	3749920	ref	2	158.234	130.646	-0.270988	0.582462	0.192631	0	0	95.1507	109.209	0.194017	0.63215	0.119812	0	0	0.433133	0.658536	0.657722	0.29182	0.0313929	NA
chr10:3755344_1_hs	chr10:3755344_1	chr10	3755344	ref	1	248.156	202.511	-0.290651	0.49737	0.252614	0	0	235.973	230.08	-0.0328833	0.550108	0.0212107	0	0	0.253525	0.617351	0.410665	0.16665	0.0145967	NA
chr10:3755344_2_hs	chr10:3755344_2	chr10	3755613	ref	2	43.0796	25.8762	-0.727445	1.07421	0.302523	0	0	52.7109	36.6715	-0.519138	1.1737	0.181599	0	0	0.207982	1.14271	0.182009	0.0677415	0.00613941	NA
chr10:376227_1_hs	chr10:376227_1	chr10	376227	ref	1	103.78	68.1046	-0.601663	0.830829	0.328864	0	0	110.82	136.373	0.292171	0.652692	0.184148	0	0	0.83658	0.80569	1.03834	0.524167	0.0722872	NA
chr10:376227_2_hs	chr10:376227_2	chr10	376496	ref	2	115.378	98.5361	-0.224062	0.544286	0.167116	0	0	20.6396	21.1136	0.0416662	1.30165	0.0112343	0	0	0.27336	0.914113	0.299044	0.116392	0.0103068	NA
chr10:3775353_1_hs	chr10:3775353_1	chr10	3775353	ref	1	5.85324	11.9511	1.04602	1.31258	0.371102	0	0	6.78759	46.1269	2.76781	1.46164	1.23453	0.226044	0	1.66998	1.51902	1.09938	0.566068	0.0796534	NA
chr10:3780229_2_hs	chr10:3780229_2	chr10	3780498	ref	2	10.1411	41.6065	2.04303	1.13457	1.14418	0.181945	0	9.12553	7.00425	-0.355122	1.32518	0.103081	0	0	-2.35713	1.15539	-2.04012	1.38365	0.286452	NA
chr10:37860849_2_hs	chr10:37860849_2	chr10	37861118	ref	2	128.146	155.653	0.283336	0.715144	0.159918	0	0	25.0456	39.3143	0.657825	1.36794	0.200248	0	0	0.399983	1.23488	0.323904	0.127255	0.0111035	NA
chr10:380439_1_hs	chr10:380439_1	chr10	380439	ref	1	33.4202	36.2086	0.123614	1.08237	0.041401	0	0	196.634	141.039	-0.477563	0.49012	0.481659	0	0	-0.633277	0.731001	-0.866315	0.413055	0.051523	NA
chr10:380439_2_hs	chr10:380439_2	chr10	380708	ref	2	6.91822	6.79892	-0.0152447	1.2438	0.00426789	0	0	24.1475	10.4628	-1.19669	1.62081	0.336943	0	0	-1.13107	1.33097	-0.849815	0.402933	0.0497743	NA
chr10:3805016_1_hs	chr10:3805016_1	chr10	3805016	ref	1	55.0747	148.589	1.42404	0.6393	1.58646	0.422151	0	134.314	173.696	0.371579	0.455147	0.382712	0	0	-1.00667	0.634069	-1.58763	0.94935	0.167855	NA
chr10:3805016_2_hs	chr10:3805016_2	chr10	3805285	ref	2	0.128952	0.249126	1.34799	2.60953	0.217914	0	0	0.227029	0	0.0966909	3.2995	0.0102737	0	0	-1.22544	2.49786	-0.490595	0.205015	0.0196886	NA
chr10:3810327_1_hs	chr10:3810327_1	chr10	3810327	ref	1	78.2485	64.7633	-0.267882	0.959818	0.107811	0	0	216.194	1053.75	2.28357	0.50468	5.21858	3.5218	0.0880992	2.47832	0.777319	3.18829	2.84431	0.986252	2.10594
chr10:38354326_1_hs	chr10:38354326_1	chr10	38354326	ref	1	1469.46	2036.44	0.469822	0.452383	0.524307	0	0	575.932	583.471	0.0176252	0.310038	0.0201487	0	0	-0.425975	0.421024	-1.01176	0.506328	0.0684428	NA
chr10:38354326_2_hs	chr10:38354326_2	chr10	38354595	ref	2	118.772	94.252	-0.329638	0.842237	0.157694	0	0	85.3761	115.529	0.434062	0.597545	0.330137	0	0	0.735104	0.818491	0.898121	0.432831	0.0550536	NA
chr10:38395383_2_hs	chr10:38395383_2	chr10	38395652	ref	2	19.8079	39.2039	0.98958	1.16527	0.402575	0	0	19.0383	3.88975	-2.26918	1.73398	0.719763	0.0331936	0	-3.19899	1.32327	-2.41749	1.80609	0.444801	NA
chr10:38449301_1_hs	chr10:38449301_1	chr10	38449301	ref	1	28.6473	41.3053	0.53542	1.05753	0.212786	0	0	4.54736	6.53662	0.495598	1.67051	0.115366	0	0	-0.126278	1.27298	-0.0991983	0.0357494	0.00287446	NA
chr10:3852480_1_hs	chr10:3852480_1	chr10	3852480	ref	1	105.457	930.116	3.139	0.658763	5.72386	3.99983	0.593379	136.974	624.492	2.18671	0.461308	5.67068	3.95016	0.540203	-0.919513	0.737164	-1.24737	0.673125	0.101701	0.390477
chr10:3852480_2_hs	chr10:3852480_2	chr10	3852749	ref	2	75.0822	73.6387	-0.0239025	0.971989	0.00860513	0	0	49.2579	80.8283	0.717255	1.0363	0.31082	0	0	0.72651	1.18183	0.614734	0.268628	0.0276686	NA
chr10:3879118_1_hs	chr10:3879118_1	chr10	3879118	ref	1	806.27	524.546	-0.619255	0.292787	1.4631	0.347814	0	647.375	834.775	0.364465	0.452088	0.376607	0	0	0.951493	0.427497	2.22573	1.58449	0.353788	NA
chr10:3879118_2_hs	chr10:3879118_2	chr10	3879387	ref	2	60.5402	81.5296	0.435062	0.710552	0.267327	0	0	149.083	333.407	1.15646	0.494966	1.71068	0.499581	0	0.678993	0.669673	1.01392	0.507767	0.0687635	NA
chr10:3887072_1_hs	chr10:3887072_1	chr10	3887072	ref	1	38.0141	65.2855	0.786356	0.666295	0.623562	0.0121212	0	70.4899	87.9524	0.322393	0.97928	0.1296	0	0	-0.448306	0.936204	-0.478855	0.199254	0.0187534	NA
chr10:3887072_2_hs	chr10:3887072_2	chr10	3887341	ref	2	23.1	26.9893	0.234015	1.13159	0.0777085	0	0	14.9502	25.9338	0.800605	1.20154	0.29653	0	0	0.561499	1.17087	0.479557	0.199597	0.0188278	NA
chr10:390947_1_hs	chr10:390947_1	chr10	390947	ref	1	733.212	704.829	-0.0576387	0.393739	0.053737	0	0	849.184	789.446	-0.104651	0.284516	0.146906	0	0	-0.0409051	0.37064	-0.110363	0.0399475	0.00342031	NA
chr10:3935672_1_hs	chr10:3935672_1	chr10	3935672	ref	1	94.3357	40.2096	-1.22259	1.09233	0.579993	0.00442031	0	56.7194	79.8177	0.489845	0.582114	0.397863	0	0	1.67607	0.814064	2.0589	1.40336	0.292737	NA
chr10:394994_1_hs	chr10:394994_1	chr10	394994	ref	1	215.08	873.959	2.02072	0.644671	2.76409	1.303	0	250.345	293.041	0.227178	0.370134	0.268116	0	0	-1.74124	0.681278	-2.55584	1.97497	0.521068	NA
chr10:394994_2_hs	chr10:394994_2	chr10	395263	ref	2	20.6893	16.6282	-0.307203	1.4955	0.0771474	0	0	184.76	159.452	-0.208361	0.662975	0.123028	0	0	0.0676651	1.03341	0.0654778	0.0232862	0.00165549	NA
chr10:3963098_1_hs	chr10:3963098_1	chr10	3963098	ref	1	666.979	494.539	-0.42957	0.33696	0.693861	0.0269164	0	649.801	433.064	-0.583006	0.454198	0.700528	0.0283197	0	-0.143326	0.469222	-0.305454	0.119175	0.0105	NA
chr10:3963098_2_hs	chr10:3963098_2	chr10	3963367	ref	2	70.8042	51.0053	-0.470237	1.15891	0.16436	0	0	47.4365	106.044	1.15128	0.692404	1.01608	0.12924	0	1.56539	1.03534	1.51197	0.884249	0.15144	NA
chr10:4058493_1_hs	chr10:4058493_1	chr10	4058493	ref	1	21.8369	13.8757	-0.637242	1.31209	0.202592	0	0	2.73024	8.37966	1.6303	1.68761	0.47622	0	0	2.27315	1.47232	1.54393	0.911487	0.158183	NA
chr10:4058493_2_hs	chr10:4058493_2	chr10	4058762	ref	2	115.864	97.5045	-0.244622	0.760481	0.12627	0	0	119.608	102.907	-0.213915	0.944811	0.0857191	0	0	0.0176317	0.980457	0.0179832	0.00627627	0.000327504	NA
chr10:4130998_1_hs	chr10:4130998_1	chr10	4130998	ref	1	95.5192	97.253	0.0298194	0.556221	0.0189767	0	0	24.8336	12.1022	-1.02546	1.31838	0.359841	0	0	-1.0153	0.848007	-1.19728	0.636019	0.0939504	NA
chr10:416748_1_hs	chr10:416748_1	chr10	416748	ref	1	56.9231	82.8801	0.537052	0.726305	0.337577	0	0	18.5892	10.0676	-0.868196	1.55451	0.239199	0	0	-1.32007	1.00612	-1.31205	0.722383	0.112368	NA
chr10:416748_2_hs	chr10:416748_2	chr10	417017	ref	2	23.5209	13.0904	-0.829698	1.19676	0.311463	0	0	86.3638	103.317	0.260799	1.03288	0.0965537	0	0	1.05646	1.13045	0.934548	0.455906	0.0588908	NA
chr10:4241690_1_hs	chr10:4241690_1	chr10	4241690	ref	1	38.2375	69.4839	0.868507	0.940898	0.44858	0	0	24.7549	30.6847	0.313456	0.874664	0.142629	0	0	-0.583184	1.0079	-0.578611	0.249606	0.0254734	NA
chr10:4241690_2_hs	chr10:4241690_2	chr10	4241959	ref	2	385.552	293.298	-0.392461	0.6394	0.268129	0	0	195.558	110.597	-0.817316	0.697478	0.617496	0.0111944	0	-0.41109	0.792121	-0.518974	0.219122	0.0214544	NA
chr10:4243510_1_hs	chr10:4243510_1	chr10	4243510	ref	1	221.229	317.743	0.522883	0.473916	0.568819	0.00262425	0	98.5666	116.88	0.250694	0.74957	0.13192	0	0	-0.254212	0.723976	-0.351133	0.13937	0.0123886	NA
chr10:4243510_2_hs	chr10:4243510_2	chr10	4243779	ref	2	78.6368	373.829	2.24798	0.377271	8.59432	6.74833	3.46384	72.0516	344.724	2.25481	0.530369	4.67278	3.01023	0	0.00141086	0.791427	0.00178267	0.000618166	3.67721e-06	0.000465906
chr10:42475550_1_hs	chr10:42475550_1	chr10	42475550	ref	1	80.5355	127.137	0.654757	0.504755	0.710925	0.0309267	0	24.3828	11.955	-1.02035	1.17109	0.416119	0	0	-1.63206	0.727289	-2.24403	1.60501	0.360123	NA
chr10:42475550_2_hs	chr10:42475550_2	chr10	42475819	ref	2	491.141	461.592	-0.0919935	0.409474	0.0850005	0	0	389.86	424.241	0.118149	0.62519	0.0705258	0	0	0.183806	0.657046	0.279745	0.108087	0.00943741	NA
chr10:42566918_1_hs	chr10:42566918_1	chr10	42566918	ref	1	97.2355	85.4432	-0.183912	0.884487	0.0781662	0	0	5.43987	4.73341	-0.171579	1.43715	0.0433672	0	0	0.0539406	1.07765	0.0500538	0.0176928	0.00125056	NA
chr10:42566918_2_hs	chr10:42566918_2	chr10	42567187	ref	2	65.0805	233.747	1.84271	1.39719	0.727661	0.0349211	0	30.367	38.2135	0.339676	0.807479	0.171339	0	0	-1.41963	1.09434	-1.29725	0.71098	0.109825	NA
chr10:4260376_1_hs	chr10:4260376_1	chr10	4260376	ref	1	0.664422	2.35067	1.84119	2.40853	0.352028	0	0	1.7931	3.6515	1.06687	2.00574	0.225638	0	0	-0.798369	2.25299	-0.354359	0.14082	0.0124616	NA
chr10:4260376_2_hs	chr10:4260376_2	chr10	4260645	ref	2	156.515	238.299	0.609364	0.538237	0.589101	0.00601339	0	130.243	206.405	0.664605	0.391528	1.04765	0.141222	0	0.0443549	0.559464	0.0792811	0.0283489	0.00208981	NA
chr10:42630682_1_hs	chr10:42630682_1	chr10	42630682	ref	1	22.2807	12.6524	-0.798348	1.11821	0.323071	0	0	12.1275	9.04974	-0.397141	1.30767	0.118413	0	0	0.42467	0.998465	0.425322	0.173535	0.0154383	NA
chr10:42630682_2_hs	chr10:42630682_2	chr10	42630951	ref	2	15.7976	26.4034	0.74769	0.960687	0.360115	0	0	5.46394	20.4944	1.9163	1.39109	0.773804	0.0464623	0	1.16488	1.47306	0.790786	0.367473	0.0430981	NA
chr10:42755138_1_hs	chr10:42755138_1	chr10	42755138	ref	1	45.8026	34.7027	-0.396821	1.43961	0.106337	0	0	15.1499	19.474	0.367071	1.57168	0.0886656	0	0	0.768692	1.61407	0.476244	0.197979	0.018713	NA
chr10:4280264_1_hs	chr10:4280264_1	chr10	4280264	ref	1	1096.5	827.131	-0.406905	0.286989	0.806215	0.0548707	0	868.829	811.013	-0.100509	0.327271	0.119897	0	0	0.30321	0.298999	1.01409	0.50788	0.0688001	NA
chr10:4280264_2_hs	chr10:4280264_2	chr10	4280533	ref	2	101.46	154.323	0.609009	0.464714	0.721188	0.0333676	0	351.521	352.584	0.00436971	0.309521	0.0049196	0	0	-0.613013	0.413126	-1.48384	0.860588	0.145421	NA
chr10:42836824_1_hs	chr10:42836824_1	chr10	42836824	ref	1	36.0662	15.912	-1.16957	1.28468	0.440556	0	0	25.1545	35.2352	0.491437	1.17653	0.169947	0	0	1.62795	1.22583	1.32804	0.734791	0.115269	NA
chr10:4283989_1_hs	chr10:4283989_1	chr10	4283989	ref	1	95.0516	127.327	0.425266	0.553595	0.35421	0	0	164.438	143.041	-0.196619	0.499286	0.158811	0	0	-0.613969	0.551936	-1.11239	0.575167	0.0814826	NA
chr10:4283989_2_hs	chr10:4283989_2	chr10	4284258	ref	2	2.53804	1.83037	-0.550761	1.6448	0.132097	0	0	16.3324	24.8515	0.613297	1.15837	0.224394	0	0	1.26467	1.2672	0.997998	0.49719	0.0665662	NA
chr10:42877151_1_hs	chr10:42877151_1	chr10	42877151	ref	1	22.1774	36.9027	0.720656	1.30623	0.235712	0	0	0.0834217	0	1.4193	3.35245	0.172611	0	0	0.761962	2.05568	0.370662	0.148198	0.0128908	NA
chr10:42898347_1_hs	chr10:42898347_1	chr10	42898347	ref	1	12.5533	6.40093	-0.958206	1.60809	0.25864	0	0	36.7033	31.219	-0.226037	1.13488	0.0746219	0	0	0.731888	1.18113	0.619651	0.271251	0.0280241	NA
chr10:42898347_2_hs	chr10:42898347_2	chr10	42898616	ref	2	24.7235	35.1727	0.515202	1.0941	0.195371	0	0	14.2192	78.6446	2.4626	0.954529	2.00512	0.703022	0	1.87657	1.12906	1.66206	1.01547	0.184974	NA
chr10:42927246_1_hs	chr10:42927246_1	chr10	42927246	ref	1	181.857	218.58	0.268671	0.438926	0.267232	0	0	150.383	177.569	0.243327	0.485469	0.210267	0	0	-0.0329603	0.539773	-0.0610632	0.0216784	0.00146888	NA
chr10:42933143_2_hs	chr10:42933143_2	chr10	42933412	ref	2	223.827	165.548	-0.430689	0.472162	0.441673	0	0	217.375	149.371	-0.537104	0.577769	0.452755	0	0	-0.0928114	0.576577	-0.16097	0.0594251	0.00538641	NA
chr10:42940439_1_hs	chr10:42940439_1	chr10	42940439	ref	1	51.6297	42.6956	-0.268316	0.837095	0.125771	0	0	40.3362	54.9608	0.451583	1.02722	0.180314	0	0	0.728465	1.02173	0.712975	0.322519	0.0358908	NA
chr10:42940439_2_hs	chr10:42940439_2	chr10	42940708	ref	2	2.12734	2.93039	0.480869	1.85314	0.0994918	0	0	20.5846	13.8786	-0.558894	1.39895	0.161455	0	0	-1.00836	1.46197	-0.689729	0.309481	0.0337342	NA
chr10:42953191_1_hs	chr10:42953191_1	chr10	42953191	ref	1	13.7143	14.1094	0.0582244	1.31332	0.0156355	0	0	21.0376	4.97733	-2.04977	1.6401	0.674939	0.0225904	0	-2.06716	1.23582	-1.6727	1.02509	0.187345	NA
chr10:42961565_1_hs	chr10:42961565_1	chr10	42961565	ref	1	24.194	21.0041	-0.191416	1.20057	0.0588244	0	0	71.0645	94.1608	0.398733	0.615045	0.286685	0	0	0.525218	0.85331	0.615507	0.26904	0.0276974	NA
chr10:42961565_2_hs	chr10:42961565_2	chr10	42961834	ref	2	32.2506	93.4122	1.52377	0.824658	1.18952	0.203818	0	6.40983	0.623269	-3.17193	2.12796	0.866247	0.0742525	0	-4.57376	1.2974	-3.52534	3.37371	1.34847	NA
chr10:42985762_1_hs	chr10:42985762_1	chr10	42985762	ref	1	1949.1	1254.05	-0.636899	0.271153	1.72512	0.508991	0	937.206	729.926	-0.363032	0.359363	0.505296	0	0	0.260311	0.312858	0.832041	0.392132	0.0477665	NA
chr10:42985762_2_hs	chr10:42985762_2	chr10	42986031	ref	2	45.1024	88.3052	0.958338	0.858172	0.578208	0.00408735	0	37.1278	18.847	-0.964419	1.20698	0.372356	0	0	-1.8203	1.02613	-1.77395	1.11877	0.212493	NA
chr10:42998622_1_hs	chr10:42998622_1	chr10	42998622	ref	1	26.2961	20.6285	-0.336439	1.31569	0.0979034	0	0	29.1337	38.5067	0.407831	1.1099	0.146737	0	0	0.713521	1.24493	0.57314	0.246762	0.025098	NA
chr10:42998622_2_hs	chr10:42998622_2	chr10	42998891	ref	2	116.938	180.078	0.615569	0.676297	0.440436	0	0	103.997	51.8929	-0.996209	0.725436	0.770387	0.0457312	0	-1.54619	0.739624	-2.09051	1.43686	0.304229	NA
chr10:43026915_1_hs	chr10:43026915_1	chr10	43026915	ref	1	4.89972	6.82086	0.486065	1.92773	0.0964054	0	0	17.2284	15.3279	-0.162604	0.969586	0.0620731	0	0	-0.689849	1.25933	-0.547789	0.233708	0.023381	NA
chr10:43026915_2_hs	chr10:43026915_2	chr10	43027184	ref	2	0.717082	2.58574	1.87466	2.39956	0.361856	0	0	4.45229	2.861	-0.598261	1.68145	0.141469	0	0	-2.49851	1.89967	-1.31523	0.724844	0.112791	NA
chr10:43042756_1_hs	chr10:43042756_1	chr10	43042756	ref	1	28.6431	19.153	-0.570831	1.1791	0.201835	0	0	13.0154	22.6635	0.814452	1.03273	0.366206	0	0	1.38755	1.01189	1.37125	0.768791	0.123653	NA
chr10:43042756_2_hs	chr10:43042756_2	chr10	43043025	ref	2	42.1617	39.8923	-0.0750901	1.16503	0.0229127	0	0	80.9479	83.275	0.04516	0.988269	0.0161246	0	0	0.141022	1.19717	0.117797	0.0427621	0.00369318	NA
chr10:43063399_1_hs	chr10:43063399_1	chr10	43063399	ref	1	14.5546	25.6527	0.82746	1.19307	0.311613	0	0	2.669	1.01993	-1.35231	2.4229	0.239012	0	0	-2.18891	1.45143	-1.50811	0.880984	0.150924	NA
chr10:43063399_2_hs	chr10:43063399_2	chr10	43063668	ref	2	20.0833	31.3479	0.632041	0.975955	0.286312	0	0	82.3134	144.392	0.813312	0.845403	0.473623	0	0	0.218029	1.01573	0.214652	0.0809018	0.00726284	NA
chr10:43089976_1_hs	chr10:43089976_1	chr10	43089976	ref	1	430.713	481.366	0.156735	0.508909	0.120276	0	0	279.08	302.355	0.11194	0.450142	0.0949547	0	0	-0.026517	0.562612	-0.047132	0.0166408	0.00119903	NA
chr10:43089976_2_hs	chr10:43089976_2	chr10	43090245	ref	2	1277.88	1180.04	-0.115476	0.272048	0.173133	0	0	940.35	741.207	-0.341749	0.303531	0.584686	0.00531446	0	-0.214442	0.274799	-0.780359	0.361331	0.0419725	NA
chr10:43094973_1_hs	chr10:43094973_1	chr10	43094973	ref	1	1112.1	1133.54	0.0259906	0.351219	0.026406	0	0	1185.12	1505.14	0.343855	0.461151	0.341148	0	0	0.305112	0.45475	0.670944	0.299075	0.0322567	NA
chr10:43094973_2_hs	chr10:43094973_2	chr10	43095242	ref	2	61.2736	32.705	-0.898346	1.10374	0.381225	0	0	96.3682	93.5015	-0.0470179	0.642818	0.0260911	0	0	0.789938	0.822241	0.960713	0.472762	0.0610826	NA
chr10:43116990_2_hs	chr10:43116990_2	chr10	43117259	ref	2	50.4665	42.9523	-0.232467	0.827708	0.108563	0	0	58.339	43.2498	-0.424114	0.846918	0.210045	0	0	-0.173791	0.790763	-0.219777	0.0829964	0.00747543	NA
chr10:43129065_1_hs	chr10:43129065_1	chr10	43129065	ref	1	141.604	128.895	-0.133097	0.907386	0.0538508	0	0	141.591	128.841	-0.131837	0.614575	0.080847	0	0	-0.00800902	0.892439	-0.0089743	0.00312089	3.85891e-05	NA
chr10:43129065_2_hs	chr10:43129065_2	chr10	43129334	ref	2	11.7822	14.5051	0.276211	1.37443	0.0753453	0	0	29.1361	60.8534	1.05472	0.77427	0.761626	0.0430204	0	0.838232	1.03405	0.810629	0.379262	0.0453663	NA
chr10:43140517_1_hs	chr10:43140517_1	chr10	43140517	ref	1	25.428	220.552	3.11334	0.640893	5.92559	4.19104	0.795111	6.78911	1.8946	-1.81389	2.08411	0.41554	0	0	-4.82055	1.16958	-4.1216	4.42452	2.1678	3.48919
chr10:4315997_1_hs	chr10:4315997_1	chr10	4315997	ref	1	23.3614	70.4775	1.59758	0.668439	1.77346	0.540695	0	103.609	240.484	1.21542	1.44445	0.397829	0	0	-0.35279	1.07176	-0.32917	0.12958	0.0112685	NA
chr10:4315997_2_hs	chr10:4315997_2	chr10	4316266	ref	2	339.061	287.588	-0.233999	0.387892	0.262539	0	0	373.164	318.028	-0.227911	0.423984	0.228493	0	0	0.0120476	0.452862	0.0266032	0.00931659	0.00056016	NA
chr10:43207059_1_hs	chr10:43207059_1	chr10	43207059	ref	1	69.4553	69.3921	0.00243953	0.992276	0.000852756	0	0	110.191	88.021	-0.328798	0.566521	0.250528	0	0	-0.361985	0.803447	-0.45054	0.185539	0.0170545	NA
chr10:43207059_2_hs	chr10:43207059_2	chr10	43207328	ref	2	45.0954	59.8585	0.415668	0.745757	0.238621	0	0	66.6147	232.78	1.79927	0.794552	1.62814	0.447768	0	1.30887	0.941642	1.38999	0.783749	0.126955	NA
chr10:43231667_1_hs	chr10:43231667_1	chr10	43231667	ref	1	93.6089	70.2716	-0.407923	0.879444	0.19195	0	0	71.9342	28.4754	-1.32945	1.07124	0.66839	0.0215232	0	-0.908086	1.00541	-0.903197	0.436019	0.0555576	NA
chr10:43258572_1_hs	chr10:43258572_1	chr10	43258572	ref	1	28.7346	113.447	1.98115	0.771054	1.99193	0.693557	0	28.9103	51.9662	0.833594	0.92497	0.434771	0	0	-1.17917	0.972563	-1.21244	0.647152	0.0965279	NA
chr10:43285068_1_hs	chr10:43285068_1	chr10	43285068	ref	1	171.838	118.639	-0.53108	0.942773	0.24168	0	0	253.169	244.855	-0.0460713	0.707908	0.0231415	0	0	0.47547	1.01898	0.466612	0.193293	0.0182313	NA
chr10:43285068_2_hs	chr10:43285068_2	chr10	43285337	ref	2	20.4494	6.69849	-1.59552	1.4996	0.541598	0	0	41.0438	11.6601	-1.79853	1.22496	0.847585	0.0685495	0	-0.218725	1.09949	-0.198934	0.0745256	0.00693508	NA
chr10:43294412_1_hs	chr10:43294412_1	chr10	43294412	ref	1	18.7567	44.3127	1.24619	1.50027	0.391285	0	0	7.52239	12.1517	0.697458	1.8728	0.148996	0	0	-0.534513	1.86725	-0.286256	0.110877	0.00964361	NA
chr10:43294412_2_hs	chr10:43294412_2	chr10	43294681	ref	2	21.1542	81.9374	1.95589	1.18513	1.00494	0.125077	0	1.7445	4.04549	1.23479	1.77719	0.312309	0	0	-0.665398	1.60736	-0.413969	0.168196	0.0148416	NA
chr10:43299549_1_hs	chr10:43299549_1	chr10	43299549	ref	1	566.388	714.713	0.333192	0.419871	0.369113	0	0	572.54	736.574	0.360874	0.472132	0.351973	0	0	0.0229512	0.51166	0.0448564	0.0158231	0.00115612	NA
chr10:43299549_2_hs	chr10:43299549_2	chr10	43299818	ref	2	4.96128	9.81465	1.0055	1.25571	0.373369	0	0	0.333687	0	-0.448839	3.26651	0.0502638	0	0	-1.43049	1.8309	-0.781306	0.361888	0.0419938	NA
chr10:43304726_1_hs	chr10:43304726_1	chr10	43304726	ref	1	23.1262	17.4939	-0.412273	1.30743	0.123488	0	0	24.0016	86.9344	1.8475	0.759547	1.8239	0.575084	0	2.26814	1.01991	2.22386	1.5824	0.353268	NA
chr10:43304726_2_hs	chr10:43304726_2	chr10	43304995	ref	2	4.61924	5.70845	0.325783	2.29624	0.0519895	0	0	67.6586	38.0877	-0.820806	1.1122	0.336759	0	0	-1.18795	1.56221	-0.760432	0.349696	0.0402502	NA
chr10:43316314_1_hs	chr10:43316314_1	chr10	43316314	ref	1	62.7776	34.8341	-0.857466	0.890606	0.474109	0	0	57.8678	45.6435	-0.337719	1.07358	0.123155	0	0	0.55041	0.946894	0.58128	0.250997	0.0255387	NA
chr10:43316314_2_hs	chr10:43316314_2	chr10	43316583	ref	2	75.1152	84.6275	0.175644	0.797998	0.0831311	0	0	84.3034	109.899	0.387124	0.622198	0.272606	0	0	0.202001	0.796533	0.253601	0.0970163	0.00868679	NA
chr10:43349457_1_hs	chr10:43349457_1	chr10	43349457	ref	1	546.684	30404.9	5.79735	0.359862	57.6631	55.2421	52.5326	484.356	29056.4	5.90654	0.394189	50.0297	47.6621	44.8992	0.107419	0.415173	0.258734	0.099174	0.00907817	0.0457007
chr10:43349457_2_hs	chr10:43349457_2	chr10	43349726	ref	2	174.187	115.833	-0.589022	0.519931	0.589623	0.00602029	0	173.227	541.136	1.64289	0.335659	6.00638	4.26641	0.875897	2.22402	0.396198	5.61339	7.70247	5.11613	6.53902
chr10:4335110_1_hs	chr10:4335110_1	chr10	4335110	ref	1	15.1747	89.7465	2.56607	0.775594	3.02785	1.52786	0	8.08389	5.16295	-0.646962	1.45727	0.182384	0	0	-3.2058	1.03602	-3.09435	2.70499	0.89809	NA
chr10:4335110_2_hs	chr10:4335110_2	chr10	4335379	ref	2	248.051	386.889	0.636896	0.50969	0.674783	0.0225904	0	202.719	174.53	-0.211989	0.65714	0.126678	0	0	-0.801797	0.703412	-1.13987	0.594583	0.0852496	NA
chr10:43386771_2_hs	chr10:43386771_2	chr10	43387040	ref	2	92.8504	105.619	0.191101	0.740602	0.0988797	0	0	61.4136	53.9129	-0.182255	1.01487	0.0667768	0	0	-0.361813	0.936093	-0.386513	0.15545	0.0134854	NA
chr10:43390885_1_hs	chr10:43390885_1	chr10	43390885	ref	1	6.07654	10.1272	0.744346	1.48584	0.210138	0	0	5.13393	9.15423	0.850994	1.30761	0.288046	0	0	0.124408	1.29901	0.0957715	0.0344681	0.00275796	NA
chr10:43390885_2_hs	chr10:43390885_2	chr10	43391154	ref	2	109.097	62.2303	-0.807203	0.669762	0.641831	0.0157002	0	247.95	129.015	-0.937882	0.698095	0.74687	0.0397916	0	-0.110521	0.708189	-0.156062	0.0575038	0.00517615	NA
chr10:43403796_1_hs	chr10:43403796_1	chr10	43403796	ref	1	67.0835	376.815	2.48593	0.723081	3.23204	1.70676	0	176.851	336.53	0.924134	0.51451	1.13983	0.179929	0	-1.52702	0.833837	-1.83132	1.17358	0.227809	NA
chr10:43403796_2_hs	chr10:43403796_2	chr10	43404065	ref	2	26.9797	53.0559	0.979907	1.12264	0.417097	0	0	60.6475	157.114	1.36969	0.596104	1.66601	0.470764	0	0.329894	0.991263	0.332802	0.131189	0.0113962	NA
chr10:43421706_1_hs	chr10:43421706_1	chr10	43421706	ref	1	90.0657	67.4974	-0.411264	1.00677	0.165638	0	0	152.956	193.671	0.343778	0.57514	0.259622	0	0	0.729283	0.878575	0.830075	0.390943	0.0475015	NA
chr10:43421706_2_hs	chr10:43421706_2	chr10	43421975	ref	2	103.062	158.283	0.620994	0.903168	0.308281	0	0	313.989	398.531	0.342431	0.310076	0.569532	0.00270577	0	-0.297451	0.786868	-0.378019	0.151554	0.0132014	NA
chr10:4344143_1_hs	chr10:4344143_1	chr10	4344143	ref	1	366.67	306.041	-0.257332	0.47822	0.228776	0	0	466.901	575.449	0.300728	0.348623	0.410779	0	0	0.529249	0.475267	1.11358	0.576004	0.0818127	NA
chr10:4344143_2_hs	chr10:4344143_2	chr10	4344412	ref	2	17.2005	56.2789	1.71745	0.853913	1.35363	0.287533	0	0.648428	4.23515	2.72437	2.37842	0.598563	0.00798451	0	0.999829	1.73068	0.57771	0.249137	0.0254331	NA
chr10:4346042_2_hs	chr10:4346042_2	chr10	4346311	ref	2	101.713	116.197	0.190194	0.506385	0.150445	0	0	89.6501	130.121	0.540477	0.757767	0.322675	0	0	0.364847	0.73783	0.494487	0.206935	0.0199838	NA
chr10:4353418_1_hs	chr10:4353418_1	chr10	4353418	ref	1	290.771	407	0.481367	0.382516	0.68144	0.0240763	0	244.289	240.129	-0.02619	0.383073	0.0243419	0	0	-0.49276	0.380529	-1.29494	0.709204	0.109549	NA
chr10:43670781_1_hs	chr10:43670781_1	chr10	43670781	ref	1	10.3154	40.8143	1.97156	1.4484	0.760824	0.0429251	0	70.296	57.5238	-0.283954	1.00715	0.109025	0	0	-2.13855	1.45209	-1.47273	0.851325	0.143289	NA
chr10:43670781_2_hs	chr10:43670781_2	chr10	43671050	ref	2	343.675	327.494	-0.0717647	0.421759	0.0630403	0	0	249.205	289.287	0.211003	0.447445	0.195703	0	0	0.264861	0.479533	0.55233	0.236032	0.0238901	NA
chr10:43679610_1_hs	chr10:43679610_1	chr10	43679610	ref	1	1038.54	1133.33	0.125445	0.269072	0.1931	0	0	948.107	862.624	-0.13581	0.263411	0.217422	0	0	-0.251375	0.207411	-1.21197	0.646806	0.0963991	NA
chr10:43679610_2_hs	chr10:43679610_2	chr10	43679879	ref	2	221.671	172.599	-0.363381	0.422991	0.408602	0	0	227.527	231.382	0.0225101	0.426186	0.0186901	0	0	0.383346	0.397702	0.963902	0.474832	0.0613332	NA
chr10:4369408_2_hs	chr10:4369408_2	chr10	4369677	ref	2	159.883	287.914	0.849424	1.2438	0.305699	0	0	79.3385	56.7054	-0.479255	1.06563	0.185154	0	0	-1.3117	1.11879	-1.17242	0.617934	0.0896658	NA
chr10:43709041_1_hs	chr10:43709041_1	chr10	43709041	ref	1	1309.99	1504.1	0.198324	0.430724	0.190307	0	0	1165.25	1266.36	0.119109	0.340149	0.138936	0	0	-0.0741238	0.417199	-0.17767	0.0660159	0.00595805	NA
chr10:43709041_2_hs	chr10:43709041_2	chr10	43709310	ref	2	744.261	682.543	-0.127299	0.373312	0.134834	0	0	341.684	224.576	-0.601703	0.575982	0.528442	0	0	-0.437081	0.542812	-0.805216	0.376033	0.0446711	NA
chr10:4372217_1_hs	chr10:4372217_1	chr10	4372217	ref	1	13.4289	15.8721	0.252056	1.17907	0.0805441	0	0	13.0611	21.9749	0.758789	1.48487	0.215139	0	0	0.52258	1.41393	0.369593	0.147712	0.0128129	NA
chr10:4372217_2_hs	chr10:4372217_2	chr10	4372486	ref	2	91.319	185.91	1.02624	1.512	0.303372	0	0	74.907	314.778	2.06665	0.676553	2.64723	1.20397	0	0.977312	1.07595	0.908323	0.439247	0.0559237	NA
chr10:437370_1_hs	chr10:437370_1	chr10	437370	ref	1	29.3848	38.2231	0.387198	1.12112	0.136785	0	0	21.6774	11.5834	-0.892446	1.529	0.25225	0	0	-1.25939	1.25275	-1.0053	0.502029	0.0674142	NA
chr10:437370_2_hs	chr10:437370_2	chr10	437639	ref	2	155.4	216.922	0.483878	0.701272	0.309632	0	0	40.1693	52.374	0.382698	0.729289	0.222027	0	0	-0.123227	0.822791	-0.149767	0.0550497	0.00478869	NA
chr10:43781790_1_hs	chr10:43781790_1	chr10	43781790	ref	1	250.701	263.857	0.068841	0.711144	0.0348535	0	0	270.75	263.719	-0.0353201	0.542494	0.0231509	0	0	-0.0530888	0.803278	-0.0660902	0.0235097	0.00166815	NA
chr10:43781790_2_hs	chr10:43781790_2	chr10	43782059	ref	2	635.758	639.528	0.00838559	0.308702	0.00951512	0	0	131.908	545.878	2.04616	0.687563	2.53451	1.11228	0	1.97669	0.700457	2.822	2.32125	0.68279	NA
chr10:43808386_1_hs	chr10:43808386_1	chr10	43808386	ref	1	25.2372	21.9514	-0.188401	1.15633	0.0601945	0	0	3.20029	0	-3.72363	3.20111	0.611301	0.0101704	0	-3.5682	1.42933	-2.49642	1.90151	0.488354	NA
chr10:43808386_2_hs	chr10:43808386_2	chr10	43808655	ref	2	60.1708	119.903	0.998182	0.700388	0.812187	0.056992	0	14.2412	24.9274	0.817672	1.16352	0.316766	0	0	-0.13407	0.951482	-0.140906	0.0516144	0.00448614	NA
chr10:43816684_1_hs	chr10:43816684_1	chr10	43816684	ref	1	71.7409	189.848	1.39822	0.589282	1.7531	0.527322	0	111.58	79.2456	-0.489894	0.976333	0.21054	0	0	-1.83422	0.883013	-2.07723	1.42273	0.299209	NA
chr10:43816684_2_hs	chr10:43816684_2	chr10	43816953	ref	2	347.055	269.189	-0.364007	0.645536	0.241972	0	0	261.425	277.306	0.0820546	0.37501	0.082599	0	0	0.419692	0.652099	0.643602	0.284136	0.0303489	NA
chr10:43822899_1_hs	chr10:43822899_1	chr10	43822899	ref	1	192.941	2061.01	3.41623	0.438896	14.1521	12.1616	9.02166	134.175	1193.91	3.15243	0.336018	20.1878	18.0967	15.0574	-0.241558	0.425103	-0.568233	0.244219	0.0248318	0.121422
chr10:43822899_2_hs	chr10:43822899_2	chr10	43823168	ref	2	33.6333	60.3381	0.848264	0.977971	0.413707	0	0	28.958	33.8087	0.230728	1.09302	0.0794516	0	0	-0.599008	1.11195	-0.5387	0.229079	0.0225038	NA
chr10:43853507_1_hs	chr10:43853507_1	chr10	43853507	ref	1	2.82831	4.52946	0.714117	1.68303	0.173055	0	0	0.231319	0.419211	1.20939	2.29876	0.222707	0	0	0.471491	1.95263	0.241465	0.0919469	0.00821981	NA
chr10:43868133_2_hs	chr10:43868133_2	chr10	43868402	ref	2	42.7736	49.2207	0.20693	1.07866	0.0716718	0	0	2.61071	3.48142	0.461277	1.79247	0.0985878	0	0	0.346542	1.34467	0.257715	0.0987452	0.00903111	NA
chr10:43878283_2_hs	chr10:43878283_2	chr10	43878552	ref	2	334.58	728.116	1.11942	0.448554	1.90053	0.627581	0	166.724	314.938	0.913001	0.601621	0.888996	0.082391	0	-0.223701	0.643571	-0.347594	0.137782	0.0121545	NA
chr10:43904759_1_hs	chr10:43904759_1	chr10	43904759	ref	1	531.399	292.845	-0.856401	0.48188	1.12186	0.17177	0	1196.07	1051.13	-0.187544	0.321777	0.25181	0	0	0.634996	0.446448	1.42233	0.809864	0.133343	NA
chr10:43904759_2_hs	chr10:43904759_2	chr10	43905028	ref	2	76.1179	56.3739	-0.428522	1.1558	0.148242	0	0	32.6745	24.4138	-0.41224	1.13024	0.145506	0	0	-0.00754653	1.20526	-0.00626134	0.00217508	6.39324e-06	NA
chr10:43910264_1_hs	chr10:43910264_1	chr10	43910264	ref	1	869.95	1635.73	0.90979	0.476583	1.24977	0.233336	0	725.557	533.863	-0.440789	0.317807	0.781332	0.0483522	0	-1.31037	0.455417	-2.87729	2.39673	0.723546	NA
chr10:43942025_1_hs	chr10:43942025_1	chr10	43942025	ref	1	1191.76	1854.2	0.636721	0.592598	0.5488	0	0	1298.3	1239.13	-0.0686471	0.400108	0.0635996	0	0	-0.67434	0.613876	-1.0985	0.565451	0.079603	NA
chr10:43942025_2_hs	chr10:43942025_2	chr10	43942294	ref	2	216.607	152.979	-0.499496	0.549614	0.439557	0	0	132.162	121.413	-0.126824	0.528254	0.0913718	0	0	0.348936	0.544482	0.640858	0.28265	0.0301175	NA
chr10:44010099_1_hs	chr10:44010099_1	chr10	44010099	ref	1	580.631	392.096	-0.564541	0.488447	0.605955	0.00914049	0	520.127	402.355	-0.368101	0.463184	0.369799	0	0	0.211066	0.576999	0.3658	0.145989	0.0127523	NA
chr10:44010099_2_hs	chr10:44010099_2	chr10	44010368	ref	2	1.53414	5.75938	1.93774	2.06147	0.459386	0	0	3.92573	0.889346	-2.04492	2.11823	0.475799	0	0	-3.99384	1.97192	-2.02536	1.36824	0.281567	NA
chr10:44044804_1_hs	chr10:44044804_1	chr10	44044804	ref	1	1029.23	1132.69	0.136912	0.37387	0.146172	0	0	635.618	550.653	-0.205931	0.405988	0.213256	0	0	-0.328064	0.432096	-0.759239	0.349003	0.0400395	NA
chr10:44044804_2_hs	chr10:44044804_2	chr10	44045073	ref	2	91.4161	127.591	0.475076	0.653779	0.330281	0	0	43.4558	77.7466	0.828037	0.907301	0.441972	0	0	0.323056	0.909065	0.355372	0.141276	0.0124616	NA
chr10:44051507_1_hs	chr10:44051507_1	chr10	44051507	ref	1	42.7264	48.8005	0.197761	1.02807	0.0718809	0	0	35.3372	25.5052	-0.463411	1.35274	0.135536	0	0	-0.644117	1.26813	-0.507929	0.213601	0.0207561	NA
chr10:44051507_2_hs	chr10:44051507_2	chr10	44051776	ref	2	142.837	208.835	0.550125	0.794987	0.310742	0	0	281.722	292.072	0.0540098	0.449833	0.0436247	0	0	-0.493493	0.826106	-0.597372	0.259433	0.0264151	NA
chr10:44065392_1_hs	chr10:44065392_1	chr10	44065392	ref	1	452.845	418.156	-0.11627	0.372811	0.121974	0	0	653.521	506.295	-0.368928	0.302309	0.653009	0.0182433	0	-0.237969	0.339039	-0.701894	0.316282	0.034899	NA
chr10:44065392_2_hs	chr10:44065392_2	chr10	44065661	ref	2	1266.14	1579.01	0.317393	0.402164	0.366544	0	0	1196.02	1026.65	-0.220734	0.2769	0.371246	0	0	-0.5148	0.356354	-1.44463	0.828093	0.138185	NA
chr10:44173067_1_hs	chr10:44173067_1	chr10	44173067	ref	1	88.9462	142.117	0.679281	0.533125	0.693339	0.0268324	0	29.3756	21.6287	-0.43053	1.13151	0.152687	0	0	-1.06301	0.773502	-1.37429	0.771209	0.124061	NA
chr10:44173067_2_hs	chr10:44173067_2	chr10	44173336	ref	2	72.9767	74.8534	0.0425538	0.801533	0.0187888	0	0	132.218	92.5196	-0.511564	0.945297	0.230333	0	0	-0.560574	0.966636	-0.579923	0.250289	0.0255238	NA
chr10:44180238_1_hs	chr10:44180238_1	chr10	44180238	ref	1	106.793	366.802	1.77692	0.477138	3.70775	2.12993	0	211.627	162.32	-0.379144	0.531267	0.322907	0	0	-2.11706	0.579444	-3.6536	3.58739	1.50934	2.75176
chr10:44180238_2_hs	chr10:44180238_2	chr10	44180507	ref	2	242.206	261.788	0.107061	0.629531	0.0630043	0	0	325.554	222.964	-0.542945	0.402674	0.750689	0.0407839	0	-0.602902	0.645936	-0.933377	0.455157	0.058796	NA
chr10:44194346_1_hs	chr10:44194346_1	chr10	44194346	ref	1	120.761	190.472	0.650713	0.73937	0.421579	0	0	157.799	107.505	-0.549394	0.617832	0.427268	0	0	-1.13381	0.819741	-1.38313	0.778259	0.125546	NA
chr10:44194346_2_hs	chr10:44194346_2	chr10	44194615	ref	2	22.6642	16.5695	-0.437117	1.25827	0.137693	0	0	98.1513	73.7356	-0.409155	0.659686	0.271558	0	0	-0.0187039	0.849861	-0.0220082	0.00769335	0.000418516	NA
chr10:44233634_1_hs	chr10:44233634_1	chr10	44233634	ref	1	55.27	163.869	1.56165	0.927551	1.03502	0.136401	0	185.123	328.378	0.821989	0.45377	1.15448	0.187179	0	-0.686907	0.95029	-0.722839	0.328107	0.0367667	NA
chr10:44233634_2_hs	chr10:44233634_2	chr10	44233903	ref	2	329.609	208.944	-0.654112	0.622167	0.532983	0	0	297.754	283.515	-0.0673665	0.522127	0.0470433	0	0	0.585229	0.705337	0.829715	0.390726	0.0474079	NA
chr10:44253852_2_hs	chr10:44253852_2	chr10	44254121	ref	2	199.15	447.109	1.16324	0.491263	1.74735	0.523565	0	27.3792	92.429	1.74514	0.935683	1.20644	0.212079	0	0.539768	0.880237	0.613208	0.267816	0.0275528	NA
chr10:44261178_1_hs	chr10:44261178_1	chr10	44261178	ref	1	2.79221	1.04248	-1.32686	1.86542	0.321568	0	0	2.00898	2.89212	0.569836	2.03106	0.108436	0	0	1.90589	1.63909	1.16277	0.610973	0.0881997	NA
chr10:44261178_2_hs	chr10:44261178_2	chr10	44261447	ref	2	95.3078	95.5138	0.00687245	0.947092	0.00252174	0	0	122.571	108.605	-0.170445	0.838398	0.0762889	0	0	-0.172789	1.04295	-0.165674	0.0612733	0.00549994	NA
chr10:44280216_1_hs	chr10:44280216_1	chr10	44280216	ref	1	133.843	103.78	-0.363908	0.9437	0.155039	0	0	200.672	213.033	0.0897507	0.555241	0.0596891	0	0	0.43873	0.879284	0.498963	0.209148	0.0203294	NA
chr10:44280216_2_hs	chr10:44280216_2	chr10	44280485	ref	2	29.8256	35.9918	0.276424	0.811896	0.134597	0	0	27.294	25.1705	-0.107718	1.21277	0.0318791	0	0	-0.357398	1.03019	-0.346925	0.137483	0.0121063	NA
chr10:44293072_2_hs	chr10:44293072_2	chr10	44293341	ref	2	463.195	606.717	0.386374	0.530151	0.331498	0	0	288.985	172.999	-0.744249	0.436052	1.0562	0.144939	0	-1.09901	0.553388	-1.98597	1.32756	0.270379	NA
chr10:44301041_2_hs	chr10:44301041_2	chr10	44301310	ref	2	8.21029	6.23421	-0.382297	1.54391	0.0945109	0	0	6.33405	3.17837	-0.954355	1.67407	0.245176	0	0	-0.543358	1.36002	-0.399523	0.161461	0.0141267	NA
chr10:44314217_1_hs	chr10:44314217_1	chr10	44314217	ref	1	32.5394	39.106	0.2715	1.15551	0.089248	0	0	10.4977	11.577	0.160138	1.32279	0.0440031	0	0	-0.100739	1.25512	-0.080262	0.0287107	0.00209276	NA
chr10:44314217_2_hs	chr10:44314217_2	chr10	44314486	ref	2	121.309	123.535	0.029857	0.524056	0.0201937	0	0	52.3529	36.3818	-0.51652	0.973802	0.224882	0	0	-0.516163	0.76304	-0.676456	0.302116	0.0328637	NA
chr10:44325650_2_hs	chr10:44325650_2	chr10	44325919	ref	2	227.685	136.143	-0.737203	0.571556	0.705284	0.029402	0	114.676	96.2829	-0.25535	0.533714	0.199052	0	0	0.450898	0.534457	0.843657	0.399178	0.0491193	NA
chr10:44352602_2_hs	chr10:44352602_2	chr10	44352871	ref	2	300.369	160.58	-0.903619	0.505614	1.1313	0.175674	0	397.198	349.804	-0.187048	0.373655	0.209955	0	0	0.696421	0.44869	1.55212	0.918534	0.159525	NA
chr10:44375055_1_hs	chr10:44375055_1	chr10	44375055	ref	1	99.8461	91.17	-0.128017	0.98	0.047659	0	0	117.204	198.306	0.758318	0.494021	0.903836	0.0878203	0	0.860978	0.858956	1.00235	0.500076	0.0671007	NA
chr10:44375055_2_hs	chr10:44375055_2	chr10	44375324	ref	2	257.56	217.55	-0.240188	0.530379	0.186654	0	0	277.125	157.613	-0.811736	0.503433	0.971125	0.111883	0	-0.573954	0.577057	-0.994623	0.494959	0.066107	NA
chr10:44388777_1_hs	chr10:44388777_1	chr10	44388777	ref	1	86.1796	74.0101	-0.213806	0.830067	0.0986868	0	0	43.7105	20.064	-1.11087	1.14757	0.47751	0	0	-0.882182	0.913644	-0.965565	0.475913	0.0615349	NA
chr10:44388777_2_hs	chr10:44388777_2	chr10	44389046	ref	2	0	0	0	3.35245	0	0	0	2.43055	1.28901	-0.842928	2.39778	0.139555	0	0	-2.95474	3.58995	-0.823057	0.386713	0.0465317	NA
chr10:44396139_1_hs	chr10:44396139_1	chr10	44396139	ref	1	116.791	135.319	0.212297	0.5375	0.159352	0	0	93.4703	103.537	0.153218	0.730158	0.0789426	0	0	-0.0257981	0.707709	-0.036453	0.012816	0.000913997	NA
chr10:44396139_2_hs	chr10:44396139_2	chr10	44396408	ref	2	754.889	800.11	0.0815638	0.494102	0.0610376	0	0	130.35	86.4123	-0.589918	0.97783	0.262558	0	0	-0.606499	0.774486	-0.7831	0.362942	0.0422428	NA
chr10:444034_1_hs	chr10:444034_1	chr10	444034	ref	1	39.3157	22.147	-0.827725	1.03506	0.372747	0	0	30.07	36.1338	0.26954	0.817075	0.129896	0	0	1.11588	0.846432	1.31833	0.727249	0.113377	NA
chr10:444034_2_hs	chr10:444034_2	chr10	444303	ref	2	36.5499	29.6158	-0.294327	1.12737	0.10016	0	0	42.347	43.4212	0.0287587	0.800581	0.0126268	0	0	0.267573	0.876706	0.305202	0.119065	0.0105	NA
chr10:44416468_1_hs	chr10:44416468_1	chr10	44416468	ref	1	495.087	306.542	-0.689033	0.42577	0.976365	0.113885	0	485.737	473.962	-0.0386139	0.369924	0.0376945	0	0	0.618629	0.428931	1.44226	0.826143	0.137663	NA
chr10:44416468_2_hs	chr10:44416468_2	chr10	44416737	ref	2	7.96229	14.1807	0.844804	1.16181	0.330554	0	0	19.0061	31.5522	0.739489	1.34332	0.235092	0	0	-0.078164	1.49348	-0.0523367	0.0185164	0.00128405	NA
chr10:44463535_1_hs	chr10:44463535_1	chr10	44463535	ref	1	18.8389	16.349	-0.1971	1.27744	0.056813	0	0	85.2427	104.287	0.293613	0.985914	0.115856	0	0	0.474275	1.18617	0.399839	0.161607	0.0141267	NA
chr10:44478981_1_hs	chr10:44478981_1	chr10	44478981	ref	1	267.989	250.807	-0.0928647	0.464048	0.0750039	0	0	358.018	232.074	-0.621925	0.564405	0.567833	0.00249919	0	-0.509546	0.60893	-0.83679	0.395007	0.0484612	NA
chr10:44478981_2_hs	chr10:44478981_2	chr10	44479250	ref	2	482.811	451.759	-0.0937351	0.424749	0.0833676	0	0	560.874	378.421	-0.565615	0.323937	1.09259	0.159486	0	-0.470369	0.4255	-1.10545	0.570304	0.080756	NA
chr10:44512720_1_hs	chr10:44512720_1	chr10	44512720	ref	1	149.209	198.715	0.417605	0.500852	0.393189	0	0	353.889	367.618	0.052247	0.332777	0.0578717	0	0	-0.385529	0.473803	-0.813689	0.381091	0.0456354	NA
chr10:44512720_2_hs	chr10:44512720_2	chr10	44512989	ref	2	67.0257	51.5214	-0.374209	1.08948	0.135939	0	0	110.174	67.3673	-0.704524	0.641004	0.565867	0.00223059	0	-0.358519	0.888227	-0.403634	0.163371	0.0143398	NA
chr10:44516907_1_hs	chr10:44516907_1	chr10	44516907	ref	1	1.38501	3.35723	1.29049	2.02668	0.28043	0	0	46.8124	35.0133	-0.412478	1.17248	0.139668	0	0	-1.72765	1.46724	-1.17748	0.621594	0.0905362	NA
chr10:4456417_1_hs	chr10:4456417_1	chr10	4456417	ref	1	145.207	363.729	1.32101	0.725825	1.16268	0.190675	0	94.5747	106.099	0.158324	0.662348	0.0909366	0	0	-1.14295	0.860576	-1.32813	0.73486	0.115269	NA
chr10:4456417_2_hs	chr10:4456417_2	chr10	4456686	ref	2	271.479	274.875	0.0211367	0.442451	0.0168709	0	0	257.092	322.432	0.329817	0.383396	0.409325	0	0	0.29952	0.494943	0.60516	0.263546	0.0269486	NA
chr10:44674491_1_hs	chr10:44674491_1	chr10	44674491	ref	1	47.8441	23.1888	-1.03483	1.148	0.434906	0	0	26.1326	20.9225	-0.3112	1.13808	0.1054	0	0	0.7374	0.990477	0.74449	0.340483	0.0386174	NA
chr10:44674491_2_hs	chr10:44674491_2	chr10	44674760	ref	2	17.5556	16.7169	-0.0603202	1.51013	0.0140627	0	0	4.7586	11.4153	1.26822	1.71758	0.336974	0	0	1.27611	1.6319	0.781978	0.362283	0.0421013	NA
chr10:44678997_1_hs	chr10:44678997_1	chr10	44678997	ref	1	1.26504	1.72513	0.474074	2.05777	0.0873558	0	0	1.01934	0.498253	-0.87582	2.44503	0.142553	0	0	-1.40944	2.04434	-0.689435	0.309317	0.0337091	NA
chr10:44678997_2_hs	chr10:44678997_2	chr10	44679266	ref	2	33.3905	47.6462	0.515695	1.06357	0.202202	0	0	153.693	273.785	0.829704	0.443824	1.21069	0.214321	0	0.269056	0.919549	0.292596	0.113605	0.0100425	NA
chr10:44696504_1_hs	chr10:44696504_1	chr10	44696504	ref	1	75.0355	73.3737	-0.0270835	0.809425	0.0117499	0	0	33.9963	5.07177	-2.72683	1.46699	1.20027	0.208753	0	-2.67711	0.950004	-2.81799	2.31583	0.680416	NA
chr10:44703649_1_hs	chr10:44703649_1	chr10	44703649	ref	1	101.409	106.203	0.0699994	0.593815	0.0427941	0	0	124.782	137.324	0.141267	0.89407	0.0582632	0	0	0.0807031	0.885749	0.0911128	0.0327315	0.00258852	NA
chr10:44703649_2_hs	chr10:44703649_2	chr10	44703918	ref	2	52.6651	103.253	0.975351	0.822054	0.628134	0.0127651	0	20.9266	41.9905	1.01304	0.95632	0.538413	0	0	0.0403348	1.01941	0.0395668	0.013928	0.00102999	NA
chr10:44713894_1_hs	chr10:44713894_1	chr10	44713894	ref	1	6.95032	9.27639	0.42832	1.60211	0.102812	0	0	29.0583	25.7551	-0.173743	1.06259	0.0604221	0	0	-0.637938	1.27597	-0.499961	0.209643	0.0203709	NA
chr10:44713894_2_hs	chr10:44713894_2	chr10	44714163	ref	2	40.6715	32.3511	-0.319186	0.930615	0.13572	0	0	41.3585	67.1609	0.687691	0.80128	0.408091	0	0	0.943545	0.850953	1.10881	0.572656	0.0810865	NA
chr10:44723794_1_hs	chr10:44723794_1	chr10	44723794	ref	1	242.873	562.347	1.2081	0.532585	1.63252	0.450009	0	305.678	410.583	0.427279	0.450315	0.465087	0	0	-0.745645	0.611368	-1.21963	0.652468	0.0975454	NA
chr10:44752966_1_hs	chr10:44752966_1	chr10	44752966	ref	1	388.336	515.836	0.406257	0.497488	0.382846	0	0	165.583	232.165	0.485584	0.377637	0.702248	0.0286704	0	0.109536	0.502662	0.217913	0.0822334	0.0073495	NA
chr10:44752966_2_hs	chr10:44752966_2	chr10	44753235	ref	2	18.5344	25.9317	0.490649	1.24402	0.159091	0	0	50.9989	27.37	-0.890985	1.29996	0.30707	0	0	-1.35799	1.32427	-1.02546	0.515495	0.0705304	NA
chr10:44756000_1_hs	chr10:44756000_1	chr10	44756000	ref	1	29.3585	13.7552	-1.09099	1.00118	0.559336	0.00103281	0	33.8885	29.5185	-0.190731	1.16042	0.0607582	0	0	0.93024	1.01793	0.913856	0.442742	0.0566051	NA
chr10:44756000_2_hs	chr10:44756000_2	chr10	44756269	ref	2	26.7542	1417.4	5.72781	0.469499	33.5066	31.2664	28.3761	26.963	2005.46	6.21951	0.34201	73.1696	70.6424	68.0391	0.503373	0.524441	0.959829	0.472188	0.061005	0.257535
chr10:44785817_1_hs	chr10:44785817_1	chr10	44785817	ref	1	786.37	961.552	0.288186	0.507331	0.244121	0	0	485.935	371.865	-0.385605	0.337164	0.597292	0.00768733	0	-0.628986	0.500921	-1.25566	0.679357	0.102816	NA
chr10:44785817_2_hs	chr10:44785817_2	chr10	44786086	ref	2	0.643579	0	-1.41229	3.23115	0.179109	0	0	14.4537	17.0738	0.248873	1.33633	0.0694278	0	0	1.69768	1.7484	0.970993	0.479449	0.0622828	NA
chr10:44801997_1_hs	chr10:44801997_1	chr10	44801997	ref	1	120.251	132.733	0.146627	0.749784	0.0731662	0	0	78.8403	137.996	0.81212	0.626949	0.709524	0.0304825	0	0.651878	0.820903	0.794099	0.369432	0.0435096	NA
chr10:44801997_2_hs	chr10:44801997_2	chr10	44802266	ref	2	21.8579	5.0889	-2.07415	1.27663	0.982023	0.116046	0	118.064	107.235	-0.135681	0.560154	0.0922613	0	0	1.85959	0.708182	2.62586	2.06334	0.561	NA
chr10:44828434_1_hs	chr10:44828434_1	chr10	44828434	ref	1	56.4938	92.0543	0.700558	0.844529	0.390611	0	0	47.7069	94.4169	0.986194	0.725711	0.759033	0.0425618	0	0.291655	0.909759	0.320584	0.125793	0.0110678	NA
chr10:44828434_2_hs	chr10:44828434_2	chr10	44828703	ref	2	1405.6	1255.82	-0.161662	0.394882	0.166055	0	0	722.506	1342.36	0.892329	0.582067	0.902161	0.0871708	0	1.00093	0.607068	1.64879	1.00353	0.18157	NA
chr10:44839456_1_hs	chr10:44839456_1	chr10	44839456	ref	1	68.643	116.075	0.762456	0.651489	0.616419	0.0111459	0	304.377	505.863	0.729594	0.597983	0.652807	0.0181736	0	-0.0794646	0.736263	-0.10793	0.0390293	0.00338864	NA
chr10:44839456_2_hs	chr10:44839456_2	chr10	44839725	ref	2	1222.38	1132.24	-0.112071	0.352366	0.124682	0	0	609.855	448.621	-0.440581	0.361658	0.651427	0.0178117	0	-0.302264	0.366881	-0.823876	0.387205	0.046637	NA
chr10:44874116_1_hs	chr10:44874116_1	chr10	44874116	ref	1	105.185	85.724	-0.290833	0.772102	0.150941	0	0	69.5342	142.271	1.02806	0.974256	0.535623	0	0	1.26778	1.09045	1.16262	0.610865	0.0881997	NA
chr10:44874116_2_hs	chr10:44874116_2	chr10	44874385	ref	2	26.1291	10.8944	-1.25481	1.64046	0.352302	0	0	11.3024	38.7371	1.76678	1.73282	0.511565	0	0	2.88913	1.87565	1.54033	0.908408	0.157586	NA
chr10:44899121_1_hs	chr10:44899121_1	chr10	44899121	ref	1	132.678	111.534	-0.245213	0.553353	0.181996	0	0	98.099	270.448	1.45791	0.775976	1.2199	0.218792	0	1.62819	0.86295	1.88677	1.22775	0.243919	NA
chr10:44899121_2_hs	chr10:44899121_2	chr10	44899390	ref	2	1298.15	876.692	-0.56499	0.297202	1.24186	0.229609	0	880.962	591.521	-0.572732	0.486796	0.620909	0.0115854	0	0.00632045	0.486558	0.0129901	0.00452465	0.000176145	NA
chr10:44903077_1_hs	chr10:44903077_1	chr10	44903077	ref	1	48.3547	54.03	0.16796	0.836643	0.0752606	0	0	14.8171	11.0879	-0.406049	1.32291	0.11982	0	0	-0.555015	0.994889	-0.557866	0.238873	0.0242753	NA
chr10:44903077_2_hs	chr10:44903077_2	chr10	44903346	ref	2	175.301	130.964	-0.419467	0.663464	0.277998	0	0	50.4985	60.387	0.261894	0.88748	0.114685	0	0	0.672523	0.86092	0.781168	0.361807	0.0419938	NA
chr10:44906206_1_hs	chr10:44906206_1	chr10	44906206	ref	1	1145.59	1159.14	0.0154256	0.370922	0.0146508	0	0	488.614	327.863	-0.572424	0.476996	0.638053	0.0146751	0	-0.548536	0.478636	-1.14604	0.598981	0.086044	NA
chr10:44906206_2_hs	chr10:44906206_2	chr10	44906475	ref	2	1196.97	1161.53	-0.0429661	0.358874	0.0434948	0	0	1620.71	1489.28	-0.122921	0.2978	0.167633	0	0	-0.0887877	0.329533	-0.269435	0.103697	0.00916533	NA
chr10:44908456_1_hs	chr10:44908456_1	chr10	44908456	ref	1	41.4738	69.3075	0.741004	0.68081	0.558444	0.000923997	0	12.1718	5.8695	-1.0413	1.72389	0.262954	0	0	-1.73079	1.03798	-1.66745	1.02034	0.186052	NA
chr10:44908456_2_hs	chr10:44908456_2	chr10	44908725	ref	2	13.8986	5.07391	-1.43581	1.6806	0.405703	0	0	2.13514	0	-3.14029	3.2049	0.485233	0	0	-1.74607	1.65475	-1.05518	0.535597	0.0743205	NA
chr10:44913112_1_hs	chr10:44913112_1	chr10	44913112	ref	1	81.3636	48.0853	-0.752314	1.0724	0.316073	0	0	82.8395	44.6007	-0.888711	1.07246	0.390091	0	0	-0.146613	1.09791	-0.133539	0.0487755	0.00428119	NA
chr10:44913112_2_hs	chr10:44913112_2	chr10	44913381	ref	2	4.06126	4.08152	0.0436509	1.67586	0.00911972	0	0	8.99357	33.5332	1.88822	1.54788	0.652646	0.0181374	0	1.71388	1.64787	1.04006	0.525327	0.0723748	NA
chr10:44922037_1_hs	chr10:44922037_1	chr10	44922037	ref	1	24.709	36.0849	0.549838	1.21641	0.186248	0	0	27.5917	17.4134	-0.650051	1.16973	0.237775	0	0	-1.1858	1.17537	-1.00888	0.504411	0.0679872	NA
chr10:44922037_2_hs	chr10:44922037_2	chr10	44922306	ref	2	15.1369	39.066	1.37457	1.09381	0.680129	0.0237676	0	26.0924	61.7566	1.23767	1.12406	0.567241	0.00249368	0	-0.171433	1.23649	-0.138645	0.0507413	0.00437157	NA
chr10:44933611_2_hs	chr10:44933611_2	chr10	44933880	ref	2	9.18304	9.54474	0.0659024	1.70166	0.0136283	0	0	10.2131	225.188	4.46208	3.03634	0.848689	0.0686293	0	4.2722	2.43102	1.75737	1.10318	0.209149	NA
chr10:44952356_2_hs	chr10:44952356_2	chr10	44952625	ref	2	616.181	504.013	-0.287825	0.354175	0.380478	0	0	330.861	262.316	-0.331683	0.491541	0.301191	0	0	-0.034148	0.483761	-0.0705886	0.0251544	0.00196047	NA
chr10:44967060_1_hs	chr10:44967060_1	chr10	44967060	ref	1	49.7918	27.4734	-0.857668	0.961722	0.428877	0	0	175.682	244.845	0.473195	0.699393	0.302184	0	0	1.27238	0.877345	1.45026	0.832726	0.138817	NA
chr10:44967060_2_hs	chr10:44967060_2	chr10	44967329	ref	2	25.2845	51.0137	1.01723	1.08953	0.455322	0	0	22.4139	13.8591	-0.683783	1.57539	0.177663	0	0	-1.67563	1.35477	-1.23684	0.665249	0.0999191	NA
chr10:4498622_1_hs	chr10:4498622_1	chr10	4498622	ref	1	107.639	348.38	1.69056	0.763304	1.57228	0.414084	0	428.115	344.743	-0.309452	0.479552	0.285053	0	0	-1.91477	0.855334	-2.23862	1.59893	0.357945	NA
chr10:4498622_2_hs	chr10:4498622_2	chr10	4498891	ref	2	354.307	283.484	-0.318463	0.515877	0.270008	0	0	393.638	493.741	0.324133	0.444902	0.331355	0	0	0.611683	0.571441	1.07042	0.546026	0.0759618	NA
chr10:44989866_1_hs	chr10:44989866_1	chr10	44989866	ref	1	74.2758	88.6167	0.257404	1.05238	0.0932494	0	0	78.1231	30.356	-1.3566	1.08976	0.671245	0.0220175	0	-1.59326	1.14469	-1.39187	0.78526	0.12735	NA
chr10:44989866_2_hs	chr10:44989866_2	chr10	44990135	ref	2	74.2332	119.673	0.682402	0.61455	0.573777	0.00328546	0	156.488	140.894	-0.156703	0.574628	0.105085	0	0	-0.823218	0.625713	-1.31565	0.725168	0.112791	NA
chr10:44995832_1_hs	chr10:44995832_1	chr10	44995832	ref	1	112.043	217.48	0.959066	0.798819	0.638452	0.0148164	0	12.5792	6.3962	-0.955545	1.58955	0.261422	0	0	-1.85583	1.11628	-1.66251	1.01587	0.184974	NA
chr10:44995832_2_hs	chr10:44995832_2	chr10	44996101	ref	2	489.566	405.751	-0.270333	0.332696	0.380411	0	0	493.077	652.537	0.401753	0.500292	0.374736	0	0	0.639656	0.493036	1.29738	0.711081	0.109836	NA
chr10:45008181_1_hs	chr10:45008181_1	chr10	45008181	ref	1	114.699	152.888	0.41039	0.759125	0.230049	0	0	147.548	156.065	0.0856512	0.504786	0.0628517	0	0	-0.291472	0.773233	-0.376953	0.151067	0.0132014	NA
chr10:45008181_2_hs	chr10:45008181_2	chr10	45008450	ref	2	45.9169	43.6441	-0.0655737	0.915217	0.0255427	0	0	46.3246	37.5927	-0.293833	1.06903	0.106003	0	0	-0.222574	0.988745	-0.225107	0.0851833	0.00777014	NA
chr10:450709_1_hs	chr10:450709_1	chr10	450709	ref	1	24.1649	177.798	2.87683	1.57216	1.17217	0.195323	0	45.281	65.3115	0.532413	1.00912	0.223461	0	0	-2.23485	1.361	-1.64206	0.997501	0.179575	NA
chr10:450709_2_hs	chr10:450709_2	chr10	450978	ref	2	36.229	57.2561	0.662054	0.650291	0.510553	0	0	15.85	11.5608	-0.460223	1.08119	0.173695	0	0	-1.13041	0.714537	-1.58202	0.944449	0.166827	NA
chr10:45080114_1_hs	chr10:45080114_1	chr10	45080114	ref	1	215.388	276.632	0.355753	0.544252	0.2896	0	0	200.118	201.825	0.0131903	0.375721	0.0123361	0	0	-0.303457	0.531016	-0.571465	0.245893	0.025054	NA
chr10:45080114_2_hs	chr10:45080114_2	chr10	45080383	ref	2	103.306	56.9095	-0.855809	1.16411	0.335132	0	0	169.026	227.127	0.424186	0.370432	0.598319	0.00793205	0	1.23405	0.906276	1.36167	0.761195	0.121453	NA
chr10:45091418_1_hs	chr10:45091418_1	chr10	45091418	ref	1	474.289	492.048	0.0501554	0.384253	0.0476195	0	0	783.601	574.157	-0.446774	0.405226	0.568266	0.0025633	0	-0.470926	0.43887	-1.07304	0.547826	0.0761511	NA
chr10:45091418_2_hs	chr10:45091418_2	chr10	45091687	ref	2	609.38	785.18	0.365806	0.393233	0.453162	0	0	889.368	1595.31	0.84207	0.336905	1.90521	0.630809	0	0.471407	0.392682	1.20048	0.638362	0.0944955	NA
chr10:45179463_1_hs	chr10:45179463_1	chr10	45179463	ref	1	101.532	291.774	1.52597	0.354451	4.77768	3.10774	0	74.785	107.251	0.525573	0.781345	0.300016	0	0	-0.969113	0.832607	-1.16395	0.61182	0.0883455	0.348985
chr10:45179463_2_hs	chr10:45179463_2	chr10	45179732	ref	2	628.874	334.473	-0.90831	0.530121	1.06229	0.147272	0	865.697	979.769	0.176635	0.471928	0.149848	0	0	1.02843	0.597745	1.72052	1.06886	0.198299	NA
chr10:45198560_1_hs	chr10:45198560_1	chr10	45198560	ref	1	18.6778	13.1971	-0.490876	1.27883	0.154225	0	0	19.757	7.35993	-1.41281	1.62084	0.416352	0	0	-0.904261	1.26061	-0.717322	0.324978	0.0362092	NA
chr10:45198560_2_hs	chr10:45198560_2	chr10	45198829	ref	2	17.9968	14.7389	-0.279156	1.5069	0.0690348	0	0	47.7936	44.3535	-0.100245	0.743936	0.0492412	0	0	0.124366	1.02798	0.120981	0.0439729	0.00380336	NA
chr10:45224403_1_hs	chr10:45224403_1	chr10	45224403	ref	1	19.4027	22.0174	0.171646	1.26381	0.0496515	0	0	11.1705	8.8188	-0.323194	1.58001	0.0767965	0	0	-0.420717	1.33639	-0.314817	0.123262	0.0108133	NA
chr10:45224403_2_hs	chr10:45224403_2	chr10	45224672	ref	2	1703.9	1489.17	-0.195148	0.288701	0.301838	0	0	2129.04	2072.52	-0.0396921	0.389565	0.0367576	0	0	0.143317	0.34934	0.41025	0.166456	0.0145807	NA
chr10:45235342_1_hs	chr10:45235342_1	chr10	45235342	ref	1	0.0834217	15.6571	7.42913	1.38061	7.13044	5.34167	1.99996	0	5.0254	6.51817	1.57386	4.46217	2.81659	0	-0.898107	1.78704	-0.502568	0.210935	0.020437	0.103697
chr10:45235342_2_hs	chr10:45235342_2	chr10	45235611	ref	2	323.958	358.294	0.14799	0.51429	0.111521	0	0	710.816	884.603	0.316677	0.304662	0.524909	0	0	0.157408	0.497303	0.316523	0.12401	0.0109056	NA
chr10:45249663_1_hs	chr10:45249663_1	chr10	45249663	ref	1	357.607	795.778	1.15198	0.424531	2.17674	0.832118	0	168.721	329.559	0.969197	0.396217	1.84043	0.586296	0	-0.150661	0.472699	-0.318726	0.124977	0.0110262	NA
chr10:45249663_2_hs	chr10:45249663_2	chr10	45249932	ref	2	217.876	245.933	0.172125	0.413511	0.169267	0	0	88.8665	125.169	0.497712	0.691964	0.326084	0	0	0.349826	0.631253	0.554177	0.236978	0.0239548	NA
chr10:4535329_1_hs	chr10:4535329_1	chr10	4535329	ref	1	433.172	456.399	0.0754694	0.291158	0.0993719	0	0	491.505	567.702	0.207368	0.421024	0.20597	0	0	0.132673	0.404515	0.327979	0.129054	0.0112304	NA
chr10:4535329_2_hs	chr10:4535329_2	chr10	4535598	ref	2	86.5116	67.3861	-0.360623	0.62045	0.250969	0	0	61.5362	93.555	0.607977	0.949383	0.282398	0	0	0.976844	0.869848	1.12301	0.582636	0.0831046	NA
chr10:45426972_1_hs	chr10:45426972_1	chr10	45426972	ref	1	276.452	351.902	0.348365	0.453989	0.353716	0	0	62.0854	45.8369	-0.440089	0.781114	0.241728	0	0	-0.787649	0.58279	-1.35151	0.75318	0.119983	NA
chr10:4546413_1_hs	chr10:4546413_1	chr10	4546413	ref	1	424.517	433.214	0.0307126	0.634455	0.0170999	0	0	576.917	662.598	0.20038	0.395122	0.213206	0	0	0.154679	0.668978	0.231217	0.0877003	0.00782748	NA
chr10:4546413_2_hs	chr10:4546413_2	chr10	4546682	ref	2	37.1084	99.9286	1.43453	0.749581	1.25454	0.235826	0	54.4795	156.833	1.52972	0.558619	2.20944	0.856951	0	0.0739132	0.768151	0.0962223	0.0346364	0.002785	NA
chr10:45464765_1_hs	chr10:45464765_1	chr10	45464765	ref	1	148.907	141.091	-0.0756396	0.513186	0.0541266	0	0	287.013	201.633	-0.507057	0.796947	0.28016	0	0	-0.407263	0.816818	-0.498596	0.208967	0.0203294	NA
chr10:45464765_2_hs	chr10:45464765_2	chr10	45465034	ref	2	322.297	306.688	-0.0698076	0.67284	0.0374568	0	0	160.655	205.811	0.354619	0.407546	0.415411	0	0	0.401293	0.70306	0.570781	0.245538	0.025054	NA
chr10:455343_1_hs	chr10:455343_1	chr10	455343	ref	1	291.649	225.386	-0.368286	0.418072	0.422092	0	0	238.641	340.397	0.513367	0.507419	0.506303	0	0	0.869414	0.553739	1.57008	0.934059	0.163734	NA
chr10:455343_2_hs	chr10:455343_2	chr10	455612	ref	2	92.8285	52.1781	-0.825457	0.80204	0.518003	0	0	329.454	283.147	-0.220925	0.374075	0.255867	0	0	0.571913	0.537271	1.06448	0.541948	0.0753873	NA
chr10:45592505_2_hs	chr10:45592505_2	chr10	45592774	ref	2	47.9131	32.2974	-0.560504	1.28325	0.178967	0	0	44.7351	62.9746	0.496489	0.768838	0.285309	0	0	1.03002	1.10652	0.930858	0.453548	0.0586257	NA
chr10:45601010_1_hs	chr10:45601010_1	chr10	45601010	ref	1	23.2979	107.845	2.21174	0.98461	1.60758	0.434972	0	18.7836	29.2088	0.646782	1.13436	0.245224	0	0	-1.50856	1.22498	-1.2315	0.66127	0.0989801	NA
chr10:45601010_2_hs	chr10:45601010_2	chr10	45601279	ref	2	581.599	1548.76	1.41289	0.295214	5.76915	4.04213	0.638669	209.55	2591.88	3.62811	0.506843	12.0877	10.1411	6.95724	2.18548	0.480696	4.54649	5.26323	2.87809	4.25705
chr10:46028213_1_hs	chr10:46028213_1	chr10	46028213	ref	1	17.4077	8.70704	-0.984778	1.59607	0.269836	0	0	125.841	75.8124	-0.727315	0.971164	0.343029	0	0	0.226973	1.21693	0.186514	0.069539	0.00629656	NA
chr10:46028213_2_hs	chr10:46028213_2	chr10	46028482	ref	2	56.007	125.441	1.16788	0.550121	1.47162	0.352884	0	8.70568	47.6124	2.45744	1.16353	1.4599	0.346085	0	1.27449	1.18987	1.07112	0.546502	0.0759993	NA
chr10:46050991_1_hs	chr10:46050991_1	chr10	46050991	ref	1	1092.45	12511.9	3.5175	0.368371	20.882	18.7825	15.7515	707.263	6562.13	3.21356	0.383872	16.2447	14.2141	11.1143	-0.304929	0.395476	-0.771045	0.355876	0.0411685	0.186082
chr10:46050991_2_hs	chr10:46050991_2	chr10	46051260	ref	2	9.59701	17.9925	0.90921	1.84733	0.205793	0	0	2.23434	0.736574	-1.42764	2.42739	0.254583	0	0	-2.26834	1.97149	-1.15057	0.60222	0.0866642	NA
chr10:46217765_1_hs	chr10:46217765_1	chr10	46217765	ref	1	56.3171	57.9502	0.04637	1.00925	0.0162141	0	0	1297.62	793.642	-0.707828	0.39092	1.15371	0.186874	0	-0.774671	0.624495	-1.24048	0.667966	0.10066	NA
chr10:46251181_1_hs	chr10:46251181_1	chr10	46251181	ref	1	7.70691	36.1936	2.23694	1.34369	1.01792	0.129939	0	748.918	500.801	-0.578378	0.335571	1.07168	0.151227	0	-2.78805	1.31704	-2.1169	1.4651	0.313154	NA
chr10:46251181_2_hs	chr10:46251181_2	chr10	46251450	ref	2	71.6337	60.9496	-0.22756	0.860833	0.101543	0	0	191.107	191.756	0.00873669	0.443195	0.00688472	0	0	0.223122	0.671386	0.33233	0.13098	0.0113962	NA
chr10:46258629_1_hs	chr10:46258629_1	chr10	46258629	ref	1	2.96479	13.8442	2.23865	1.38292	0.976774	0.114035	0	22.0892	21.2222	-0.0450856	1.15385	0.0137518	0	0	-2.29221	1.24721	-1.83786	1.17991	0.230034	NA
chr10:46258629_2_hs	chr10:46258629_2	chr10	46258898	ref	2	11.5148	6.47513	-0.818821	1.71988	0.197905	0	0	15.5248	22.4399	0.54254	1.16043	0.193739	0	0	1.34069	1.30265	1.0292	0.518006	0.0710848	NA
chr10:46265008_1_hs	chr10:46265008_1	chr10	46265008	ref	1	26.7184	24.9626	-0.0884589	1.1897	0.0265355	0	0	342.355	189.307	-0.856487	0.411081	1.42939	0.329781	0	-0.825818	0.708086	-1.16627	0.61349	0.0886694	NA
chr10:46304565_1_hs	chr10:46304565_1	chr10	46304565	ref	1	25.3643	23.9871	-0.0752963	1.30076	0.0205249	0	0	131.627	73.3563	-0.837397	0.794247	0.535015	0	0	-0.789077	1.07403	-0.734688	0.334861	0.0378429	NA
chr10:46304565_2_hs	chr10:46304565_2	chr10	46304834	ref	2	18.2139	9.44434	-0.9301	1.56243	0.258336	0	0	221.786	226.359	0.0231424	0.557682	0.0146188	0	0	0.833035	0.857767	0.971166	0.479562	0.0623261	NA
chr10:46327275_1_hs	chr10:46327275_1	chr10	46327275	ref	1	371.476	310.094	-0.264613	0.426621	0.271572	0	0	491.71	542.085	0.138345	0.397884	0.13783	0	0	0.398597	0.446873	0.89197	0.42898	0.0543665	NA
chr10:46327275_2_hs	chr10:46327275_2	chr10	46327544	ref	2	339.914	230.966	-0.55503	0.643091	0.411055	0	0	1651.69	1365.46	-0.275681	0.333022	0.38958	0	0	0.2554	0.584085	0.437266	0.179195	0.0160566	NA
chr10:46421028_1_hs	chr10:46421028_1	chr10	46421028	ref	1	41.5887	76.8122	0.88043	0.637298	0.776961	0.0470258	0	263.782	208.457	-0.335769	0.511845	0.290877	0	0	-1.18733	0.583435	-2.03506	1.37836	0.284549	NA
chr10:46421028_2_hs	chr10:46421028_2	chr10	46421297	ref	2	12.2537	6.04242	-1.05992	1.44776	0.333389	0	0	83.8018	31.207	-1.4206	1.43809	0.490485	0	0	-0.247883	1.35514	-0.18292	0.0681045	0.00619655	NA
chr10:46464060_1_hs	chr10:46464060_1	chr10	46464060	ref	1	202.063	332.336	0.714273	0.678972	0.533424	0	0	326.16	224.375	-0.536377	0.559256	0.471709	0	0	-1.19656	0.798903	-1.49776	0.872258	0.148724	NA
chr10:46464060_2_hs	chr10:46464060_2	chr10	46464329	ref	2	18.2309	23.0761	0.323975	1.0058	0.126464	0	0	47.023	46.2879	-0.0194552	1.24087	0.00546696	0	0	-0.267523	1.20406	-0.222184	0.083983	0.00763208	NA
chr10:46474647_1_hs	chr10:46474647_1	chr10	46474647	ref	1	8.91855	11.0997	0.319848	1.92412	0.0614925	0	0	5.00184	4.36834	-0.17979	1.71591	0.0378432	0	0	-0.499413	1.78194	-0.280264	0.108309	0.00945544	NA
chr10:46474647_2_hs	chr10:46474647_2	chr10	46474916	ref	2	111.566	127.937	0.201542	0.595753	0.133631	0	0	225.343	269.217	0.256571	0.395498	0.286919	0	0	0.0437076	0.536968	0.0813969	0.0291297	0.00211406	NA
chr10:46490983_1_hs	chr10:46490983_1	chr10	46490983	ref	1	676.371	594.479	-0.186092	0.345995	0.228646	0	0	6.24659	6.39056	0.0417237	1.93198	0.00754815	0	0	0.270601	1.16865	0.23155	0.0878377	0.00782748	NA
chr10:46490983_2_hs	chr10:46490983_2	chr10	46491252	ref	2	106.478	73.5869	-0.528885	0.976782	0.23048	0	0	1202.91	969.47	-0.312703	0.322814	0.47794	0	0	0.168962	0.590364	0.2862	0.110852	0.00964361	NA
chr10:46510833_1_hs	chr10:46510833_1	chr10	46510833	ref	1	47.599	9.57702	-2.28883	1.30584	1.09885	0.161706	0	565.912	693.586	0.29079	0.456653	0.280449	0	0	2.4372	0.631165	3.86143	3.94797	1.7905	NA
chr10:46510833_2_hs	chr10:46510833_2	chr10	46511102	ref	2	0.0644758	0	1.4193	3.35245	0.172611	0	0	75.0188	55.9655	-0.416777	0.89369	0.193168	0	0	-1.82772	1.73065	-1.05609	0.536215	0.0744853	NA
chr10:46522524_1_hs	chr10:46522524_1	chr10	46522524	ref	1	103.011	64.9974	-0.658863	0.868569	0.348611	0	0	807.116	689.24	-0.227581	0.285482	0.371258	0	0	0.402637	0.557044	0.722811	0.328091	0.0367667	NA
chr10:46522524_2_hs	chr10:46522524_2	chr10	46522793	ref	2	5.27971	17.5871	1.74668	1.5191	0.601676	0.0084692	0	1247.75	849.163	-0.55398	0.444133	0.673098	0.0221904	0	-2.3184	1.30131	-1.78158	1.126	0.214308	NA
chr10:46565553_1_hs	chr10:46565553_1	chr10	46565553	ref	1	428.615	706.651	0.719628	0.432665	1.01654	0.129403	0	702.133	741.444	0.0782532	0.304393	0.0984776	0	0	-0.620342	0.41516	-1.49422	0.869289	0.148046	NA
chr10:46565553_2_hs	chr10:46565553_2	chr10	46565822	ref	2	46.7011	19.3302	-1.26928	1.51737	0.394831	0	0	90.477	127.298	0.492552	0.528403	0.454374	0	0	1.71793	1.1146	1.54129	0.909225	0.15767	NA
chr10:46595068_1_hs	chr10:46595068_1	chr10	46595068	ref	1	367.194	576.87	0.649025	0.347151	1.21082	0.214369	0	292.924	532.484	0.85915	0.64735	0.734124	0.0363618	0	0.17528	0.665354	0.263439	0.101158	0.00914951	NA
chr10:46595068_2_hs	chr10:46595068_2	chr10	46595337	ref	2	83.9544	418.559	2.31429	0.731628	2.80676	1.33841	0	75.0408	470.485	2.64808	0.345099	13.7759	11.7921	8.64545	0.389633	0.787699	0.494648	0.207014	0.0199838	0.101434
chr10:4663006_1_hs	chr10:4663006_1	chr10	4663006	ref	1	11.9076	26.4647	1.15832	1.22596	0.462504	0	0	55.6364	281.766	2.33619	0.800864	2.45183	1.04727	0	1.0952	1.15066	0.951805	0.466996	0.0602567	NA
chr10:4663006_2_hs	chr10:4663006_2	chr10	4663275	ref	2	137.69	1840.2	3.73958	0.473031	14.5739	12.576	9.44344	195.343	3077.95	3.97741	0.468089	16.7114	14.6728	11.5809	0.238097	0.552393	0.431029	0.176234	0.0157373	0.0844424
chr10:4671358_1_hs	chr10:4671358_1	chr10	4671358	ref	1	22.1356	16.3796	-0.431364	0.942291	0.189023	0	0	10.7736	12.0986	0.171087	1.87312	0.0328152	0	0	0.605468	1.32119	0.458274	0.18926	0.0177102	NA
chr10:4671358_2_hs	chr10:4671358_2	chr10	4671627	ref	2	179.977	94.1175	-0.930328	0.855711	0.5576	0.000782687	0	243.785	200.138	-0.28321	0.373851	0.348023	0	0	0.614744	0.714342	0.860574	0.409523	0.0506465	NA
chr10:46756681_1_hs	chr10:46756681_1	chr10	46756681	ref	1	30.0858	51.7851	0.790275	1.1294	0.31507	0	0	263.792	539.976	1.0302	0.500421	1.40313	0.315481	0	0.18238	0.885165	0.20604	0.0773994	0.00714403	NA
chr10:46756681_2_hs	chr10:46756681_2	chr10	46756950	ref	2	638.609	563.539	-0.182356	0.306932	0.257724	0	0	13.3028	8.64191	-0.603201	1.61148	0.149862	0	0	-0.272255	0.619904	-0.439188	0.180111	0.0161913	NA
chr10:46774581_2_hs	chr10:46774581_2	chr10	46774850	ref	2	3.69625	3.09907	-0.214665	1.9975	0.038855	0	0	8.30335	9.30903	0.174434	1.60779	0.0392418	0	0	0.339407	1.57851	0.215017	0.0810507	0.00726284	NA
chr10:4677911_2_hs	chr10:4677911_2	chr10	4678180	ref	2	62.4809	97.0095	0.637892	0.960085	0.295484	0	0	80.2207	129.858	0.698866	0.707281	0.490659	0	0	0.0538647	1.05763	0.0509298	0.0180087	0.00125056	NA
chr10:46779935_2_hs	chr10:46779935_2	chr10	46780204	ref	2	35.41	37.7952	0.102851	0.978129	0.037983	0	0	15.9689	24.7275	0.640003	1.13499	0.241972	0	0	0.529176	1.12517	0.47031	0.195088	0.0182313	NA
chr10:46782232_1_hs	chr10:46782232_1	chr10	46782232	ref	1	117.098	116.765	0.00121371	0.641573	0.000656026	0	0	35.8708	32.1051	-0.153479	1.09257	0.0514479	0	0	-0.137214	0.843274	-0.162715	0.0601102	0.00545494	NA
chr10:46782232_2_hs	chr10:46782232_2	chr10	46782501	ref	2	51.5283	263.114	2.35004	0.488088	5.83161	4.10088	0.701125	47.6397	356.118	2.90034	0.432962	10.6776	8.76486	5.54707	0.550842	0.634763	0.867792	0.413966	0.0516133	0.220553
chr10:4686534_1_hs	chr10:4686534_1	chr10	4686534	ref	1	52.8279	93.8227	0.823101	0.625002	0.726182	0.0346262	0	43.8531	84.0559	0.939959	0.661811	0.808198	0.0556761	0	0.120284	0.782945	0.15363	0.0565541	0.00500779	NA
chr10:4686534_2_hs	chr10:4686534_2	chr10	4686803	ref	2	319.381	237.254	-0.426372	0.568726	0.343483	0	0	397.23	315.909	-0.331021	0.321356	0.518594	0	0	0.0831912	0.536461	0.155074	0.0571178	0.00516367	NA
chr10:46907229_1_hs	chr10:46907229_1	chr10	46907229	ref	1	162.616	203.716	0.321364	0.429983	0.342151	0	0	127.285	200.335	0.656582	0.747447	0.42055	0	0	0.341622	0.786803	0.43419	0.177734	0.0159846	NA
chr10:46907229_2_hs	chr10:46907229_2	chr10	46907498	ref	2	585.344	476.704	-0.293637	0.414046	0.320383	0	0	80.035	74.8853	-0.0996795	1.03835	0.0345528	0	0	0.160728	0.782074	0.205514	0.0771862	0.00711889	NA
chr10:46987087_2_hs	chr10:46987087_2	chr10	46987356	ref	2	15.0518	15.2837	0.00684042	1.40217	0.00169375	0	0	34.1527	32.3827	-0.0799279	0.947169	0.030235	0	0	-0.0329455	1.12475	-0.0292914	0.010269	0.000607355	NA
chr10:47013306_1_hs	chr10:47013306_1	chr10	47013306	ref	1	3.40485	2.52372	-0.395795	1.75044	0.0855966	0	0	207.497	465.998	1.16363	0.612459	1.24077	0.229206	0	1.44383	1.15179	1.25356	0.677778	0.102519	NA
chr10:47013306_2_hs	chr10:47013306_2	chr10	47013575	ref	2	20.0168	26.4276	0.412469	1.16354	0.140881	0	0	638.927	563.005	-0.181052	0.288519	0.275465	0	0	-0.660766	0.607783	-1.08717	0.557583	0.0780091	NA
chr10:47020337_1_hs	chr10:47020337_1	chr10	47020337	ref	1	299.004	453.122	0.596015	0.565059	0.535325	0	0	8.59799	10.2234	0.262108	1.3534	0.0724052	0	0	-0.255664	0.869697	-0.293968	0.114197	0.0101333	NA
chr10:47020337_2_hs	chr10:47020337_2	chr10	47020606	ref	2	35.4123	22.6619	-0.632193	1.21815	0.219124	0	0	167.01	110.197	-0.596232	0.565791	0.534657	0	0	-0.00956188	0.817889	-0.0116909	0.00407002	0.000149563	NA
chr10:47027157_1_hs	chr10:47027157_1	chr10	47027157	ref	1	281.959	133.456	-1.07416	0.533197	1.35703	0.289377	0	69.6965	58.0355	-0.260469	1.10134	0.0898864	0	0	0.843005	0.889306	0.947936	0.464501	0.0600333	NA
chr10:47027157_2_hs	chr10:47027157_2	chr10	47027426	ref	2	102.082	186.529	0.865111	0.772635	0.580298	0.00442031	0	536.059	476.462	-0.167635	0.345987	0.202025	0	0	-0.973721	0.737307	-1.32064	0.729042	0.11374	NA
chr10:4703881_1_hs	chr10:4703881_1	chr10	4703881	ref	1	215.045	1649.97	2.93877	0.632358	5.4733	3.7636	0.342816	97.5591	617.232	2.6591	0.515108	6.61254	4.84563	1.48206	-0.265156	0.728537	-0.363957	0.145154	0.0127001	0.0673071
chr10:4703881_2_hs	chr10:4703881_2	chr10	4704150	ref	2	74.8128	54.5038	-0.452541	0.773621	0.252921	0	0	25.5102	37.5965	0.560711	1.14119	0.205382	0	0	1.01749	0.97407	1.04458	0.528387	0.0728964	NA
chr10:47042736_1_hs	chr10:47042736_1	chr10	47042736	ref	1	1093.2	805.482	-0.440937	0.286956	0.905212	0.0884848	0	10.5992	6.55851	-0.676497	1.91276	0.140512	0	0	-0.0895539	0.613756	-0.145911	0.0535519	0.00474219	NA
chr10:47042736_2_hs	chr10:47042736_2	chr10	47043005	ref	2	81.7661	60.0189	-0.442094	1.03484	0.174426	0	0	502.37	304.615	-0.718312	0.423962	1.04474	0.140281	0	-0.282145	0.740384	-0.38108	0.152956	0.0132894	NA
chr10:47059479_1_hs	chr10:47059479_1	chr10	47059479	ref	1	107.589	106.52	-0.0168027	0.508138	0.0116101	0	0	1002.35	1270.74	0.3408	0.430196	0.368307	0	0	0.338801	0.414274	0.817818	0.383566	0.046023	NA
chr10:47059479_2_hs	chr10:47059479_2	chr10	47059748	ref	2	194.242	133.718	-0.534953	0.718039	0.340788	0	0	302.82	628.448	1.05056	0.601114	1.0941	0.159852	0	1.51471	0.793297	1.90939	1.25017	0.249418	NA
chr10:47108014_1_hs	chr10:47108014_1	chr10	47108014	ref	1	319.706	217.293	-0.553762	0.522915	0.538195	0	0	52.6327	42.855	-0.291679	1.07053	0.104983	0	0	0.285363	0.864543	0.330074	0.12998	0.0112898	NA
chr10:47108014_2_hs	chr10:47108014_2	chr10	47108283	ref	2	11.9549	20.5371	0.770024	1.30208	0.256282	0	0	127.904	98.1547	-0.377308	0.786559	0.199665	0	0	-1.07766	1.09007	-0.988616	0.490998	0.0652171	NA
chr10:47117167_1_hs	chr10:47117167_1	chr10	47117167	ref	1	68.4709	53.0423	-0.368758	0.65374	0.24207	0	0	125.536	144.542	0.195919	0.659186	0.115599	0	0	0.526727	0.663399	0.793982	0.369363	0.0435096	NA
chr10:47117167_2_hs	chr10:47117167_2	chr10	47117436	ref	2	57.5551	81.4241	0.504242	0.960777	0.222063	0	0	5.43669	1.35984	-1.92467	2.0866	0.448157	0	0	-2.28609	1.24375	-1.83806	1.18011	0.230112	NA
chr10:47126162_1_hs	chr10:47126162_1	chr10	47126162	ref	1	559.834	677.875	0.275872	0.275956	0.498315	0	0	279.182	195.209	-0.512439	0.581532	0.42226	0	0	-0.767329	0.488681	-1.5702	0.934167	0.163782	NA
chr10:47137088_1_hs	chr10:47137088_1	chr10	47137088	ref	1	78.736	129.406	0.718514	0.999771	0.325746	0	0	341.989	473.029	0.464528	0.383105	0.647224	0.016778	0	-0.273884	0.879566	-0.311385	0.121761	0.010738	NA
chr10:47144755_1_hs	chr10:47144755_1	chr10	47144755	ref	1	1496.65	828.407	-0.851717	0.375298	1.63374	0.450814	0	32.7589	24.2483	-0.426849	1.27893	0.131612	0	0	0.444546	0.690692	0.643624	0.284148	0.0303548	NA
chr10:47144755_2_hs	chr10:47144755_2	chr10	47145024	ref	2	108.621	63.0384	-0.780339	0.992656	0.364716	0	0	0.0791314	0	1.4193	3.35245	0.172611	0	0	2.1705	1.78559	1.21557	0.649461	0.0969231	NA
chr10:47152115_1_hs	chr10:47152115_1	chr10	47152115	ref	1	94.142	65.2153	-0.524487	0.910851	0.248154	0	0	83.9371	122.456	0.547334	0.532176	0.517522	0	0	1.04102	0.790964	1.31614	0.725549	0.11289	NA
chr10:47152115_2_hs	chr10:47152115_2	chr10	47152384	ref	2	23.6365	28.3901	0.270069	1.31756	0.0769679	0	0	130.668	213.804	0.713239	0.721052	0.491359	0	0	0.416011	1.21101	0.343524	0.135961	0.0119531	NA
chr10:47165789_1_hs	chr10:47165789_1	chr10	47165789	ref	1	69.1777	67.4851	-0.0310777	0.739681	0.0148041	0	0	695.079	852.596	0.295098	0.363072	0.380549	0	0	0.304422	0.503654	0.604427	0.263158	0.0269486	NA
chr10:47165789_2_hs	chr10:47165789_2	chr10	47166058	ref	2	515.093	431.133	-0.260396	0.440965	0.255827	0	0	2.7561	9.40679	1.78493	1.88606	0.463499	0	0	2.16617	0.943506	2.29587	1.66387	0.385869	NA
chr10:47183053_1_hs	chr10:47183053_1	chr10	47183053	ref	1	76.5971	49.7032	-0.617929	0.734172	0.397969	0	0	866.876	576.405	-0.587222	0.325531	1.14722	0.183334	0	0.00873891	0.404761	0.0215903	0.007546	0.000409099	NA
chr10:47193636_1_hs	chr10:47193636_1	chr10	47193636	ref	1	14.6995	39.5689	1.43144	1.37055	0.528288	0	0	773.394	692.651	-0.1604	0.284812	0.241608	0	0	-1.58119	1.22983	-1.2857	0.702138	0.107509	NA
chr10:47193636_2_hs	chr10:47193636_2	chr10	47193905	ref	2	37.33	29.073	-0.355025	1.43249	0.0946033	0	0	644.36	548.885	-0.229359	0.383836	0.259524	0	0	0.0867684	0.834458	0.103982	0.0375436	0.00312213	NA
chr10:47199273_2_hs	chr10:47199273_2	chr10	47199542	ref	2	593.598	701.724	0.242434	0.279231	0.414229	0	0	11.0492	29.0592	1.40526	1.22343	0.600822	0.00831741	0	1.20723	0.821375	1.46977	0.848863	0.142814	NA
chr10:47221935_1_hs	chr10:47221935_1	chr10	47221935	ref	1	55.3054	17.2786	-1.67169	1.33007	0.680251	0.0237676	0	29.8832	15.6077	-0.928405	1.253	0.338447	0	0	0.739733	1.18869	0.622309	0.272671	0.0283429	NA
chr10:47221935_2_hs	chr10:47221935_2	chr10	47222204	ref	2	839.65	591.93	-0.505083	0.322311	0.931448	0.0978688	0	20.6122	11.6292	-0.8107	1.55026	0.221117	0	0	-0.200261	0.627697	-0.31904	0.125115	0.0110442	NA
chr10:47230084_1_hs	chr10:47230084_1	chr10	47230084	ref	1	8.78146	3.26912	-1.39116	1.66737	0.393525	0	0	45.6877	241.681	2.39793	0.764931	2.76459	1.30332	0	3.63813	1.08917	3.34028	3.07731	1.13519	NA
chr10:47230084_2_hs	chr10:47230084_2	chr10	47230353	ref	2	486.171	508.192	0.0609088	0.352202	0.0641397	0	0	17.4423	5.74228	-1.57863	1.62089	0.481366	0	0	-1.47469	0.580149	-2.54191	1.95762	0.512585	NA
chr10:47245792_1_hs	chr10:47245792_1	chr10	47245792	ref	1	28.6681	10.204	-1.4784	1.406	0.533087	0	0	183.434	142.306	-0.367795	0.467986	0.364597	0	0	1.04775	0.795253	1.31751	0.726609	0.113209	NA
chr10:47245792_2_hs	chr10:47245792_2	chr10	47246061	ref	2	121.768	93.7055	-0.377055	0.553476	0.304769	0	0	432.801	333.421	-0.375483	0.363493	0.520554	0	0	0.00313672	0.393678	0.00796773	0.00276974	3.05558e-05	NA
chr10:47254184_1_hs	chr10:47254184_1	chr10	47254184	ref	1	226.208	817.048	1.85052	0.391271	5.64768	3.92916	0.517199	3.22325	19.6164	2.61415	1.42606	1.17533	0.196759	0	0.788403	0.936696	0.841685	0.397979	0.0489565	0.212005
chr10:47254184_2_hs	chr10:47254184_2	chr10	47254453	ref	2	6.20531	16.0944	1.38535	1.52436	0.439552	0	0	891.058	686.385	-0.376883	0.285767	0.727649	0.0349211	0	-1.8018	1.1633	-1.54887	0.915739	0.159086	NA
chr10:4725886_1_hs	chr10:4725886_1	chr10	4725886	ref	1	3.84063	3.67915	-0.0380477	1.79848	0.00739275	0	0	5.41745	11.8562	1.13693	1.66418	0.305836	0	0	1.1594	1.74922	0.66281	0.294605	0.0316034	NA
chr10:4725886_2_hs	chr10:4725886_2	chr10	4726155	ref	2	2.745	6.61728	1.29883	1.38217	0.459207	0	0	6.43491	16.7334	1.39376	1.17137	0.630595	0.0132906	0	0.0687816	1.28741	0.0534263	0.0189101	0.00128405	NA
chr10:47277852_1_hs	chr10:47277852_1	chr10	47277852	ref	1	298.246	324.091	0.115368	0.441948	0.100147	0	0	41.4287	26.8456	-0.631486	1.02083	0.270689	0	0	-0.736513	0.691371	-1.06529	0.542506	0.0754227	NA
chr10:47277852_2_hs	chr10:47277852_2	chr10	47278121	ref	2	29.0259	35.7022	0.304413	1.1164	0.105073	0	0	219.502	206.011	-0.091775	0.538883	0.0630996	0	0	-0.422413	0.815265	-0.51813	0.218699	0.0214012	NA
chr10:47288356_1_hs	chr10:47288356_1	chr10	47288356	ref	1	81.2742	50.0021	-0.694876	1.04596	0.295446	0	0	469.062	251.68	-0.894768	0.575737	0.920262	0.0936764	0	-0.216353	0.829515	-0.260819	0.100052	0.00907888	NA
chr10:47288356_2_hs	chr10:47288356_2	chr10	47288625	ref	2	221.449	203.223	-0.122361	0.453881	0.103762	0	0	29.7028	16.0872	-0.869789	1.40029	0.272051	0	0	-0.680439	0.88841	-0.765907	0.352879	0.0407159	NA
chr10:47296387_1_hs	chr10:47296387_1	chr10	47296387	ref	1	218.029	216.812	-0.0116081	0.387218	0.0105126	0	0	60.9034	80.8619	0.398505	0.807626	0.206412	0	0	0.359438	0.660126	0.544499	0.23203	0.023016	NA
chr10:47296387_2_hs	chr10:47296387_2	chr10	47296656	ref	2	319.259	414.453	0.372489	0.507891	0.334126	0	0	446.212	497.268	0.158454	0.408818	0.155946	0	0	-0.163047	0.554131	-0.29424	0.114314	0.0101333	NA
chr10:47310467_1_hs	chr10:47310467_1	chr10	47310467	ref	1	430.626	579.368	0.425155	0.549281	0.357616	0	0	17.4258	12.2921	-0.493919	1.33503	0.147882	0	0	-0.861605	0.812873	-1.05995	0.538851	0.0748381	NA
chr10:47310467_2_hs	chr10:47310467_2	chr10	47310736	ref	2	424.677	445.718	0.0707712	0.491022	0.0528617	0	0	6.20643	5.25295	-0.222556	1.54396	0.0528678	0	0	-0.239641	0.795858	-0.30111	0.117287	0.0103527	NA
chr10:47318603_1_hs	chr10:47318603_1	chr10	47318603	ref	1	77.5822	285.234	1.87303	0.665364	2.31184	0.936647	0	674.078	686.394	0.0273933	0.298413	0.032986	0	0	-1.78235	0.637502	-2.79584	2.28596	0.663414	NA
chr10:47318603_2_hs	chr10:47318603_2	chr10	47318872	ref	2	169.178	407.38	1.26449	0.497677	1.95623	0.667093	0	92.3832	246.2	1.4089	0.73395	1.26037	0.238724	0	0.125123	0.810157	0.154443	0.0568715	0.00510547	NA
chr10:47325092_1_hs	chr10:47325092_1	chr10	47325092	ref	1	256.805	536.234	1.05919	0.707407	0.871866	0.0760154	0	27.3846	17.7619	-0.609764	1.25222	0.20322	0	0	-1.56703	0.974355	-1.60828	0.967485	0.172254	NA
chr10:47325092_2_hs	chr10:47325092_2	chr10	47325361	ref	2	320.571	324.852	0.0168595	0.334193	0.0178351	0	0	0.54606	0	-1.16895	3.23802	0.143819	0	0	-1.1297	1.17046	-0.965171	0.475657	0.0614992	NA
chr10:47339937_1_hs	chr10:47339937_1	chr10	47339937	ref	1	6.55771	13.3546	1.03516	1.5565	0.295838	0	0	1234.26	944.835	-0.386674	0.280321	0.775279	0.0467746	0	-1.49629	0.69543	-2.1516	1.50267	0.32571	NA
chr10:47339937_2_hs	chr10:47339937_2	chr10	47340206	ref	2	24.2003	12.3079	-0.959628	1.25552	0.351961	0	0	633.782	1071.6	0.756321	0.359055	1.45385	0.342619	0	1.60768	0.491702	3.26962	2.96781	1.06465	NA
chr10:47373641_1_hs	chr10:47373641_1	chr10	47373641	ref	1	127.597	101.837	-0.321962	0.830134	0.156062	0	0	61.0349	119.258	0.958333	0.623563	0.905438	0.0885522	0	1.23142	0.82753	1.48806	0.864122	0.146408	NA
chr10:47373641_2_hs	chr10:47373641_2	chr10	47373910	ref	2	321.25	348.915	0.11666	0.432243	0.103892	0	0	45.5231	100.804	1.1461	0.647434	1.11527	0.168795	0	1.03133	0.57236	1.80188	1.14531	0.219825	NA
chr10:47406349_1_hs	chr10:47406349_1	chr10	47406349	ref	1	687.058	543.071	-0.337379	0.381411	0.424354	0	0	46.1874	50.6072	0.131653	0.837623	0.0579385	0	0	0.451908	0.607942	0.74334	0.339822	0.0385303	NA
chr10:47406349_2_hs	chr10:47406349_2	chr10	47406618	ref	2	151.688	138.717	-0.127009	0.630414	0.0755491	0	0	29.7334	11.9145	-1.30274	1.23376	0.536093	0	0	-1.14127	0.789794	-1.44503	0.828417	0.138185	NA
chr10:47417232_1_hs	chr10:47417232_1	chr10	47417232	ref	1	7.64087	12.308	0.703059	1.55857	0.185804	0	0	7297.79	7142.11	-0.0313555	0.322189	0.0350468	0	0	-0.79961	1.0581	-0.755701	0.346953	0.0396666	NA
chr10:47452360_1_hs	chr10:47452360_1	chr10	47452360	ref	1	0.368627	0	-0.60725	3.259	0.0694657	0	0	2319.47	1911.82	-0.279682	0.355992	0.364437	0	0	0.323501	1.18061	0.274012	0.105642	0.00934591	NA
chr10:47452360_2_hs	chr10:47452360_2	chr10	47452629	ref	2	1.90945	0	-2.9774	3.20627	0.452118	0	0	539.337	586.899	0.119745	0.310998	0.15477	0	0	3.04871	1.08527	2.80918	2.30393	0.673554	NA
chr10:47502146_1_hs	chr10:47502146_1	chr10	47502146	ref	1	34.6482	37.9446	0.134129	1.35114	0.0357765	0	0	32.6267	24.757	-0.388213	1.15932	0.132103	0	0	-0.478506	1.36123	-0.351524	0.139545	0.0124003	NA
chr10:47502146_2_hs	chr10:47502146_2	chr10	47502415	ref	2	8.10395	17.9477	1.15935	1.56844	0.337432	0	0	13.0951	6.73084	-0.942564	1.58882	0.257264	0	0	-2.08457	1.52349	-1.36829	0.766441	0.122969	NA
chr10:47557697_1_hs	chr10:47557697_1	chr10	47557697	ref	1	181.568	2014.71	3.47138	0.572823	8.86641	7.01129	3.73593	29.0642	62.6761	1.11218	0.904515	0.659847	0.019803	0	-2.32434	0.988802	-2.35066	1.72723	0.411889	1.18953
chr10:47557697_2_hs	chr10:47557697_2	chr10	47557966	ref	2	214.181	245.738	0.199007	0.345583	0.248174	0	0	357.213	308.861	-0.207187	0.360032	0.247971	0	0	-0.394326	0.342915	-1.14992	0.601755	0.0865887	NA
chr10:47559986_1_hs	chr10:47559986_1	chr10	47559986	ref	1	349.282	481.807	0.460739	0.623221	0.337494	0	0	13.8248	22.8965	0.737867	1.23777	0.258776	0	0	0.366091	0.93855	0.39006	0.157084	0.0137313	NA
chr10:47559986_2_hs	chr10:47559986_2	chr10	47560255	ref	2	138.857	460.727	1.73056	1.3549	0.695705	0.0272149	0	184.675	193.056	0.0645556	0.418824	0.0567514	0	0	-1.65215	0.961771	-1.71782	1.06637	0.197668	NA
chr10:47565947_1_hs	chr10:47565947_1	chr10	47565947	ref	1	1.33971	2.06179	0.668434	1.57854	0.172652	0	0	28.138	41.5492	0.569067	1.18941	0.199054	0	0	-0.113235	1.38072	-0.0820112	0.0293567	0.00217232	NA
chr10:47583133_1_hs	chr10:47583133_1	chr10	47583133	ref	1	17.1755	21.7603	0.350062	0.997074	0.13935	0	0	88.0969	98.5183	0.16303	0.551683	0.114865	0	0	-0.20902	0.698092	-0.299417	0.116553	0.0103068	NA
chr10:47583133_2_hs	chr10:47583133_2	chr10	47583402	ref	2	506.068	510.146	0.0127614	0.361393	0.0124091	0	0	700.949	871.195	0.311755	0.33977	0.445081	0	0	0.275029	0.371938	0.739447	0.337586	0.0382982	NA
chr10:47646601_1_hs	chr10:47646601_1	chr10	47646601	ref	1	28.4432	30.8371	0.120461	1.17244	0.0370789	0	0	7.55813	24.8	1.70228	1.08272	0.935924	0.0993679	0	1.52271	1.15846	1.31443	0.724221	0.112649	NA
chr10:47646601_2_hs	chr10:47646601_2	chr10	47646870	ref	2	264.476	275.427	0.0561776	0.356553	0.0580886	0	0	299.811	425.741	0.503057	0.375364	0.74428	0.0391745	0	0.435537	0.356409	1.22202	0.654231	0.0976828	NA
chr10:4771108_1_hs	chr10:4771108_1	chr10	4771108	ref	1	2.09441	4.47583	1.12876	1.65198	0.305895	0	0	2.96412	12.4346	2.04804	1.96102	0.528253	0	0	0.772728	1.92509	0.401399	0.162332	0.0141806	NA
chr10:4771108_2_hs	chr10:4771108_2	chr10	4771377	ref	2	233.205	845.958	1.85678	0.518412	3.46672	1.91413	0	142.21	288.864	1.02201	0.347898	2.48057	1.06859	0	-0.799517	0.534087	-1.49698	0.871606	0.148548	NA
chr10:47745296_1_hs	chr10:47745296_1	chr10	47745296	ref	1	88.8056	39.8136	-1.15035	1.06144	0.55522	0.000294843	0	105.635	63.9426	-0.720445	1.04872	0.307948	0	0	0.435982	1.09016	0.399923	0.161647	0.0141267	NA
chr10:47761305_1_hs	chr10:47761305_1	chr10	47761305	ref	1	41.6119	29.6803	-0.480253	1.25306	0.153957	0	0	25.8577	17.957	-0.519316	1.15973	0.18422	0	0	-0.0557681	1.20694	-0.0462061	0.0163079	0.00119903	NA
chr10:47761305_2_hs	chr10:47761305_2	chr10	47761574	ref	2	852.672	536.346	-0.666922	0.421914	0.943301	0.101836	0	413.266	310.248	-0.417503	0.566365	0.336277	0	0	0.213456	0.593345	0.35975	0.143251	0.0126263	NA
chr10:47775683_1_hs	chr10:47775683_1	chr10	47775683	ref	1	1.48387	2.03986	0.471789	2.39305	0.0738065	0	0	5.55695	7.00728	0.330711	1.65868	0.0747067	0	0	-0.159377	1.74513	-0.0913266	0.0328111	0.00258852	NA
chr10:47775683_2_hs	chr10:47775683_2	chr10	47775952	ref	2	1029.45	1685.34	0.711338	0.271801	2.0522	0.738005	0	1149.68	1912.42	0.73346	0.308492	1.75877	0.531088	0	0.0123316	0.258778	0.0476533	0.0168283	0.00119903	NA
chr10:48001234_1_hs	chr10:48001234_1	chr10	48001234	ref	1	430.189	556.911	0.369441	0.478429	0.356549	0	0	377.16	369.731	-0.0273391	0.304406	0.0322474	0	0	-0.360912	0.458112	-0.787824	0.365725	0.0426873	NA
chr10:48001234_2_hs	chr10:48001234_2	chr10	48001503	ref	2	0.82374	1.12441	0.512149	2.14227	0.0909508	0	0	7.86545	12.5745	0.686808	1.29981	0.223859	0	0	0.123681	1.72915	0.0715269	0.0254983	0.00200974	NA
chr10:48064213_1_hs	chr10:48064213_1	chr10	48064213	ref	1	202.044	432.589	1.09485	0.702068	0.924872	0.0952446	0	276.276	237.008	-0.22382	0.385606	0.250558	0	0	-1.26975	0.74255	-1.70999	1.05915	0.1956	NA
chr10:48140662_1_hs	chr10:48140662_1	chr10	48140662	ref	1	65.7184	146.724	1.15342	0.562532	1.39443	0.310726	0	95.3032	172.831	0.862315	0.598898	0.824158	0.0609994	0	-0.260193	0.831296	-0.312998	0.122466	0.0107666	NA
chr10:48140662_2_hs	chr10:48140662_2	chr10	48140931	ref	2	18.7598	42.1686	1.17415	1.0304	0.59433	0.0070322	0	6.07196	12.8959	1.09855	1.3022	0.399147	0	0	-0.0591609	1.21575	-0.048662	0.0171914	0.00123978	NA
chr10:48143951_1_hs	chr10:48143951_1	chr10	48143951	ref	1	234.014	289.708	0.303488	0.500684	0.264068	0	0	297.326	238.654	-0.315229	0.808129	0.15709	0	0	-0.585018	0.850621	-0.687754	0.308381	0.0335704	NA
chr10:48143951_2_hs	chr10:48143951_2	chr10	48144220	ref	2	120.981	165.857	0.448293	0.778001	0.248357	0	0	341.516	342.878	0.00362959	0.377883	0.00334108	0	0	-0.39203	0.747377	-0.524541	0.221919	0.0219831	NA
chr10:4815344_1_hs	chr10:4815344_1	chr10	4815344	ref	1	23.7243	23.2504	-0.0230377	1.19768	0.00671659	0	0	85.0794	75.6472	-0.166665	1.03125	0.0596779	0	0	-0.154244	1.16617	-0.132266	0.0482865	0.00417483	NA
chr10:4815344_2_hs	chr10:4815344_2	chr10	4815613	ref	2	114.797	166.619	0.53197	0.652192	0.382275	0	0	139.928	107.727	-0.373337	0.881057	0.172788	0	0	-0.847532	0.920223	-0.921007	0.447275	0.0574677	NA
chr10:4820860_1_hs	chr10:4820860_1	chr10	4820860	ref	1	21.1175	6.35127	-1.70617	1.74115	0.485278	0	0	4.87045	2.78489	-0.794825	2.07916	0.153507	0	0	0.890959	1.67541	0.531786	0.225575	0.0222329	NA
chr10:4820860_2_hs	chr10:4820860_2	chr10	4821129	ref	2	14.0812	29.3854	1.06845	1.17298	0.440866	0	0	6.91904	7.19768	0.067191	1.65212	0.0143224	0	0	-1.00511	1.51176	-0.664864	0.295732	0.0316732	NA
chr10:48250987_1_hs	chr10:48250987_1	chr10	48250987	ref	1	51.6262	47.9069	-0.104265	1.05356	0.0356616	0	0	27.9519	16.2875	-0.764474	1.11893	0.305861	0	0	-0.630511	1.1005	-0.572931	0.246653	0.025098	NA
chr10:48250987_2_hs	chr10:48250987_2	chr10	48251256	ref	2	74.8773	37.8332	-0.976195	1.11483	0.418822	0	0	11.1513	1.255	-3.13038	2.101	0.865703	0.0740888	0	-2.15444	1.25794	-1.71268	1.06162	0.196421	NA
chr10:48253966_1_hs	chr10:48253966_1	chr10	48253966	ref	1	52.4117	50.7774	-0.0394748	1.04709	0.0132608	0	0	316.623	399.146	0.331919	0.392992	0.399749	0	0	0.314991	0.707112	0.445462	0.183105	0.0166752	NA
chr10:48253966_2_hs	chr10:48253966_2	chr10	48254235	ref	2	4.92645	6.95426	0.517284	1.91434	0.104028	0	0	71.4759	61.1657	-0.218455	0.731319	0.116249	0	0	-0.80104	1.19095	-0.672605	0.29999	0.0323803	NA
chr10:48289679_1_hs	chr10:48289679_1	chr10	48289679	ref	1	140.095	77.0184	-0.858346	0.928882	0.449217	0	0	43.859	259.865	2.56196	0.866027	2.50954	1.09218	0	3.32024	1.13548	2.92408	2.46159	0.757489	NA
chr10:48289679_2_hs	chr10:48289679_2	chr10	48289948	ref	2	0.616995	1.49476	1.29769	2.44077	0.225516	0	0	3.30455	5.1129	0.669744	1.45945	0.189562	0	0	-0.599055	1.72109	-0.348066	0.137994	0.012165	NA
chr10:48309640_1_hs	chr10:48309640_1	chr10	48309640	ref	1	292.035	366.579	0.324226	0.428016	0.348001	0	0	224.838	175.838	-0.35178	0.583824	0.262163	0	0	-0.63113	0.58349	-1.08165	0.553758	0.0775115	NA
chr10:48309640_2_hs	chr10:48309640_2	chr10	48309909	ref	2	460.2	666.029	0.532888	0.336728	0.944909	0.102435	0	501.028	653.763	0.38293	0.306262	0.675353	0.0226561	0	-0.145117	0.315091	-0.460555	0.190361	0.0178285	NA
chr10:48439818_1_hs	chr10:48439818_1	chr10	48439818	ref	1	6.62013	9.90075	0.596834	1.55195	0.154557	0	0	7.06076	8.60956	0.301155	1.33091	0.0856646	0	0	-0.316935	1.28853	-0.245967	0.0938223	0.00840496	NA
chr10:48439818_2_hs	chr10:48439818_2	chr10	48440087	ref	2	205.781	601.13	1.54368	0.485689	2.82936	1.35802	0	145.021	184.949	0.353017	0.4236	0.392937	0	0	-1.15159	0.553324	-2.08122	1.42697	0.300496	NA
chr10:48458247_1_hs	chr10:48458247_1	chr10	48458247	ref	1	8.7673	17.1349	0.972241	1.42919	0.304229	0	0	59.6718	20.7534	-1.51385	0.963967	0.934374	0.098947	0	-2.46736	1.1797	-2.09152	1.43793	0.304458	NA
chr10:48458247_2_hs	chr10:48458247_2	chr10	48458516	ref	2	597.107	459.854	-0.375791	0.298868	0.680652	0.023855	0	229.616	620.358	1.43276	1.07056	0.742829	0.038773	0	1.74908	0.731414	2.39137	1.77507	0.430032	NA
chr10:4847600_1_hs	chr10:4847600_1	chr10	4847600	ref	1	108.574	144.396	0.404006	0.90792	0.182875	0	0	44.8652	37.611	-0.263337	0.926867	0.109958	0	0	-0.623603	1.05526	-0.590946	0.256054	0.026015	NA
chr10:4847600_2_hs	chr10:4847600_2	chr10	4847869	ref	2	112.789	158.156	0.490238	0.785167	0.273776	0	0	169.674	399.874	1.23276	0.46853	2.07004	0.751574	0	0.713962	0.803173	0.888927	0.427079	0.0540853	NA
chr10:48494283_2_hs	chr10:48494283_2	chr10	48494552	ref	2	11.7353	14.7061	0.331718	1.58972	0.0784645	0	0	0.158263	0	0.611464	3.34189	0.0681245	0	0	0.297335	2.20701	0.134723	0.0492307	0.00428119	NA
chr10:48501821_1_hs	chr10:48501821_1	chr10	48501821	ref	1	1104.23	1318.52	0.254498	0.503857	0.212193	0	0	866.668	826.258	-0.0708275	0.390284	0.0675297	0	0	-0.307027	0.52201	-0.588164	0.254595	0.0258616	NA
chr10:4852261_1_hs	chr10:4852261_1	chr10	4852261	ref	1	78.6777	32.6468	-1.2594	1.11749	0.58545	0.00536879	0	46.2113	51.3918	0.161813	0.785319	0.0774022	0	0	1.40207	0.90639	1.54687	0.914015	0.158801	NA
chr10:4852261_2_hs	chr10:4852261_2	chr10	4852530	ref	2	521.522	504.775	-0.0450968	0.483954	0.0335028	0	0	602.452	777.899	0.37022	0.384301	0.47448	0	0	0.401942	0.540339	0.74387	0.340126	0.0386174	NA
chr10:48526250_1_hs	chr10:48526250_1	chr10	48526250	ref	1	1175.7	1750.2	0.572918	0.47954	0.634148	0.0139674	0	673.076	572.333	-0.235846	0.323474	0.331673	0	0	-0.783371	0.460106	-1.70259	1.05234	0.193911	NA
chr10:48526250_2_hs	chr10:48526250_2	chr10	48526519	ref	2	732.205	1136.05	0.632034	0.452718	0.788644	0.050234	0	421.207	271.934	-0.628821	0.607287	0.522221	0	0	-1.21337	0.627578	-1.93342	1.27422	0.255938	NA
chr10:48533902_1_hs	chr10:48533902_1	chr10	48533902	ref	1	39.6596	18.156	-1.11887	1.17274	0.468455	0	0	58.5207	95.0205	0.700243	0.762012	0.445962	0	0	1.78765	0.99398	1.79848	1.14206	0.219369	NA
chr10:48533902_2_hs	chr10:48533902_2	chr10	48534171	ref	2	10.2033	4.36552	-1.18887	1.71188	0.312133	0	0	52.5528	100.066	0.919372	0.777882	0.624797	0.0122303	0	1.95445	1.06581	1.83376	1.17595	0.228169	NA
chr10:485480_2_hs	chr10:485480_2	chr10	485749	ref	2	33.6543	58.7542	0.805546	0.635854	0.68782	0.0254142	0	47.6802	154.109	1.68749	0.619382	2.1911	0.84294	0	0.845416	0.717726	1.17791	0.621906	0.0905362	NA
chr10:48553149_1_hs	chr10:48553149_1	chr10	48553149	ref	1	69.2119	70.1827	0.0231996	1.02214	0.00793635	0	0	90.8196	162.669	0.83311	0.747887	0.576263	0.0036938	0	0.735268	1.02837	0.714986	0.323656	0.0360895	NA
chr10:48553149_2_hs	chr10:48553149_2	chr10	48553418	ref	2	884.27	821.557	-0.108172	0.366836	0.11459	0	0	1181.94	1283.54	0.11751	0.417508	0.10882	0	0	0.217742	0.42234	0.515561	0.217412	0.0211767	NA
chr10:48634318_1_hs	chr10:48634318_1	chr10	48634318	ref	1	189.724	460.64	1.27756	0.330248	3.96052	2.35848	0	364.004	906.618	1.31467	0.491918	2.12332	0.791556	0	0.0118877	0.495416	0.0239953	0.00839459	0.000543799	0.00421952
chr10:48634318_2_hs	chr10:48634318_2	chr10	48634587	ref	2	476.626	553.913	0.213582	0.493925	0.176893	0	0	476.68	568.154	0.251925	0.280921	0.431991	0	0	0.0719557	0.463564	0.155223	0.0571759	0.00517236	NA
chr10:48656986_1_hs	chr10:48656986_1	chr10	48656986	ref	1	461.315	771.638	0.739891	0.626282	0.624441	0.0121631	0	470.778	552.41	0.227528	0.469759	0.201946	0	0	-0.489654	0.69709	-0.702427	0.316581	0.034899	NA
chr10:48656986_2_hs	chr10:48656986_2	chr10	48657255	ref	2	878.15	1705.5	0.956593	0.437347	1.54176	0.394719	0	782.297	590.646	-0.403571	0.392876	0.516674	0	0	-1.31853	0.479903	-2.7475	2.22147	0.634785	NA
chr10:48671562_1_hs	chr10:48671562_1	chr10	48671562	ref	1	48.0898	35.547	-0.442708	0.963439	0.189856	0	0	57.3807	25.9024	-1.1387	1.11436	0.513067	0	0	-0.636041	0.95146	-0.668489	0.297723	0.0319415	NA
chr10:48671562_2_hs	chr10:48671562_2	chr10	48671831	ref	2	7.04405	6.43903	-0.104138	1.61196	0.0229673	0	0	16.108	8.7566	-0.870643	1.63831	0.225394	0	0	-0.772469	1.52252	-0.507363	0.21332	0.0207561	NA
chr10:48792414_1_hs	chr10:48792414_1	chr10	48792414	ref	1	213.868	316.615	0.565067	0.318698	1.11793	0.170042	0	133.219	139.323	0.0664449	0.93463	0.0253389	0	0	-0.50118	0.869297	-0.576535	0.248526	0.0253776	NA
chr10:48792414_2_hs	chr10:48792414_2	chr10	48792683	ref	2	69.0159	142.994	1.04556	0.5089	1.39877	0.312943	0	5.73839	8.91428	0.64521	1.65641	0.156836	0	0	-0.32665	1.05678	-0.309098	0.120762	0.010688	NA
chr10:48803710_1_hs	chr10:48803710_1	chr10	48803710	ref	1	568.02	384.997	-0.558853	0.513087	0.558986	0.00100608	0	640.714	479.325	-0.418049	0.287203	0.837119	0.0655685	0	0.124971	0.489674	0.255212	0.0976928	0.0088137	NA
chr10:48803710_2_hs	chr10:48803710_2	chr10	48803979	ref	2	4.2161	0	-4.12188	3.19927	0.704183	0.0291147	0	3.65774	3.09058	-0.192375	1.56533	0.0447028	0	0	4.01124	1.57702	2.54356	1.95967	0.513792	NA
chr10:48819557_1_hs	chr10:48819557_1	chr10	48819557	ref	1	0.66431	0	-1.4563	3.23003	0.185693	0	0	0.560716	0	-1.2056	3.23692	0.149013	0	0	0.250781	2.29282	0.109377	0.0395751	0.00342031	NA
chr10:48819557_2_hs	chr10:48819557_2	chr10	48819826	ref	2	29.16	22.4469	-0.365637	1.3055	0.108228	0	0	46.592	23.3127	-0.992743	1.46163	0.303636	0	0	-0.619617	1.3991	-0.442868	0.181866	0.0164565	NA
chr10:48896845_1_hs	chr10:48896845_1	chr10	48896845	ref	1	491.936	441.839	-0.154925	0.330149	0.194577	0	0	194.632	131.814	-0.559167	0.838782	0.296708	0	0	-0.385179	0.702738	-0.548111	0.233873	0.0234041	NA
chr10:48896845_2_hs	chr10:48896845_2	chr10	48897114	ref	2	158.821	246.024	0.63436	0.477065	0.736098	0.0367352	0	319.971	1068.49	1.7378	0.412035	4.60743	2.95017	0	1.0645	0.500982	2.12482	1.47364	0.315829	0.986466
chr10:48900692_1_hs	chr10:48900692_1	chr10	48900692	ref	1	48.5424	45.5403	-0.0836979	0.89047	0.0338044	0	0	75.0147	146.387	0.96752	0.809048	0.634989	0.0140625	0	1.04229	0.985877	1.05722	0.536987	0.0746113	NA
chr10:48900692_2_hs	chr10:48900692_2	chr10	48900961	ref	2	718.183	769.271	0.0992357	0.38955	0.0974965	0	0	1620.47	1680.21	0.0513571	0.324943	0.058281	0	0	-0.0507693	0.375043	-0.135369	0.0494794	0.00428208	NA
chr10:48934524_1_hs	chr10:48934524_1	chr10	48934524	ref	1	24.7863	30.0022	0.282875	1.22701	0.087421	0	0	54.3217	43.688	-0.308512	1.20622	0.0979259	0	0	-0.585386	1.32617	-0.44141	0.18117	0.0163835	NA
chr10:48934524_2_hs	chr10:48934524_2	chr10	48934793	ref	2	7.20382	14.8363	1.05245	1.24693	0.399408	0	0	13.6257	12.5976	-0.106927	1.57982	0.0240913	0	0	-1.18468	1.35793	-0.872412	0.41682	0.0519181	NA
chr10:48947434_2_hs	chr10:48947434_2	chr10	48947703	ref	2	373.246	315.277	-0.24476	0.395849	0.270539	0	0	197.368	175.029	-0.171307	0.456385	0.150338	0	0	0.0852801	0.440435	0.193627	0.0723894	0.00675808	NA
chr10:48957631_1_hs	chr10:48957631_1	chr10	48957631	ref	1	55.8627	131.482	1.22669	0.838542	0.843153	0.0673371	0	42.4758	57.6886	0.44431	1.16459	0.153156	0	0	-0.731201	1.19018	-0.61436	0.268429	0.0276164	NA
chr10:48957631_2_hs	chr10:48957631_2	chr10	48957900	ref	2	2.13619	1.94065	-0.0966511	2.01809	0.0169143	0	0	7.43084	1.10486	-2.66766	2.3986	0.575013	0.00350155	0	-2.48084	1.66144	-1.49318	0.868417	0.147995	NA
chr10:48983544_1_hs	chr10:48983544_1	chr10	48983544	ref	1	58.3847	71.1253	0.28033	0.804096	0.138245	0	0	71.2609	77.1707	0.118555	0.738641	0.0592425	0	0	-0.15066	0.824863	-0.182649	0.0679965	0.00616054	NA
chr10:48983544_2_hs	chr10:48983544_2	chr10	48983813	ref	2	107.168	81.5479	-0.391282	0.670587	0.252152	0	0	214.026	168.148	-0.343803	0.590566	0.251456	0	0	0.0599339	0.666075	0.0899808	0.0323105	0.00257781	NA
chr10:49011188_1_hs	chr10:49011188_1	chr10	49011188	ref	1	503.341	439.534	-0.19785	0.365146	0.230675	0	0	297.872	247.58	-0.263842	0.429417	0.268461	0	0	-0.0376478	0.421553	-0.0893074	0.0320602	0.00256151	NA
chr10:49011188_2_hs	chr10:49011188_2	chr10	49011457	ref	2	7.54032	35.6999	2.22783	1.32281	1.0355	0.136598	0	19.7385	20.1119	0.0385216	1.14217	0.0118447	0	0	-2.06869	1.39902	-1.47867	0.856269	0.144434	NA
chr10:49052866_1_hs	chr10:49052866_1	chr10	49052866	ref	1	11.8291	4.78758	-1.29353	1.99446	0.286827	0	0	12.729	7.08972	-0.823629	1.69073	0.203318	0	0	0.516757	1.63774	0.31553	0.123575	0.0108558	NA
chr10:49052866_2_hs	chr10:49052866_2	chr10	49053135	ref	2	393.607	334.083	-0.233737	0.497665	0.194776	0	0	374.234	250.581	-0.577003	0.429419	0.747023	0.0398091	0	-0.343092	0.549991	-0.623814	0.273477	0.0285942	NA
chr10:49057481_1_hs	chr10:49057481_1	chr10	49057481	ref	1	423.331	329.93	-0.363718	0.381046	0.468754	0	0	761.223	492.417	-0.62912	0.323875	1.28333	0.250922	0	-0.24994	0.364084	-0.68649	0.307678	0.0334079	NA
chr10:49057481_2_hs	chr10:49057481_2	chr10	49057750	ref	2	366.381	506.94	0.465052	0.578868	0.37494	0	0	463.779	370.939	-0.325263	0.422828	0.354832	0	0	-0.753543	0.622724	-1.21008	0.645413	0.0960862	NA
chr10:490669_1_hs	chr10:490669_1	chr10	490669	ref	1	93.0295	100.279	0.112163	0.939327	0.0433744	0	0	102.678	90.5611	-0.177754	0.964222	0.0686749	0	0	-0.279647	1.11923	-0.249857	0.0954479	0.00851127	NA
chr10:490669_2_hs	chr10:490669_2	chr10	490938	ref	2	10.9209	8.10532	-0.418565	1.65945	0.096442	0	0	34.6055	35.731	0.0460122	1.13999	0.0142124	0	0	0.433519	1.32339	0.327581	0.128878	0.0112106	NA
chr10:49076642_1_hs	chr10:49076642_1	chr10	49076642	ref	1	502.764	531.536	0.081567	0.331219	0.0939459	0	0	220.199	510.465	1.2097	0.630326	1.25993	0.238563	0	1.07843	0.643784	1.67515	1.02731	0.18789	NA
chr10:49076642_2_hs	chr10:49076642_2	chr10	49076911	ref	2	148.392	134.019	-0.143265	0.779331	0.0684677	0	0	144.393	81.3212	-0.823125	0.728501	0.5875	0.00578354	0	-0.680299	0.847739	-0.802486	0.374408	0.044496	NA
chr10:49081378_1_hs	chr10:49081378_1	chr10	49081378	ref	1	67.3086	64.946	-0.0471019	0.957727	0.0173782	0	0	43.1716	14.9636	-1.51636	1.41412	0.547313	0	0	-1.42482	1.21059	-1.17696	0.621218	0.0904402	NA
chr10:49081378_2_hs	chr10:49081378_2	chr10	49081647	ref	2	41.8572	40.875	-0.0275505	1.04659	0.00921779	0	0	9.33006	23.9665	1.36716	1.48906	0.445453	0	0	1.37058	1.36925	1.00098	0.499162	0.0668643	NA
chr10:49090088_2_hs	chr10:49090088_2	chr10	49090357	ref	2	341.1	179.15	-0.924827	0.534077	1.07916	0.153673	0	452.85	511.108	0.171196	0.392865	0.17848	0	0	1.05556	0.496877	2.12438	1.47316	0.315779	NA
chr10:49109250_1_hs	chr10:49109250_1	chr10	49109250	ref	1	522.381	409.912	-0.347494	0.413414	0.397287	0	0	523.982	1006.85	0.940472	0.599102	0.933821	0.0988911	0	1.23065	0.640015	1.92284	1.2636	0.253334	NA
chr10:49109250_2_hs	chr10:49109250_2	chr10	49109519	ref	2	908.411	930.678	0.0330896	0.342216	0.034812	0	0	685.05	547.504	-0.321526	0.361773	0.42697	0	0	-0.329268	0.372417	-0.884137	0.424094	0.0536063	NA
chr10:49113392_2_hs	chr10:49113392_2	chr10	49113661	ref	2	375.308	606.409	0.689437	0.456023	0.884149	0.080532	0	464.664	531.036	0.193557	0.299713	0.285331	0	0	-0.459064	0.437127	-1.05018	0.532194	0.0736863	NA
chr10:49135924_1_hs	chr10:49135924_1	chr10	49135924	ref	1	394.179	959.947	1.28219	0.589177	1.52963	0.386997	0	378.935	373.718	-0.0188946	0.372268	0.0179458	0	0	-1.25593	0.611721	-2.05311	1.39726	0.291179	NA
chr10:49135924_2_hs	chr10:49135924_2	chr10	49136193	ref	2	104.448	133.672	0.348628	0.575141	0.264076	0	0	150.861	221.857	0.550223	0.726281	0.348047	0	0	0.172506	0.803908	0.214585	0.0808742	0.00726284	NA
chr10:49139146_1_hs	chr10:49139146_1	chr10	49139146	ref	1	687.683	922.016	0.42133	0.344822	0.654128	0.0185045	0	79.5395	95.8859	0.267143	0.565887	0.195949	0	0	-0.141992	0.382356	-0.37136	0.148516	0.0129421	NA
chr10:49139146_2_hs	chr10:49139146_2	chr10	49139415	ref	2	179.961	109.045	-0.719603	0.92926	0.357828	0	0	136.825	61.7751	-1.14008	0.710271	0.964712	0.109461	0	-0.432701	0.872437	-0.495969	0.207667	0.0200628	NA
chr10:49144598_1_hs	chr10:49144598_1	chr10	49144598	ref	1	12.9349	10.7681	-0.256407	1.59969	0.0591569	0	0	17.9379	25.6337	0.52411	1.0156	0.217662	0	0	0.745937	1.21865	0.612103	0.267229	0.0274859	NA
chr10:49144598_2_hs	chr10:49144598_2	chr10	49144867	ref	2	59.0018	74.387	0.337687	1.05022	0.126213	0	0	71.8171	44.1081	-0.696414	1.13501	0.268012	0	0	-1.00126	1.21716	-0.822622	0.386451	0.0464876	NA
chr10:49161885_1_hs	chr10:49161885_1	chr10	49161885	ref	1	28.4926	37.696	0.410777	1.11393	0.147335	0	0	28.7826	38.0959	0.41231	1.10886	0.148731	0	0	0.000915242	1.18819	0.000770283	0.000266998	3.67721e-06	NA
chr10:49161885_2_hs	chr10:49161885_2	chr10	49162154	ref	2	11.6407	73.6627	2.65187	1.24937	1.47121	0.352576	0	120.938	249.677	1.04142	0.459783	1.62872	0.44812	0	-1.53666	1.18067	-1.30151	0.714256	0.110624	NA
chr10:49166651_2_hs	chr10:49166651_2	chr10	49166920	ref	2	13.6623	8.9492	-0.603698	1.7208	0.139231	0	0	6.52936	0.745032	-3.03324	2.13214	0.810105	0.0563907	0	-2.47835	1.6536	-1.49876	0.873107	0.148927	NA
chr10:49173966_1_hs	chr10:49173966_1	chr10	49173966	ref	1	195.583	143.049	-0.449517	0.456457	0.488485	0	0	309.647	222.64	-0.472958	0.697929	0.302781	0	0	-0.000206813	0.713144	-0.000290002	0.000100502	3.67721e-06	NA
chr10:49173966_2_hs	chr10:49173966_2	chr10	49174235	ref	2	9.98394	14.1861	0.510098	2.00059	0.097593	0	0	2.80195	9.2362	1.73343	1.74357	0.49467	0	0	1.26741	2.06616	0.613415	0.267927	0.0275528	NA
chr10:49271451_2_hs	chr10:49271451_2	chr10	49271720	ref	2	5.94363	1.23157	-2.24418	2.10379	0.543491	0	0	0.0729442	0	1.4193	3.35245	0.172611	0	0	3.65611	2.14138	1.70736	1.05673	0.194969	NA
chr10:49299652_1_hs	chr10:49299652_1	chr10	49299652	ref	1	92.5048	201.918	1.12057	0.923767	0.647602	0.0167942	0	74.3486	56.4222	-0.395298	0.901673	0.179738	0	0	-1.43252	1.12998	-1.26774	0.68848	0.104862	NA
chr10:49299652_2_hs	chr10:49299652_2	chr10	49299921	ref	2	421.501	352.138	-0.260494	0.317345	0.385389	0	0	484.934	1231.97	1.34522	1.10288	0.652543	0.0181168	0	1.59078	0.891722	1.78394	1.12823	0.214889	NA
chr10:49323131_1_hs	chr10:49323131_1	chr10	49323131	ref	1	5.26873	6.08483	0.235347	1.72663	0.0498393	0	0	6.36039	2.85218	-1.12791	1.98959	0.243531	0	0	-1.34577	1.57204	-0.85607	0.406759	0.0502138	NA
chr10:49323131_2_hs	chr10:49323131_2	chr10	49323400	ref	2	48.3023	40.4131	-0.24936	1.09481	0.0862772	0	0	50.2721	30.8767	-0.696955	1.22464	0.244673	0	0	-0.439493	1.19547	-0.367631	0.14682	0.0128129	NA
chr10:49360694_1_hs	chr10:49360694_1	chr10	49360694	ref	1	335.213	194.599	-0.780932	0.43872	1.12452	0.172801	0	452.121	369.291	-0.295971	0.4375	0.302143	0	0	0.447739	0.461087	0.971051	0.479486	0.0622894	NA
chr10:49360694_2_hs	chr10:49360694_2	chr10	49360963	ref	2	75.205	53.9892	-0.472213	0.752117	0.275638	0	0	20.9665	8.29856	-1.32532	1.70583	0.359322	0	0	-0.800812	1.11473	-0.718388	0.325582	0.0363837	NA
chr10:49407588_1_hs	chr10:49407588_1	chr10	49407588	ref	1	29.2745	76.8002	1.38416	1.39873	0.491636	0	0	6.23357	0	-4.68589	3.1974	0.845344	0.0679404	0	-5.98618	1.84687	-3.24126	2.92444	1.0381	NA
chr10:49407588_2_hs	chr10:49407588_2	chr10	49407857	ref	2	1298.69	974.256	-0.415329	0.267492	0.919013	0.0931721	0	2359.97	1739.1	-0.440082	0.271876	0.976689	0.114032	0	-0.0189192	0.228227	-0.0828964	0.0296838	0.00221361	NA
chr10:4942226_1_hs	chr10:4942226_1	chr10	4942226	ref	1	218.974	190.329	-0.209415	0.578093	0.144382	0	0	398.188	356.317	-0.158026	0.459565	0.136111	0	0	0.0991749	0.598079	0.165822	0.0613318	0.00549994	NA
chr10:4942226_2_hs	chr10:4942226_2	chr10	4942495	ref	2	101.152	84.962	-0.246789	0.74007	0.131484	0	0	49.2165	48.2207	-0.0226677	1.13764	0.00695946	0	0	0.241059	1.03789	0.232258	0.0881301	0.00784529	NA
chr10:4947352_1_hs	chr10:4947352_1	chr10	4947352	ref	1	91.1938	139.952	0.612446	0.853339	0.325195	0	0	201.931	220.089	0.126974	0.51348	0.0943711	0	0	-0.425999	0.878977	-0.484653	0.202094	0.0192681	NA
chr10:4947352_2_hs	chr10:4947352_2	chr10	4947621	ref	2	91.4071	108.38	0.248691	0.968647	0.098335	0	0	164.626	155.351	-0.0795334	0.530128	0.0551506	0	0	-0.328361	0.895211	-0.366798	0.146442	0.0128129	NA
chr10:4951646_2_hs	chr10:4951646_2	chr10	4951915	ref	2	0.583952	1.84144	1.72439	2.42005	0.322276	0	0	0.858792	0	-1.82371	3.22185	0.243088	0	0	-3.52775	4.94518	-0.713372	0.322744	0.035929	NA
chr10:4957410_2_hs	chr10:4957410_2	chr10	4957679	ref	2	32.4376	46.5002	0.52554	1.05186	0.209478	0	0	37.3197	53.1459	0.515572	1.03562	0.208592	0	0	-0.00663023	1.1795	-0.00562123	0.00195222	6.39324e-06	NA
chr10:49594743_2_hs	chr10:49594743_2	chr10	49595012	ref	2	14.3886	2.45289	-2.51447	1.76288	0.813129	0.0573017	0	16.6948	114.022	2.76951	1.91939	0.826685	0.0618432	0	5.14383	1.54215	3.3355	3.06983	1.13121	NA
chr10:49735460_2_hs	chr10:49735460_2	chr10	49735729	ref	2	92.2544	23.1136	-1.98525	1.14003	1.08824	0.157547	0	21.5401	26.798	0.321321	1.44092	0.0843164	0	0	2.32184	1.24336	1.86739	1.20868	0.239201	NA
chr10:4982082_1_hs	chr10:4982082_1	chr10	4982082	ref	1	2041.23	2278.81	0.157998	0.441516	0.142394	0	0	1035.02	1012.62	-0.0314353	0.290846	0.0390869	0	0	-0.163175	0.410537	-0.397467	0.160507	0.0141267	NA
chr10:49941977_1_hs	chr10:49941977_1	chr10	49941977	ref	1	45.4997	309.358	2.76102	0.480813	8.02991	6.20409	2.89943	306.73	2482.08	3.01575	0.488203	9.18553	7.32027	4.05505	0.246868	0.554911	0.444878	0.182826	0.0166146	0.0883484
chr10:49941977_2_hs	chr10:49941977_2	chr10	49942246	ref	2	613.553	450.829	-0.4424	0.429722	0.518208	0	0	438.885	317.29	-0.470031	0.330895	0.808361	0.0557488	0	-0.046387	0.422357	-0.109829	0.0397456	0.00342031	NA
chr10:5008553_1_hs	chr10:5008553_1	chr10	5008553	ref	1	367.091	373.666	0.0258813	0.43708	0.0210066	0	0	435.85	303.527	-0.520231	0.360467	0.826931	0.0619501	0	-0.537054	0.439876	-1.22092	0.65342	0.0976306	NA
chr10:5014318_1_hs	chr10:5014318_1	chr10	5014318	ref	1	65.2888	56.0113	-0.215359	1.01266	0.0800927	0	0	50.2306	25.8239	-0.950706	1.11437	0.404962	0	0	-0.73293	1.0341	-0.708763	0.320144	0.0354616	NA
chr10:5014318_2_hs	chr10:5014318_2	chr10	5014587	ref	2	338.828	261.395	-0.371541	0.618784	0.261049	0	0	927.679	1261.13	0.442792	0.38479	0.602335	0.00851543	0	0.778374	0.594358	1.3096	0.720494	0.111892	NA
chr10:5019379_1_hs	chr10:5019379_1	chr10	5019379	ref	1	84.0856	185.511	1.13432	0.657004	1.07439	0.152162	0	281.879	241.782	-0.223255	0.373635	0.259511	0	0	-1.31539	0.625529	-2.10284	1.45002	0.307705	NA
chr10:5019379_2_hs	chr10:5019379_2	chr10	5019648	ref	2	14.0671	6.54279	-1.08926	1.91976	0.243784	0	0	12.9494	28.8764	1.16461	1.16363	0.499074	0	0	2.22893	1.48112	1.5049	0.878277	0.150149	NA
chr10:50224210_1_hs	chr10:50224210_1	chr10	50224210	ref	1	201.036	190.833	-0.0720607	0.4852	0.0545637	0	0	35.2592	53.9723	0.618704	1.03617	0.259292	0	0	0.706562	0.81495	0.867	0.413478	0.0515893	NA
chr10:50224210_2_hs	chr10:50224210_2	chr10	50224479	ref	2	21.3941	51.9614	1.27233	0.790421	0.968725	0.110906	0	2.2438	1.45905	-0.596309	2.10553	0.10957	0	0	-1.80502	1.11326	-1.62138	0.979072	0.174757	NA
chr10:50326579_1_hs	chr10:50326579_1	chr10	50326579	ref	1	104.195	88.9198	-0.224005	0.859966	0.0999104	0	0	70.0589	40.1802	-0.795798	0.808843	0.487879	0	0	-0.575739	0.850777	-0.676721	0.302262	0.0328774	NA
chr10:50326579_2_hs	chr10:50326579_2	chr10	50326848	ref	2	258.545	426.113	0.722286	0.307652	1.72382	0.508117	0	45.6526	82.3731	0.856269	0.965019	0.426069	0	0	0.156277	0.745842	0.209531	0.0788163	0.00719177	NA
chr10:50342_1_hs	chr10:50342_1	chr10	50342	ref	1	0.250265	0	-0.0297371	3.29074	0.00314263	0	0	0.750796	0	-1.62599	3.226	0.21166	0	0	-1.59289	6.0165	-0.264753	0.101714	0.00914951	NA
chr10:50379615_1_hs	chr10:50379615_1	chr10	50379615	ref	1	617.413	606.955	-0.0240001	0.284298	0.0302471	0	0	317.817	430.946	0.435404	0.566478	0.354459	0	0	0.409928	0.542096	0.75619	0.347236	0.0397613	NA
chr10:50379615_2_hs	chr10:50379615_2	chr10	50379884	ref	2	283.584	218.909	-0.375883	0.397602	0.462852	0	0	84.5606	115.437	0.451152	0.685907	0.291833	0	0	0.842948	0.607601	1.38734	0.781624	0.126457	NA
chr10:50398344_1_hs	chr10:50398344_1	chr10	50398344	ref	1	110.095	140.24	0.345499	0.523172	0.29328	0	0	64.416	136.194	1.08519	0.592409	1.17408	0.196255	0	0.762926	0.641365	1.18953	0.630359	0.0926391	NA
chr10:5041034_1_hs	chr10:5041034_1	chr10	5041034	ref	1	174.279	127.855	-0.44344	0.50492	0.420428	0	0	94.7865	72.1651	-0.389532	0.762523	0.215056	0	0	0.0664885	0.64512	0.103064	0.0371988	0.00303398	NA
chr10:5041034_2_hs	chr10:5041034_2	chr10	5041303	ref	2	920.164	2028.38	1.13949	0.486403	1.71792	0.503937	0	875.025	1610.27	0.878743	0.460291	1.24989	0.233411	0	-0.257088	0.539422	-0.476599	0.198152	0.0187534	NA
chr10:5043650_1_hs	chr10:5043650_1	chr10	5043650	ref	1	33.3183	34.3261	0.0489443	1.43627	0.0119695	0	0	45.2116	65.1534	0.518321	0.86545	0.26024	0	0	0.408575	1.25081	0.326648	0.128466	0.0112088	NA
chr10:5043650_2_hs	chr10:5043650_2	chr10	5043919	ref	2	876.814	624.695	-0.487373	0.34096	0.815636	0.0581552	0	563.92	463.843	-0.27966	0.410156	0.305095	0	0	0.210659	0.425486	0.495101	0.207238	0.0200268	NA
chr10:50470743_1_hs	chr10:50470743_1	chr10	50470743	ref	1	0	0.254982	2.71773	2.61264	0.52544	0	0	47.291	41.1452	-0.19507	1.09254	0.0663641	0	0	-2.89746	1.8478	-1.56805	0.932301	0.163387	NA
chr10:50470743_2_hs	chr10:50470743_2	chr10	50471012	ref	2	13.0063	4.93642	-1.38747	2.31527	0.260434	0	0	7.47866	10.6851	0.531881	1.61127	0.129992	0	0	1.91378	1.81565	1.05405	0.534824	0.0742257	NA
chr10:50497335_1_hs	chr10:50497335_1	chr10	50497335	ref	1	25.2111	942.986	5.22857	0.389744	40.3086	38.0143	35.1782	44.8772	1711.94	5.25658	0.297986	68.9183	66.4184	63.7878	0.00319095	0.542058	0.00588674	0.00204465	6.39324e-06	0.00123094
chr10:50497335_2_hs	chr10:50497335_2	chr10	50497604	ref	2	22.9348	69.1203	1.58261	0.799909	1.3199	0.269944	0	5.47012	2.49308	-1.09452	1.99075	0.234738	0	0	-2.52828	1.13379	-2.22993	1.58919	0.355086	NA
chr10:50508339_1_hs	chr10:50508339_1	chr10	50508339	ref	1	27.981	5.99509	-2.2049	1.39504	0.943152	0.101806	0	75.0975	208.143	1.46596	0.941894	0.92222	0.0942735	0	3.57809	1.20198	2.97683	2.53575	0.796898	NA
chr10:50508339_2_hs	chr10:50508339_2	chr10	50508608	ref	2	32.823	40.8618	0.320724	1.12877	0.109967	0	0	78.8513	30.7761	-1.34906	1.30306	0.522117	0	0	-1.64029	1.29053	-1.27102	0.690961	0.105615	NA
chr10:50555404_1_hs	chr10:50555404_1	chr10	50555404	ref	1	42.8918	51.8669	0.27826	1.05943	0.100826	0	0	11.8247	14.4408	0.305759	1.24226	0.0938908	0	0	0.0464128	1.14747	0.0404479	0.0142431	0.00105593	NA
chr10:50555404_2_hs	chr10:50555404_2	chr10	50555673	ref	2	24.747	11.1622	-1.13811	1.38387	0.386326	0	0	12.5783	17.4229	0.478577	1.51143	0.12406	0	0	1.63998	1.38883	1.18084	0.624034	0.0912334	NA
chr10:50561592_1_hs	chr10:50561592_1	chr10	50561592	ref	1	93.8971	88.3544	-0.0839451	0.559816	0.0551212	0	0	4.95951	7.13823	0.545872	1.94295	0.108603	0	0	0.704685	1.21576	0.579625	0.250134	0.0255236	NA
chr10:50576867_1_hs	chr10:50576867_1	chr10	50576867	ref	1	159.681	390.176	1.28728	1.14902	0.580746	0.0045095	0	74.5718	61.6357	-0.269416	0.996704	0.104067	0	0	-1.47192	1.03442	-1.42294	0.810358	0.133481	NA
chr10:50604496_1_hs	chr10:50604496_1	chr10	50604496	ref	1	125.952	158.87	0.3384	0.767714	0.180873	0	0	141.35	228.375	0.690083	0.537547	0.700657	0.0283315	0	0.309832	0.811077	0.382001	0.153378	0.0132988	NA
chr10:50611873_1_hs	chr10:50611873_1	chr10	50611873	ref	1	7.43833	12.9872	0.820635	1.43564	0.245972	0	0	4.11526	3.54983	-0.203446	2.07594	0.0353016	0	0	-1.02551	1.66589	-0.615593	0.269086	0.0277033	NA
chr10:50611873_2_hs	chr10:50611873_2	chr10	50612142	ref	2	51.7755	28.9884	-0.831328	1.43598	0.249772	0	0	12.4313	10.6593	-0.214401	1.64343	0.0475937	0	0	0.622339	1.53354	0.405818	0.164388	0.0143456	NA
chr10:50659534_1_hs	chr10:50659534_1	chr10	50659534	ref	1	5.03786	17.044	1.76453	1.55514	0.590872	0.00630182	0	21.3883	59.4439	1.46547	1.09135	0.746336	0.0397349	0	-0.354024	1.44719	-0.244629	0.0932643	0.00834055	NA
chr10:50659534_2_hs	chr10:50659534_2	chr10	50659803	ref	2	108.186	55.3064	-0.96206	0.860081	0.579509	0.0043977	0	64.829	48.3136	-0.418827	1.11979	0.149729	0	0	0.553498	1.04144	0.531473	0.225417	0.0222246	NA
chr10:50683196_1_hs	chr10:50683196_1	chr10	50683196	ref	1	18.7413	17.1832	-0.115051	1.18966	0.0348185	0	0	831.859	659.806	-0.333899	0.299652	0.5765	0.00377554	0	-0.286443	0.467101	-0.613235	0.267831	0.0275528	NA
chr10:5071487_1_hs	chr10:5071487_1	chr10	5071487	ref	1	45.8194	42.3474	-0.107174	1.03515	0.0373757	0	0	5.1555	2.95403	-0.7794	2.02834	0.154413	0	0	-0.624624	1.31593	-0.474662	0.197207	0.0185255	NA
chr10:5071487_2_hs	chr10:5071487_2	chr10	5071756	ref	2	8.48796	81.1032	3.25266	1.00551	2.91466	1.43105	0	3.91598	4.17574	0.115349	1.67873	0.0244675	0	0	-3.06673	1.44296	-2.1253	1.47416	0.315829	NA
chr10:50724799_1_hs	chr10:50724799_1	chr10	50724799	ref	1	61.2605	55.5912	-0.136114	0.674174	0.0757225	0	0	89.445	210.794	1.23966	0.760435	0.986913	0.11778	0	1.37359	0.923279	1.48773	0.863842	0.146309	NA
chr10:50724799_2_hs	chr10:50724799_2	chr10	50725068	ref	2	286.555	470.459	0.711782	0.538459	0.730007	0.0354412	0	17.6965	34.941	0.988228	0.923398	0.545878	0	0	0.331267	0.752044	0.440488	0.18073	0.0163324	NA
chr10:50808200_2_hs	chr10:50808200_2	chr10	50808469	ref	2	0.266371	0	-0.153123	3.28289	0.0164649	0	0	33.8154	34.062	0.0138264	0.816387	0.00590838	0	0	0.25704	1.49623	0.171792	0.0636869	0.00574726	NA
chr10:50840981_1_hs	chr10:50840981_1	chr10	50840981	ref	1	3.27095	5.00043	0.624222	1.97592	0.123744	0	0	4.10222	0.470135	-2.88804	2.42061	0.632961	0.0136789	0	-3.58622	1.77299	-2.02269	1.36547	0.280947	NA
chr10:50840981_2_hs	chr10:50840981_2	chr10	50841250	ref	2	0.608527	0	-1.32745	3.23342	0.166592	0	0	1.3299	0.254982	-1.8769	2.42958	0.356738	0	0	-0.556566	2.22356	-0.250304	0.095635	0.00853044	NA
chr10:50988592_1_hs	chr10:50988592_1	chr10	50988592	ref	1	34.5983	67.8828	0.96244	0.983988	0.484094	0	0	299.334	286.192	-0.06465	0.413814	0.0575691	0	0	-0.955064	0.821875	-1.16205	0.610456	0.0880593	NA
chr10:50988592_2_hs	chr10:50988592_2	chr10	50988861	ref	2	245.094	312.822	0.354282	0.413429	0.40729	0	0	191.221	336.123	0.81201	0.408888	1.32749	0.273733	0	0.441173	0.463675	0.951469	0.466779	0.0602369	NA
chr10:51001067_1_hs	chr10:51001067_1	chr10	51001067	ref	1	25.8822	28.4974	0.148453	1.28012	0.0420682	0	0	47.6674	34.6857	-0.451788	1.17532	0.154477	0	0	-0.591946	1.30739	-0.452769	0.186609	0.0171785	NA
chr10:51001067_2_hs	chr10:51001067_2	chr10	51001336	ref	2	77.09	93.5894	0.273787	0.724452	0.151511	0	0	21.7772	34.7793	0.683038	1.08937	0.275184	0	0	0.46712	0.895219	0.521795	0.220538	0.0216261	NA
chr10:510136_1_hs	chr10:510136_1	chr10	510136	ref	1	1.56457	0	-2.69132	3.20906	0.396142	0	0	35.9078	54.7799	0.614474	0.757344	0.379695	0	0	3.32459	1.37077	2.42535	1.81548	0.448447	NA
chr10:510136_2_hs	chr10:510136_2	chr10	510405	ref	2	359.464	242.061	-0.570598	0.385019	0.859051	0.0716495	0	137.183	176.829	0.369243	0.429442	0.409061	0	0	0.936274	0.407065	2.30006	1.66867	0.387984	NA
chr10:51029203_1_hs	chr10:51029203_1	chr10	51029203	ref	1	79.7667	324.495	2.01973	0.59381	3.17349	1.65549	0	50.244	100.128	0.999307	0.748929	0.739689	0.0376837	0	-0.957849	0.827039	-1.15817	0.607662	0.0874939	NA
chr10:51029203_2_hs	chr10:51029203_2	chr10	51029472	ref	2	170.626	195.356	0.197191	0.426314	0.191324	0	0	237.947	278.414	0.228553	0.3604	0.279036	0	0	0.0352141	0.389524	0.0904031	0.0324675	0.00257781	NA
chr10:51048614_1_hs	chr10:51048614_1	chr10	51048614	ref	1	159.418	269.872	0.754595	0.4425	1.05483	0.144227	0	132.758	164.771	0.314379	0.430146	0.332676	0	0	-0.410211	0.469444	-0.873824	0.417693	0.0521486	NA
chr10:51048614_2_hs	chr10:51048614_2	chr10	51048883	ref	2	61.8344	45.0824	-0.449563	1.21023	0.148566	0	0	133.55	115.673	-0.202632	0.589178	0.13614	0	0	0.214995	1.01398	0.21203	0.079833	0.00720582	NA
chr10:51052523_1_hs	chr10:51052523_1	chr10	51052523	ref	1	48.0665	38.4023	-0.31404	0.875833	0.142714	0	0	57.4497	49.2042	-0.217932	1.02202	0.0803241	0	0	0.092682	0.923842	0.100322	0.0361704	0.00292143	NA
chr10:51052523_2_hs	chr10:51052523_2	chr10	51052792	ref	2	42.3903	41.8898	-0.0103602	1.04647	0.00344413	0	0	58.6533	68.5817	0.229592	1.00359	0.0866912	0	0	0.228152	1.08492	0.210293	0.0791263	0.00719177	NA
chr10:51063537_1_hs	chr10:51063537_1	chr10	51063537	ref	1	0.13742	0	0.73168	3.34788	0.0824942	0	0	2.05105	3.60903	0.860655	1.72628	0.20895	0	0	0.194948	2.13076	0.0914922	0.0328727	0.00258852	NA
chr10:51063537_2_hs	chr10:51063537_2	chr10	51063806	ref	2	72.1762	151.575	1.07453	0.529492	1.37242	0.297696	0	116.942	208.136	0.835441	0.505127	1.00814	0.126453	0	-0.24831	0.667125	-0.372208	0.148902	0.0130482	NA
chr10:51231454_1_hs	chr10:51231454_1	chr10	51231454	ref	1	94.5726	102.552	0.119593	0.975063	0.0446092	0	0	141.814	209.39	0.556876	0.587085	0.464893	0	0	0.386878	0.954235	0.405432	0.164208	0.0143456	NA
chr10:51231454_2_hs	chr10:51231454_2	chr10	51231723	ref	2	299.876	269.486	-0.150748	0.451879	0.131544	0	0	374.315	296.987	-0.330993	0.537707	0.26907	0	0	-0.175664	0.607028	-0.289383	0.112221	0.0098764	NA
chr10:51244725_1_hs	chr10:51244725_1	chr10	51244725	ref	1	11.0597	72.5966	2.70428	0.983539	2.22417	0.868014	0	2.35649	1.43032	-0.687766	2.10476	0.128518	0	0	-3.26128	1.44017	-2.26451	1.62815	0.369837	NA
chr10:51244725_2_hs	chr10:51244725_2	chr10	51244994	ref	2	166.392	144.513	-0.200797	0.829771	0.0921656	0	0	108.248	136.342	0.334768	0.481257	0.312763	0	0	0.507535	0.802453	0.63248	0.278129	0.0295457	NA
chr10:51257565_1_hs	chr10:51257565_1	chr10	51257565	ref	1	2.38853	2.36473	0.0108445	2.08819	0.00180328	0	0	12.835	24.5347	0.926761	1.22301	0.34815	0	0	0.840975	1.53192	0.548968	0.234311	0.0234989	NA
chr10:51257565_2_hs	chr10:51257565_2	chr10	51257834	ref	2	118.707	190.429	0.676304	0.503089	0.747509	0.0399382	0	137.68	155.986	0.183453	0.719657	0.0975688	0	0	-0.452845	0.740849	-0.61125	0.266776	0.027479	NA
chr10:51297794_1_hs	chr10:51297794_1	chr10	51297794	ref	1	78.854	64.9542	-0.274514	1.01415	0.104227	0	0	282.551	511.58	0.853298	0.400014	1.48266	0.359033	0	1.06865	0.737817	1.44839	0.831187	0.138679	NA
chr10:51297794_2_hs	chr10:51297794_2	chr10	51298063	ref	2	139.907	165.631	0.244844	0.473686	0.218078	0	0	25.1001	46.8652	0.90578	1.07993	0.396188	0	0	0.669709	0.846319	0.79132	0.367788	0.0431437	NA
chr10:51301120_1_hs	chr10:51301120_1	chr10	51301120	ref	1	204.612	179.892	-0.182496	0.670729	0.104823	0	0	109.172	144.601	0.410252	0.629832	0.288354	0	0	0.58251	0.805656	0.723025	0.328212	0.0367784	NA
chr10:51301120_2_hs	chr10:51301120_2	chr10	51301389	ref	2	0.398163	0	-0.709966	3.25454	0.0823291	0	0	0.579662	2.46434	2.14757	2.04422	0.532447	0	0	2.86456	3.81161	0.751534	0.344543	0.0390943	NA
chr10:51381212_1_hs	chr10:51381212_1	chr10	51381212	ref	1	59.7535	56.8189	-0.0677304	1.02878	0.0234167	0	0	22.5249	17.2677	-0.372435	1.19056	0.12239	0	0	-0.275138	1.1212	-0.245395	0.0935839	0.00838524	NA
chr10:51389199_1_hs	chr10:51389199_1	chr10	51389199	ref	1	27.7395	43.7156	0.662681	1.04244	0.279864	0	0	14.6844	6.01873	-1.27077	1.69908	0.342455	0	0	-1.89654	1.34308	-1.41208	0.801549	0.131413	NA
chr10:51389199_2_hs	chr10:51389199_2	chr10	51389468	ref	2	17.8095	12.4348	-0.498196	1.30097	0.15381	0	0	40.5191	87.4666	1.10808	0.698256	0.948728	0.10373	0	1.53785	0.958535	1.60437	0.964043	0.171836	NA
chr10:51393980_1_hs	chr10:51393980_1	chr10	51393980	ref	1	0	0	0	3.35245	0	0	0	1.89469	0.49005	-1.77879	2.162	0.38653	0	0	-3.9348	2.26197	-1.73954	1.08651	0.20387	NA
chr10:51393980_2_hs	chr10:51393980_2	chr10	51394249	ref	2	12.3074	4.18102	-1.52464	1.67238	0.441354	0	0	27.0544	17.6204	-0.610756	1.55449	0.158394	0	0	0.896787	1.44162	0.62207	0.272544	0.0283043	NA
chr10:51397094_1_hs	chr10:51397094_1	chr10	51397094	ref	1	114.219	128.49	0.172781	0.938846	0.0685496	0	0	96.9757	144.073	0.574432	0.776701	0.337662	0	0	0.392061	1.07218	0.365668	0.145929	0.0127469	NA
chr10:51397094_2_hs	chr10:51397094_2	chr10	51397363	ref	2	2.42001	4.07917	0.792494	1.69858	0.193268	0	0	25.2197	30.4219	0.278249	1.1161	0.0952167	0	0	-0.541169	1.446	-0.374253	0.149834	0.0131613	NA
chr10:514055_1_hs	chr10:514055_1	chr10	514055	ref	1	23.6522	12.1517	-0.941393	1.26103	0.341654	0	0	25.0623	18.3915	-0.438689	1.36923	0.125708	0	0	0.51187	1.23654	0.413953	0.168189	0.0148416	NA
chr10:514055_2_hs	chr10:514055_2	chr10	514324	ref	2	96.1727	147.451	0.611631	0.67915	0.434376	0	0	134.553	92.8618	-0.531146	0.961528	0.236067	0	0	-1.07509	0.944002	-1.13887	0.59387	0.0852496	NA
chr10:51405875_1_hs	chr10:51405875_1	chr10	51405875	ref	1	65.3743	51.9869	-0.333077	0.740119	0.185295	0	0	36.9068	26.526	-0.467532	0.943952	0.207333	0	0	-0.0899611	0.753191	-0.11944	0.0433865	0.00378696	NA
chr10:51422182_1_hs	chr10:51422182_1	chr10	51422182	ref	1	0.524993	0.254982	-0.538196	2.46627	0.0823604	0	0	1.75214	2.18887	0.346427	1.81404	0.0713231	0	0	0.895101	1.76437	0.507321	0.213299	0.0207561	NA
chr10:51422182_2_hs	chr10:51422182_2	chr10	51422451	ref	2	3.21411	1.99421	-0.634434	2.01361	0.123374	0	0	16.1406	22.8692	0.511653	1.64451	0.121648	0	0	1.09904	1.7339	0.633854	0.278869	0.0296434	NA
chr10:51425580_1_hs	chr10:51425580_1	chr10	51425580	ref	1	264.13	215.085	-0.292566	0.563346	0.219303	0	0	128.892	132.22	0.0396857	0.805556	0.0174085	0	0	0.328227	0.832755	0.394145	0.15897	0.0140304	NA
chr10:51617685_1_hs	chr10:51617685_1	chr10	51617685	ref	1	56.3234	44.6737	-0.330336	0.867015	0.152921	0	0	30.3604	32.5666	0.106907	1.12109	0.0343146	0	0	0.450907	0.965819	0.466865	0.193415	0.0182313	NA
chr10:51617685_2_hs	chr10:51617685_2	chr10	51617954	ref	2	237.66	163.119	-0.541297	0.653324	0.39001	0	0	70.6545	52.3598	-0.425887	1.05292	0.163765	0	0	0.117509	0.916861	0.128164	0.0467145	0.00404602	NA
chr10:51652979_1_hs	chr10:51652979_1	chr10	51652979	ref	1	99.9541	291.774	1.54577	1.76613	0.418564	0	0	81.5752	54.0681	-0.588706	1.1452	0.216662	0	0	-2.08797	1.65554	-1.2612	0.683533	0.103615	NA
chr10:51652979_2_hs	chr10:51652979_2	chr10	51653248	ref	2	58.8006	109.689	0.904162	0.689162	0.722323	0.03361	0	83.196	135.79	0.709956	0.912287	0.360073	0	0	-0.184787	1.0558	-0.175021	0.0649651	0.00591187	NA
chr10:51832884_1_hs	chr10:51832884_1	chr10	51832884	ref	1	683.8	709.237	0.0532179	0.306341	0.0644502	0	0	455.445	481.402	0.0777565	0.407765	0.0712106	0	0	0.0147635	0.386455	0.0382023	0.0134404	0.000981114	NA
chr10:51832884_2_hs	chr10:51832884_2	chr10	51833153	ref	2	98.4928	78.7571	-0.316915	0.706897	0.184473	0	0	107.804	100.05	-0.108072	0.613525	0.0654123	0	0	0.192527	0.658674	0.292294	0.113475	0.0100176	NA
chr10:51860361_1_hs	chr10:51860361_1	chr10	51860361	ref	1	179.41	368.918	1.03573	0.464763	1.5876	0.422888	0	20.1423	27.9149	0.460794	0.978684	0.195341	0	0	-0.59271	0.699133	-0.847779	0.40169	0.0494862	NA
chr10:51860361_2_hs	chr10:51860361_2	chr10	51860630	ref	2	244.224	256.188	0.0674181	0.372511	0.067333	0	0	281.99	171.314	-0.715794	0.729237	0.486365	0	0	-0.754999	0.679526	-1.11107	0.574239	0.0812565	NA
chr10:51878925_1_hs	chr10:51878925_1	chr10	51878925	ref	1	133.944	136.335	0.0284597	0.800309	0.012498	0	0	104.351	110.637	0.0875681	0.768456	0.0413048	0	0	0.0583422	0.943463	0.0618384	0.0219604	0.00146888	NA
chr10:51878925_2_hs	chr10:51878925_2	chr10	51879194	ref	2	0.220842	0	0.131768	3.30206	0.0140488	0	0	5.87418	11.1826	0.925389	1.21174	0.351588	0	0	0.789755	1.76988	0.44622	0.183468	0.0166771	NA
chr10:51937231_1_hs	chr10:51937231_1	chr10	51937231	ref	1	62.1992	49.5521	-0.321407	0.982752	0.128642	0	0	329.333	392.434	0.255548	0.342483	0.341446	0	0	0.539625	0.732829	0.736359	0.335817	0.0379717	NA
chr10:51939694_2_hs	chr10:51939694_2	chr10	51939963	ref	2	244.066	283.762	0.220836	0.423509	0.220361	0	0	189.932	186.311	-0.0268591	0.388815	0.024602	0	0	-0.251829	0.488387	-0.515635	0.217449	0.0211767	NA
chr10:51959968_1_hs	chr10:51959968_1	chr10	51959968	ref	1	214.693	201.06	-0.0966491	0.392912	0.0938284	0	0	138.101	116.226	-0.257116	0.727557	0.140387	0	0	-0.199602	0.636438	-0.313624	0.12274	0.010788	NA
chr10:51959968_2_hs	chr10:51959968_2	chr10	51960237	ref	2	251.495	309.732	0.30408	0.429197	0.319988	0	0	176.845	149.455	-0.238201	0.539831	0.181094	0	0	-0.531653	0.547148	-0.97168	0.479897	0.0624108	NA
chr10:52099915_1_hs	chr10:52099915_1	chr10	52099915	ref	1	290.512	243.643	-0.250772	0.585288	0.175018	0	0	168.837	469.431	1.47551	1.42459	0.522411	0	0	1.6935	1.26585	1.33783	0.742437	0.117024	NA
chr10:52099915_2_hs	chr10:52099915_2	chr10	52100184	ref	2	178.511	266.244	0.573343	0.390924	0.84626	0.0681428	0	317.254	583.151	0.875097	0.44694	1.29901	0.258993	0	0.284596	0.473972	0.600448	0.261055	0.0267502	NA
chr10:52101914_2_hs	chr10:52101914_2	chr10	52102183	ref	2	43.8394	30.4319	-0.519368	1.13173	0.189568	0	0	72.1972	179.234	1.30911	0.443012	2.50494	1.08863	0	1.77015	0.787601	2.24752	1.60895	0.36192	NA
chr10:52212388_1_hs	chr10:52212388_1	chr10	52212388	ref	1	118.175	411.215	1.79773	1.31856	0.762564	0.0433633	0	194.065	278.821	0.523409	0.326339	0.963611	0.109117	0	-1.20235	0.929568	-1.29345	0.708062	0.109028	NA
chr10:52229322_2_hs	chr10:52229322_2	chr10	52229591	ref	2	184.861	170.19	-0.115816	0.557981	0.0780171	0	0	130.968	133.069	0.0201465	0.505447	0.0140323	0	0	0.117797	0.572121	0.205895	0.0773404	0.00712304	NA
chr10:52259006_1_hs	chr10:52259006_1	chr10	52259006	ref	1	3.73169	1.01993	-1.83603	2.41946	0.348784	0	0	2.12624	1.98275	-0.0546677	1.785	0.0107426	0	0	1.85243	1.62265	1.14161	0.595822	0.0855509	NA
chr10:52259006_2_hs	chr10:52259006_2	chr10	52259275	ref	2	102.589	133.98	0.386042	0.458065	0.398636	0	0	45.785	57.9416	0.34512	1.04738	0.12973	0	0	0.000200687	0.820914	0.000244468	8.47206e-05	3.67721e-06	NA
chr10:52318924_1_hs	chr10:52318924_1	chr10	52318924	ref	1	38.6257	81.259	1.0765	0.666716	0.973093	0.112571	0	35.8234	64.6263	0.856447	1.01901	0.397238	0	0	-0.203501	1.0332	-0.196962	0.0737311	0.00691425	NA
chr10:52318924_2_hs	chr10:52318924_2	chr10	52319193	ref	2	28.3426	49.1969	0.804878	0.850626	0.463395	0	0	56.5245	333.405	2.55635	0.640953	4.17696	2.55545	0	1.67288	0.870527	1.92169	1.26245	0.253079	0.822285
chr10:52411187_1_hs	chr10:52411187_1	chr10	52411187	ref	1	279.024	354.478	0.343228	0.435099	0.366329	0	0	219.187	223.425	0.0309773	0.466479	0.0236252	0	0	-0.282333	0.506526	-0.557392	0.238629	0.0241992	NA
chr10:52411187_2_hs	chr10:52411187_2	chr10	52411456	ref	2	85.3306	105.419	0.306496	0.593949	0.217647	0	0	11.77	16.372	0.48089	1.5221	0.123753	0	0	0.197949	0.99061	0.199825	0.0748853	0.0069427	NA
chr10:52465543_1_hs	chr10:52465543_1	chr10	52465543	ref	1	649.931	693.087	0.0936476	0.409758	0.0865976	0	0	417.045	839.13	1.00649	0.511372	1.30942	0.264378	0	0.875871	0.555901	1.57559	0.938847	0.165242	NA
chr10:52465543_2_hs	chr10:52465543_2	chr10	52465812	ref	2	26.1026	29.0908	0.159868	1.37093	0.0423126	0	0	33.2676	33.7579	0.0269457	1.14186	0.00825432	0	0	-0.129181	1.35098	-0.0956206	0.0344117	0.00275796	NA
chr10:52485359_1_hs	chr10:52485359_1	chr10	52485359	ref	1	131.628	80.3832	-0.707656	0.871444	0.380111	0	0	113.106	139.707	0.298146	0.728314	0.166043	0	0	0.943259	0.930005	1.01425	0.50799	0.0688001	NA
chr10:52620590_1_hs	chr10:52620590_1	chr10	52620590	ref	1	209.196	157.03	-0.409278	0.598219	0.306384	0	0	275.628	258.458	-0.0899124	0.440377	0.0766422	0	0	0.307352	0.58806	0.522655	0.22097	0.0217237	NA
chr10:52620590_2_hs	chr10:52620590_2	chr10	52620859	ref	2	236.2	185.051	-0.347924	0.480852	0.328514	0	0	237.235	174.61	-0.438787	0.563571	0.360289	0	0	-0.0893662	0.582652	-0.153378	0.056456	0.00499073	NA
chr10:52632613_2_hs	chr10:52632613_2	chr10	52632882	ref	2	144.657	120.855	-0.255058	0.557476	0.188898	0	0	95.1053	142.594	0.586619	0.853698	0.308045	0	0	0.837674	0.866459	0.966779	0.476703	0.0616525	NA
chr10:52652008_1_hs	chr10:52652008_1	chr10	52652008	ref	1	143.258	227.824	0.671393	0.362135	1.19558	0.20653	0	331.841	413.273	0.31793	0.348999	0.440923	0	0	-0.356226	0.363045	-0.981218	0.486137	0.0640321	NA
chr10:52652008_2_hs	chr10:52652008_2	chr10	52652277	ref	2	319.426	566.315	0.822891	0.485169	1.04639	0.14081	0	311.841	349.473	0.16662	0.548412	0.118465	0	0	-0.611111	0.645499	-0.946725	0.463721	0.0598978	NA
chr10:52667895_1_hs	chr10:52667895_1	chr10	52667895	ref	1	140.034	147.879	0.0813855	0.901041	0.0324381	0	0	134.314	154.157	0.203492	0.489653	0.168954	0	0	0.10258	0.864421	0.118669	0.0430936	0.00373875	NA
chr10:52706591_1_hs	chr10:52706591_1	chr10	52706591	ref	1	192	177.993	-0.106281	0.662406	0.0592201	0	0	213.909	186.08	-0.207467	0.601128	0.136679	0	0	-0.145653	0.754549	-0.193033	0.0721509	0.00675091	NA
chr10:52729345_2_hs	chr10:52729345_2	chr10	52729614	ref	2	37.5408	54.7727	0.549279	1.09895	0.209573	0	0	98.4162	88.9753	-0.139968	0.827315	0.0626565	0	0	-0.671594	1.08609	-0.618361	0.270562	0.0280043	NA
chr10:52742418_1_hs	chr10:52742418_1	chr10	52742418	ref	1	30.9943	21.2068	-0.546628	1.06592	0.216042	0	0	28.9188	25.0221	-0.224361	1.05956	0.0797191	0	0	0.275229	0.998812	0.275556	0.1063	0.00942919	NA
chr10:52742418_2_hs	chr10:52742418_2	chr10	52742687	ref	2	45.4398	87.0765	0.941413	1.03402	0.440582	0	0	97.0726	170.149	0.813133	0.73239	0.573663	0.00327824	0	-0.107123	1.18912	-0.0900856	0.0323495	0.00257781	NA
chr10:52864537_1_hs	chr10:52864537_1	chr10	52864537	ref	1	131.559	269.48	1.0302	0.427824	1.79479	0.555735	0	82.1761	148.232	0.852253	0.502208	1.04724	0.141065	0	-0.149879	0.497391	-0.301331	0.117383	0.0103764	NA
chr10:52864537_2_hs	chr10:52864537_2	chr10	52864806	ref	2	102.265	79.7839	-0.36783	0.797601	0.190658	0	0	54.8896	84.667	0.620658	0.688979	0.434537	0	0	1.02738	0.798455	1.28671	0.702905	0.107703	NA
chr10:52884234_1_hs	chr10:52884234_1	chr10	52884234	ref	1	106.064	73.1416	-0.531415	0.992457	0.227432	0	0	300.167	403.89	0.429483	0.377326	0.593417	0.00680761	0	0.919847	0.811356	1.13372	0.590212	0.0845277	NA
chr10:52884234_2_hs	chr10:52884234_2	chr10	52884503	ref	2	41.0422	39.5187	-0.0502225	1.199	0.0147582	0	0	28.0852	56.8151	1.00533	0.916651	0.564228	0.00186755	0	0.981246	1.18293	0.829508	0.390601	0.0473439	NA
chr10:52961246_1_hs	chr10:52961246_1	chr10	52961246	ref	1	0	0	0	3.35245	0	0	0	0	0	0	3.35245	0	0	0	NA	NA	NA	NA	NA	NA
chr10:52961246_2_hs	chr10:52961246_2	chr10	52961515	ref	2	6.35913	41.355	2.70431	1.35138	1.34317	0.281596	0	7.27915	9.0114	0.32538	1.56978	0.0779014	0	0	-2.33254	1.55037	-1.5045	0.877942	0.150046	NA
chr10:53000820_1_hs	chr10:53000820_1	chr10	53000820	ref	1	384.436	508.032	0.40424	0.355481	0.592662	0.00673706	0	204.592	372.656	0.862648	0.376084	1.66146	0.467814	0	0.431523	0.475164	0.908155	0.439142	0.0559107	NA
chr10:53000820_2_hs	chr10:53000820_2	chr10	53001089	ref	2	26.5974	30.2672	0.196377	1.11086	0.0656621	0	0	0.241685	0	0.0151266	3.29377	0.00159429	0	0	-0.149824	1.73698	-0.0862554	0.0309275	0.00244954	NA
chr10:53030168_1_hs	chr10:53030168_1	chr10	53030168	ref	1	426.34	701.092	0.714917	0.454601	0.936272	0.0995452	0	419.727	275.269	-0.605269	0.566234	0.545006	0	0	-1.26936	0.612007	-2.0741	1.41942	0.29804	NA
chr10:53030168_2_hs	chr10:53030168_2	chr10	53030437	ref	2	232.806	1382.26	2.56874	0.478833	7.09077	5.30377	1.96029	247.747	310.73	0.322406	0.545771	0.255943	0	0	-2.24388	0.596594	-3.76116	3.77178	1.65077	2.91264
chr10:53079243_1_hs	chr10:53079243_1	chr10	53079243	ref	1	206.222	204.515	-0.0167618	0.462934	0.0127286	0	0	95.7902	43.9423	-1.11836	0.847183	0.72861	0.0351173	0	-1.06677	0.608311	-1.75366	1.0997	0.208169	NA
chr10:531067_1_hs	chr10:531067_1	chr10	531067	ref	1	38.5289	16.169	-1.23888	1.23846	0.498738	0	0	16.3813	68.0538	2.05248	2.80723	0.332835	0	0	3.16451	1.688	1.87471	1.21586	0.240761	NA
chr10:531067_2_hs	chr10:531067_2	chr10	531336	ref	2	25.3685	12.2008	-1.04175	1.35837	0.353462	0	0	0.508056	0	-1.07058	3.24114	0.130084	0	0	-0.0801872	1.63508	-0.0490419	0.0173282	0.00123978	NA
chr10:53269353_1_hs	chr10:53269353_1	chr10	53269353	ref	1	21.2841	15.7235	-0.428259	1.5181	0.109096	0	0	10.4169	32.786	1.65967	1.16149	0.81522	0.0580712	0	2.0549	1.41433	1.45292	0.834913	0.139258	NA
chr10:53269353_2_hs	chr10:53269353_2	chr10	53269622	ref	2	18.1615	12.9784	-0.474136	1.5529	0.119117	0	0	8.40415	12.2018	0.535955	1.37747	0.156635	0	0	0.956237	1.44959	0.659661	0.29288	0.031462	NA
chr10:53406447_1_hs	chr10:53406447_1	chr10	53406447	ref	1	44.5375	39.6168	-0.160191	0.848032	0.0704925	0	0	12.2194	13.4887	0.154406	1.36707	0.040924	0	0	0.345217	1.06415	0.324406	0.127476	0.0111035	NA
chr10:53601208_2_hs	chr10:53601208_2	chr10	53601477	ref	2	67.6685	58.6884	-0.200632	1.12569	0.0662388	0	0	78.0183	74.2093	-0.0664221	0.876016	0.0270755	0	0	0.11871	1.15299	0.102958	0.0371592	0.00302433	NA
chr10:53679881_1_hs	chr10:53679881_1	chr10	53679881	ref	1	19.8684	39.2127	0.985915	1.17515	0.396328	0	0	0	0.254982	2.71774	2.61264	0.525442	0	0	1.73119	1.95128	0.887206	0.426006	0.0539394	NA
chr10:53679881_2_hs	chr10:53679881_2	chr10	53680150	ref	2	12.3507	16.9604	0.46082	1.84969	0.0951449	0	0	1.3553	1.49006	0.163505	2.07836	0.0281239	0	0	-0.305252	2.15678	-0.141531	0.0518558	0.00450161	NA
chr10:53754670_1_hs	chr10:53754670_1	chr10	53754670	ref	1	174.781	151.889	-0.198691	0.609305	0.128221	0	0	85.8326	61.9824	-0.464018	0.851837	0.232145	0	0	-0.256998	0.781447	-0.328874	0.129449	0.0112685	NA
chr10:53754670_2_hs	chr10:53754670_2	chr10	53754939	ref	2	65.5811	97.6344	0.56818	0.547633	0.523612	0	0	320.665	326.576	0.022276	0.404844	0.0194878	0	0	-0.54478	0.423729	-1.28568	0.70212	0.107509	NA
chr10:53803748_1_hs	chr10:53803748_1	chr10	53803748	ref	1	57.1523	94.6036	0.730594	0.863005	0.400953	0	0	2.15069	2.58231	0.29373	1.75982	0.0617597	0	0	-0.432301	1.24156	-0.34819	0.138049	0.012165	NA
chr10:53803748_2_hs	chr10:53803748_2	chr10	53804017	ref	2	230.616	309.24	0.424643	0.318962	0.737356	0.0370746	0	178.884	166.843	-0.0997097	0.602069	0.0612489	0	0	-0.509617	0.555684	-0.917098	0.444795	0.0570658	NA
chr10:53893955_1_hs	chr10:53893955_1	chr10	53893955	ref	1	48.0549	38.8696	-0.299553	1.18477	0.0966954	0	0	180.911	200.592	0.153001	0.586034	0.100162	0	0	0.437519	0.975758	0.448389	0.184507	0.0168976	NA
chr10:53983201_1_hs	chr10:53983201_1	chr10	53983201	ref	1	49.4676	106.389	1.10719	1.03108	0.548361	0	0	6.03958	4.26562	-0.466596	1.38227	0.133301	0	0	-1.52981	1.25659	-1.21743	0.650837	0.0971764	NA
chr10:53983201_2_hs	chr10:53983201_2	chr10	53983470	ref	2	151.295	268.079	0.828329	0.556806	0.863773	0.073302	0	89.2046	160.026	0.846467	0.692084	0.655012	0.0187185	0	0.0238598	0.832855	0.0286482	0.0100409	0.000607355	NA
chr10:53999338_1_hs	chr10:53999338_1	chr10	53999338	ref	1	133.876	123.601	-0.120038	0.679741	0.0655886	0	0	74.3254	307.556	2.04708	1.25994	0.98206	0.116046	0	2.10788	1.008	2.09115	1.43753	0.304351	NA
chr10:53999338_2_hs	chr10:53999338_2	chr10	53999607	ref	2	323.975	173.181	-0.90081	0.441187	1.38539	0.305806	0	660.271	574.215	-0.202342	0.380917	0.225277	0	0	0.673482	0.407271	1.65365	1.00789	0.182868	NA
chr10:54114510_2_hs	chr10:54114510_2	chr10	54114779	ref	2	373.72	450.178	0.266178	0.341683	0.360547	0	0	299.88	369.413	0.298172	0.337007	0.424486	0	0	0.0327796	0.315507	0.103895	0.037511	0.00311308	NA
chr10:5423762_1_hs	chr10:5423762_1	chr10	5423762	ref	1	162.871	236.596	0.536773	0.380049	0.801786	0.0535577	0	89.1476	117.44	0.400963	0.840397	0.198402	0	0	-0.109951	0.738344	-0.148915	0.0547183	0.00477829	NA
chr10:5423762_2_hs	chr10:5423762_2	chr10	5424031	ref	2	220.984	370.842	0.746676	0.325656	1.6604	0.467132	0	219.791	276.685	0.327819	0.421502	0.359795	0	0	-0.434531	0.383385	-1.1334	0.589992	0.0844704	NA
chr10:54284449_1_hs	chr10:54284449_1	chr10	54284449	ref	1	47.0966	59.0457	0.331998	0.785467	0.172287	0	0	40.9949	71.9589	0.813386	0.652882	0.671982	0.0220175	0	0.458395	0.774877	0.591571	0.256382	0.0260559	NA
chr10:54284449_2_hs	chr10:54284449_2	chr10	54284718	ref	2	32.6905	59.9417	0.872367	0.671357	0.712638	0.0313057	0	13.4593	14.8875	0.123478	1.44516	0.030626	0	0	-0.849303	1.02274	-0.830416	0.391149	0.0475426	NA
chr10:54319678_1_hs	chr10:54319678_1	chr10	54319678	ref	1	150.673	169.444	0.171845	0.456411	0.150867	0	0	23.5916	32.6447	0.475587	1.2562	0.151817	0	0	0.346816	0.956624	0.362542	0.144513	0.0126917	NA
chr10:5448264_1_hs	chr10:5448264_1	chr10	5448264	ref	1	13.9726	19.6409	0.500891	1.32462	0.15161	0	0	17.1759	29.7219	0.800552	1.11083	0.326882	0	0	0.297905	1.26232	0.235998	0.0896776	0.0079979	NA
chr10:5448264_2_hs	chr10:5448264_2	chr10	5448533	ref	2	148.674	154.369	0.0570526	0.884593	0.0229282	0	0	333.065	274.939	-0.273214	0.47724	0.246423	0	0	-0.338781	0.844022	-0.401389	0.162327	0.0141806	NA
chr10:54551513_1_hs	chr10:54551513_1	chr10	54551513	ref	1	100.404	236.41	1.23067	0.745041	1.00625	0.125687	0	13.244	24.2062	0.861864	1.01446	0.402788	0	0	-0.340343	0.957251	-0.355542	0.141353	0.0124616	NA
chr10:54551513_2_hs	chr10:54551513_2	chr10	54551782	ref	2	48.6849	54.928	0.179797	0.933393	0.0719882	0	0	76.2988	91.9072	0.272852	0.827162	0.129888	0	0	0.0852297	0.988909	0.0861856	0.0309016	0.00244514	NA
chr10:54559457_1_hs	chr10:54559457_1	chr10	54559457	ref	1	35.6845	23.1721	-0.615643	1.45525	0.172464	0	0	83.7834	91.2633	0.116876	0.612316	0.071285	0	0	0.676114	1.0064	0.671812	0.299553	0.0323734	NA
chr10:54559457_2_hs	chr10:54559457_2	chr10	54559726	ref	2	99.4256	144.049	0.532663	0.45875	0.609783	0.00991993	0	191.058	181.251	-0.0717905	0.584529	0.0446723	0	0	-0.573704	0.615143	-0.932635	0.454682	0.058796	NA
chr10:5467695_1_hs	chr10:5467695_1	chr10	5467695	ref	1	5.07208	3.68533	-0.448089	1.97635	0.0858487	0	0	3.4758	1.76496	-0.960724	2.09479	0.18943	0	0	-0.527401	1.66648	-0.316475	0.123989	0.0109045	NA
chr10:5467695_2_hs	chr10:5467695_2	chr10	5467964	ref	2	5.23858	13.4124	1.33985	1.21289	0.569764	0.00272784	0	15.2177	3.91989	-1.91681	1.40722	0.761555	0.0429999	0	-3.12847	1.12143	-2.78973	2.27776	0.66043	NA
chr10:54869004_1_hs	chr10:54869004_1	chr10	54869004	ref	1	186.064	112.477	-0.722272	0.503996	0.818637	0.0593399	0	428.041	338.763	-0.334955	0.413448	0.378976	0	0	0.382705	0.438814	0.872136	0.416649	0.0518638	NA
chr10:54869004_2_hs	chr10:54869004_2	chr10	54869273	ref	2	40.8687	44.3479	0.122959	1.06879	0.0417184	0	0	42.7457	82.3481	0.944457	0.574181	1.00002	0.123025	0	0.779294	0.848048	0.918927	0.445955	0.0573155	NA
chr10:5488423_1_hs	chr10:5488423_1	chr10	5488423	ref	1	318.647	388.255	0.280665	0.52602	0.226474	0	0	424.346	807.387	0.925883	0.510792	1.1556	0.18767	0	0.641533	0.623771	1.02847	0.517517	0.0709796	NA
chr10:5488423_2_hs	chr10:5488423_2	chr10	5488692	ref	2	238.677	312.253	0.38945	0.388101	0.500819	0	0	248.315	249.182	0.00796375	0.456288	0.00609006	0	0	-0.385135	0.481529	-0.799817	0.372822	0.0443037	NA
chr10:54915129_1_hs	chr10:54915129_1	chr10	54915129	ref	1	81.2556	63.5325	-0.354735	0.729329	0.202945	0	0	70.3458	71.6226	0.0260454	0.666799	0.0137469	0	0	0.37572	0.668612	0.561941	0.24097	0.0245825	NA
chr10:54915129_2_hs	chr10:54915129_2	chr10	54915398	ref	2	137.938	158.614	0.202804	0.45275	0.184291	0	0	203.038	208.947	0.043463	0.463745	0.0337032	0	0	-0.148004	0.49827	-0.297035	0.115522	0.0102388	NA
chr10:5511417_1_hs	chr10:5511417_1	chr10	5511417	ref	1	62.5507	46.8414	-0.412683	0.866506	0.197987	0	0	62.45	36.6278	-0.765982	1.25804	0.265511	0	0	-0.367848	1.12929	-0.325735	0.128062	0.0112088	NA
chr10:5511417_2_hs	chr10:5511417_2	chr10	5511686	ref	2	311.679	528.905	0.759935	0.538084	0.801722	0.0535557	0	237.891	266.516	0.160991	0.403513	0.161205	0	0	-0.572977	0.568554	-1.00778	0.503679	0.0678335	NA
chr10:5528537_2_hs	chr10:5528537_2	chr10	5528806	ref	2	13.5124	23.5617	0.813813	1.12212	0.329476	0	0	3.0208	3.80127	0.360333	1.67839	0.0809172	0	0	-0.400213	1.25496	-0.318905	0.125055	0.0110262	NA
chr10:5533811_1_hs	chr10:5533811_1	chr10	5533811	ref	1	723.189	873.379	0.270387	0.573335	0.195718	0	0	607.465	549.055	-0.147521	0.311354	0.196789	0	0	-0.385107	0.573521	-0.671479	0.299369	0.0323651	NA
chr10:5553283_1_hs	chr10:5553283_1	chr10	5553283	ref	1	895.562	1183.31	0.400333	0.431575	0.451476	0	0	920.087	1000.57	0.119216	0.464737	0.0982443	0	0	-0.280473	0.512762	-0.546985	0.233298	0.023358	NA
chr10:5553283_2_hs	chr10:5553283_2	chr10	5553552	ref	2	773.997	753.589	-0.0409607	0.449898	0.032706	0	0	906.618	818.317	-0.146692	0.347321	0.172135	0	0	-0.0749485	0.463861	-0.161575	0.0596627	0.00539538	NA
chr10:5564614_2_hs	chr10:5564614_2	chr10	5564883	ref	2	33.4471	31.9564	-0.0573064	1.13194	0.0178994	0	0	16.3856	21.4397	0.396458	1.04649	0.151933	0	0	0.436519	1.08631	0.401835	0.162534	0.0142018	NA
chr10:55653471_1_hs	chr10:55653471_1	chr10	55653471	ref	1	16.4391	19.3935	0.248036	1.08668	0.0864772	0	0	8.13386	7.4977	-0.103589	1.62683	0.022629	0	0	-0.33215	1.37319	-0.241882	0.0921203	0.00821981	NA
chr10:55653471_2_hs	chr10:55653471_2	chr10	55653740	ref	2	0	0.184144	2.71773	2.63767	0.51878	0	0	0.0729442	0	1.4193	3.35245	0.172611	0	0	-1.29797	2.74858	-0.472233	0.196024	0.018321	NA
chr10:5575280_1_hs	chr10:5575280_1	chr10	5575280	ref	1	271.306	251.759	-0.105756	0.556923	0.0708912	0	0	339.698	306.619	-0.14567	0.632519	0.0873224	0	0	-0.0331877	0.754908	-0.0439626	0.0155023	0.00113813	NA
chr10:5575280_2_hs	chr10:5575280_2	chr10	5575549	ref	2	102.564	114.031	0.150801	0.511928	0.114459	0	0	100.282	214.596	1.09097	0.668339	0.988832	0.118546	0	0.890565	0.703668	1.2656	0.686861	0.104527	NA
chr10:5585191_2_hs	chr10:5585191_2	chr10	5585460	ref	2	6.19279	2.57736	-1.21117	1.51373	0.373004	0	0	13.8661	31.8714	1.20763	1.11218	0.556647	0.000628984	0	2.36507	1.1875	1.99164	1.33338	0.271721	NA
chr10:5589617_1_hs	chr10:5589617_1	chr10	5589617	ref	1	497.265	594.44	0.255075	0.338203	0.346088	0	0	372.921	337.891	-0.14685	0.536817	0.105448	0	0	-0.427674	0.516824	-0.827505	0.389392	0.0470353	NA
chr10:5589617_2_hs	chr10:5589617_2	chr10	5589886	ref	2	1043.85	819.992	-0.348167	0.256992	0.755753	0.0421422	0	1287.94	1510.78	0.228998	0.395538	0.249785	0	0	0.556182	0.353141	1.57496	0.938296	0.165118	NA
chr10:5595437_1_hs	chr10:5595437_1	chr10	5595437	ref	1	111.352	79.5849	-0.478934	0.78434	0.266441	0	0	157.529	295.353	0.901523	0.576701	0.928134	0.0966995	0	1.31034	0.77718	1.68602	1.03719	0.189991	NA
chr10:5595437_2_hs	chr10:5595437_2	chr10	5595706	ref	2	135.821	132.366	-0.0413317	0.471466	0.0314508	0	0	85.8474	54.5497	-0.648433	1.01506	0.281543	0	0	-0.55866	0.722626	-0.773097	0.357076	0.041319	NA
chr10:5620552_1_hs	chr10:5620552_1	chr10	5620552	ref	1	130.384	63.7124	-1.03663	0.672045	0.910267	0.0901868	0	77.3807	48.0052	-0.692902	0.725072	0.469469	0	0	0.333925	0.584915	0.570896	0.245598	0.025054	NA
chr10:5620552_2_hs	chr10:5620552_2	chr10	5620821	ref	2	179.616	192.677	0.105765	0.506125	0.0785889	0	0	50.4331	71.0685	0.499676	0.833118	0.260695	0	0	0.386057	0.758439	0.509015	0.214142	0.0208868	NA
chr10:5632571_1_hs	chr10:5632571_1	chr10	5632571	ref	1	128.132	59.7606	-1.09506	0.956387	0.598239	0.00788931	0	104.981	60.4637	-0.790273	0.667997	0.625637	0.0122783	0	0.278977	0.827281	0.337221	0.133152	0.0116054	NA
chr10:5632571_2_hs	chr10:5632571_2	chr10	5632840	ref	2	400.63	423.436	0.0757642	0.486467	0.0573795	0	0	328.739	275.022	-0.254723	0.57531	0.181813	0	0	-0.284425	0.644184	-0.441527	0.181226	0.0163835	NA
chr10:56537828_1_hs	chr10:56537828_1	chr10	56537828	ref	1	10.7584	32.9629	1.62188	1.15151	0.798629	0.0527484	0	77.4543	136.216	0.810752	0.470965	1.06974	0.150334	0	-0.830587	0.876906	-0.947179	0.464013	0.0599594	NA
chr10:56537828_2_hs	chr10:56537828_2	chr10	56538097	ref	2	121.814	1274.74	3.38605	0.591148	7.99283	6.16884	2.86235	33.0555	211.405	2.68204	0.467413	8.01878	6.19361	2.8883	-0.651742	0.661749	-0.984878	0.488539	0.0645825	0.270467
chr10:56583439_1_hs	chr10:56583439_1	chr10	56583439	ref	1	11.2595	14.1771	0.317667	1.28521	0.094325	0	0	0.927334	1.27491	0.476199	2.43311	0.0732297	0	0	0.215742	1.52119	0.141824	0.0519693	0.00453914	NA
chr10:56583439_2_hs	chr10:56583439_2	chr10	56583708	ref	2	124.973	114.1	-0.127966	0.837553	0.0562252	0	0	167.349	137.007	-0.286178	0.936729	0.119198	0	0	-0.142903	1.08405	-0.131823	0.0481166	0.00415427	NA
chr10:56604983_1_hs	chr10:56604983_1	chr10	56604983	ref	1	106.247	94.0874	-0.172987	0.551099	0.122859	0	0	163.187	377.411	1.20597	0.736602	0.993163	0.120268	0	1.31167	0.818505	1.60251	0.962405	0.17143	NA
chr10:56604983_2_hs	chr10:56604983_2	chr10	56605252	ref	2	10.0497	11.0703	0.155072	1.55569	0.0359298	0	0	0.728898	4.23121	2.54693	2.37011	0.548902	0	0	2.41329	1.83443	1.31555	0.725095	0.112791	NA
chr10:5692743_1_hs	chr10:5692743_1	chr10	5692743	ref	1	80.3361	328.218	2.02883	1.29968	0.92622	0.0958423	0	49.877	35.0348	-0.500143	1.21751	0.16671	0	0	-2.42415	1.21845	-1.98954	1.33123	0.271616	NA
chr10:5692743_2_hs	chr10:5692743_2	chr10	5693012	ref	2	1649.88	1149.66	-0.521806	0.299735	1.08776	0.157303	0	2119.29	1836.21	-0.207474	0.295056	0.316997	0	0	0.308071	0.280904	1.09671	0.56421	0.0794115	NA
chr10:57015703_1_hs	chr10:57015703_1	chr10	57015703	ref	1	303.386	508.771	0.743211	0.372848	1.33513	0.277453	0	564.546	508.13	-0.149545	0.397956	0.150533	0	0	-0.86518	0.429307	-2.0153	1.3578	0.279024	NA
chr10:57015703_2_hs	chr10:57015703_2	chr10	57015972	ref	2	172.732	227.343	0.390906	0.649403	0.261846	0	0	275.762	205.813	-0.420641	0.44973	0.456398	0	0	-0.768301	0.674064	-1.1398	0.594538	0.0852496	NA
chr10:57338974_1_hs	chr10:57338974_1	chr10	57338974	ref	1	130.189	178.923	0.462438	0.544385	0.402721	0	0	140.503	131.491	-0.0924621	0.823741	0.040659	0	0	-0.537358	0.831953	-0.645899	0.285381	0.0305425	NA
chr10:57338974_2_hs	chr10:57338974_2	chr10	57339243	ref	2	70.8348	128.808	0.868002	0.5135	1.04116	0.138719	0	159.07	261.391	0.719773	0.368897	1.2921	0.255103	0	-0.146784	0.633648	-0.231649	0.0878784	0.00782748	NA
chr10:5752348_1_hs	chr10:5752348_1	chr10	5752348	ref	1	97.7028	660.934	2.7571	1.23496	1.59211	0.425374	0	11.476	59.3112	2.36986	0.844897	2.29817	0.926495	0	-0.326516	1.00085	-0.32624	0.128285	0.0112088	NA
chr10:5752348_2_hs	chr10:5752348_2	chr10	5752617	ref	2	208.012	193.915	-0.103842	0.408205	0.0973466	0	0	425.048	432.752	0.0223341	0.420151	0.0188129	0	0	0.106632	0.421453	0.253011	0.0967691	0.00866545	NA
chr10:5762219_1_hs	chr10:5762219_1	chr10	5762219	ref	1	56.8078	50.2509	-0.173854	0.813141	0.0805563	0	0	7.78135	0.184144	-4.42854	2.43655	1.16031	0.189748	0	-4.25268	1.23505	-3.44333	3.24063	1.25287	NA
chr10:5762219_2_hs	chr10:5762219_2	chr10	5762488	ref	2	120.526	206.055	0.76792	0.675018	0.592991	0.0067969	0	187.772	311.267	0.724785	0.49967	0.832943	0.0639839	0	-0.027757	0.73794	-0.0376142	0.0132304	0.000980941	NA
chr10:57657182_1_hs	chr10:57657182_1	chr10	57657182	ref	1	193.713	130.826	-0.562226	0.747534	0.344875	0	0	321.658	447.05	0.473561	0.40148	0.623087	0.0119551	0	1.00738	0.666209	1.5121	0.884362	0.15144	NA
chr10:57657182_2_hs	chr10:57657182_2	chr10	57657451	ref	2	38.1499	23.766	-0.673501	1.32064	0.214623	0	0	66.6884	52.9541	-0.330181	0.728748	0.186759	0	0	0.310011	1.00946	0.307106	0.119894	0.0105418	NA
chr10:57692185_1_hs	chr10:57692185_1	chr10	57692185	ref	1	39.1303	16.9816	-1.18792	1.25658	0.46284	0	0	31.4177	47.444	0.602009	1.08254	0.237969	0	0	1.7799	1.191	1.49446	0.869486	0.148046	NA
chr10:57692185_2_hs	chr10:57692185_2	chr10	57692454	ref	2	435.903	624.596	0.516056	0.407715	0.686954	0.025252	0	195.985	127.973	-0.61003	0.59028	0.520872	0	0	-1.07701	0.521325	-2.0659	1.41075	0.29541	NA
chr10:57703589_1_hs	chr10:57703589_1	chr10	57703589	ref	1	29.9667	34.0055	0.190547	0.986107	0.0722304	0	0	73.3372	69.1272	-0.0888982	0.763904	0.042222	0	0	-0.306	0.863416	-0.354406	0.140841	0.0124616	NA
chr10:57703589_2_hs	chr10:57703589_2	chr10	57703858	ref	2	26.3794	420.957	3.99517	1.32472	2.59133	1.1576	0	1.67707	0	-2.79106	3.20803	0.415343	0	0	-6.69896	1.51093	-4.43368	5.03321	2.68471	NA
chr10:5776643_1_hs	chr10:5776643_1	chr10	5776643	ref	1	315.397	313.348	-0.0107013	0.325497	0.0115424	0	0	577.645	584.766	0.0150384	0.36249	0.0146148	0	0	0.0129314	0.340827	0.0379414	0.0133472	0.000981114	NA
chr10:5776643_2_hs	chr10:5776643_2	chr10	5776912	ref	2	27.6226	11.698	-1.21909	1.33788	0.441072	0	0	88.042	111.469	0.346008	0.674676	0.216057	0	0	1.51956	0.936731	1.62219	0.979796	0.174913	NA
chr10:57878457_1_hs	chr10:57878457_1	chr10	57878457	ref	1	23.2682	46.5136	1.0048	1.49658	0.299324	0	0	2.55303	0.498253	-2.20302	2.42608	0.43908	0	0	-3.26518	1.88287	-1.73415	1.08149	0.201964	NA
chr10:57878457_2_hs	chr10:57878457_2	chr10	57878726	ref	2	160.11	171.077	0.0981956	0.869244	0.0409314	0	0	2.28276	5.92115	1.38721	1.94439	0.322782	0	0	1.3287	1.31623	1.00948	0.504807	0.068007	NA
chr10:58017648_1_hs	chr10:58017648_1	chr10	58017648	ref	1	11.7406	16.9871	0.543316	1.34946	0.162898	0	0	4.34969	2.13552	-1.001	2.08386	0.199989	0	0	-1.50345	1.54683	-0.971952	0.480074	0.0624278	NA
chr10:58017648_2_hs	chr10:58017648_2	chr10	58017917	ref	2	58.4352	61.2718	0.0720936	1.10043	0.0232993	0	0	305.836	534.912	0.803367	0.642084	0.675993	0.0227902	0	0.677872	0.977028	0.69381	0.311757	0.0341522	NA
chr10:58023568_1_hs	chr10:58023568_1	chr10	58023568	ref	1	66.2154	126.71	0.93158	0.705147	0.729406	0.0353975	0	106.693	149.854	0.493507	0.695801	0.320427	0	0	-0.410263	0.856884	-0.478785	0.19922	0.0187534	NA
chr10:58039909_1_hs	chr10:58039909_1	chr10	58039909	ref	1	263.17	726.521	1.46443	0.275889	6.95543	5.17459	1.82495	426.901	1034.01	1.2763	0.297279	4.75436	3.08607	0	-0.184536	0.261193	-0.706511	0.318876	0.0353206	0.164799
chr10:580631_1_hs	chr10:580631_1	chr10	580631	ref	1	78.5242	54.6947	-0.5323	0.785078	0.302982	0	0	73.9226	103.6	0.483254	0.558603	0.412314	0	0	1.03601	0.68553	1.51125	0.883644	0.151321	NA
chr10:580631_2_hs	chr10:580631_2	chr10	580900	ref	2	46.4747	39.0218	-0.245069	1.01938	0.091508	0	0	75.2904	72.263	-0.0667289	1.00685	0.0235772	0	0	0.112472	1.12357	0.100102	0.036088	0.00292143	NA
chr10:58064957_1_hs	chr10:58064957_1	chr10	58064957	ref	1	44.4748	83.0597	0.904493	0.873248	0.522438	0	0	57.3985	56.3705	-0.0217693	0.827835	0.00920811	0	0	-0.916695	0.95437	-0.960523	0.472638	0.0610826	NA
chr10:58064957_2_hs	chr10:58064957_2	chr10	58065226	ref	2	25.2464	24.8611	-0.0174181	1.47453	0.00411259	0	0	20.3554	19.0175	-0.0884544	1.2462	0.0252976	0	0	-0.0710446	1.37521	-0.0516608	0.0182724	0.00125967	NA
chr10:58071169_1_hs	chr10:58071169_1	chr10	58071169	ref	1	154.408	85.9546	-0.841374	0.961324	0.41856	0	0	87.5181	125.638	0.524064	0.93503	0.240216	0	0	1.35327	1.12017	1.20809	0.64395	0.0959235	NA
chr10:58071169_2_hs	chr10:58071169_2	chr10	58071438	ref	2	2.1722	0.184144	-2.58502	2.44718	0.536376	0	0	1.89814	2.49126	0.404704	2.37556	0.0631214	0	0	2.98921	2.0912	1.42942	0.815641	0.134893	NA
chr10:58104710_1_hs	chr10:58104710_1	chr10	58104710	ref	1	285.766	195.826	-0.542298	0.452955	0.635991	0.0140969	0	111.927	97.8061	-0.195559	0.67293	0.112748	0	0	0.346371	0.587552	0.589515	0.255303	0.0258844	NA
chr10:58104710_2_hs	chr10:58104710_2	chr10	58104979	ref	2	57.3625	26.4071	-1.10791	1.17739	0.460033	0	0	53.8883	34.6152	-0.63043	0.866647	0.330721	0	0	0.463711	0.946061	0.490149	0.204795	0.0196158	NA
chr10:58111286_1_hs	chr10:58111286_1	chr10	58111286	ref	1	303.219	341.967	0.176321	0.472678	0.149274	0	0	165.724	178.241	0.105807	0.449411	0.0894443	0	0	-0.0816034	0.520322	-0.156832	0.0578049	0.00517648	NA
chr10:58111286_2_hs	chr10:58111286_2	chr10	58111555	ref	2	144.879	146.902	0.013701	0.530546	0.00904105	0	0	220.67	826.997	1.90522	1.12061	1.05012	0.142359	0	1.84189	0.81582	2.25771	1.62045	0.367204	NA
chr10:58137749_1_hs	chr10:58137749_1	chr10	58137749	ref	1	7.58169	8.3222	0.153948	1.63936	0.0337726	0	0	30.3436	39.212	0.375607	1.07046	0.139258	0	0	0.191672	1.35908	0.141031	0.0516625	0.00448614	NA
chr10:58137749_2_hs	chr10:58137749_2	chr10	58138018	ref	2	36.9462	22.5057	-0.706271	1.18791	0.257947	0	0	94.9403	119.611	0.335974	0.870432	0.155207	0	0	1.02655	1.08192	0.948826	0.465074	0.0600828	NA
chr10:58157296_1_hs	chr10:58157296_1	chr10	58157296	ref	1	12.7356	5.75012	-1.1186	1.36425	0.384837	0	0	25.7198	51.8042	1.015	1.0469	0.478494	0	0	2.10138	1.08323	1.93992	1.28075	0.258122	NA
chr10:58157296_2_hs	chr10:58157296_2	chr10	58157565	ref	2	0.166843	0	0.606122	3.34149	0.0674962	0	0	0.333687	0	-0.448839	3.26651	0.0502638	0	0	-1.08878	3.0009	-0.362818	0.144638	0.0126917	NA
chr10:58189613_1_hs	chr10:58189613_1	chr10	58189613	ref	1	453.307	529.875	0.222701	0.434644	0.215819	0	0	570.013	602.392	0.0783326	0.305394	0.0982328	0	0	-0.128684	0.405261	-0.317533	0.124453	0.0109565	NA
chr10:58189613_2_hs	chr10:58189613_2	chr10	58189882	ref	2	9.92609	15.2544	0.627294	1.35331	0.191797	0	0	37.2473	25.937	-0.512489	1.32932	0.154997	0	0	-1.1005	1.37621	-0.799663	0.37273	0.0442609	NA
chr10:58326847_1_hs	chr10:58326847_1	chr10	58326847	ref	1	56.3017	26.5732	-1.07259	1.12267	0.46932	0	0	79.6357	80.7942	0.024843	0.92486	0.00940796	0	0	1.07497	1.0478	1.02593	0.515809	0.0706494	NA
chr10:58326847_2_hs	chr10:58326847_2	chr10	58327116	ref	2	180.461	266.673	0.565647	0.638546	0.425152	0	0	235.415	414.934	0.813886	0.454278	1.13551	0.177715	0	0.204819	0.696009	0.294277	0.11433	0.0101333	NA
chr10:58353023_1_hs	chr10:58353023_1	chr10	58353023	ref	1	3.4014	4.36834	0.378126	1.7202	0.0830122	0	0	0.90421	3.76108	2.07021	2.36839	0.417865	0	0	1.7209	1.89593	0.907681	0.438843	0.0558861	NA
chr10:58353023_2_hs	chr10:58353023_2	chr10	58353292	ref	2	52.2347	111.513	1.08515	0.823792	0.72642	0.0346472	0	96.9289	84.5019	-0.206008	0.77028	0.102854	0	0	-1.26859	0.915126	-1.38625	0.780754	0.126251	NA
chr10:58390714_2_hs	chr10:58390714_2	chr10	58390983	ref	2	129.862	85.779	-0.600349	0.638341	0.459708	0	0	181.591	269.691	0.565539	0.477182	0.627176	0.0125945	0	1.14708	0.570464	2.01079	1.35313	0.277026	NA
chr10:58399349_1_hs	chr10:58399349_1	chr10	58399349	ref	1	280.763	504.77	0.842725	0.4741	1.12216	0.171904	0	298.766	301.526	0.0166807	0.384375	0.0152994	0	0	-0.783976	0.499653	-1.56904	0.93316	0.163609	NA
chr10:58399349_2_hs	chr10:58399349_2	chr10	58399618	ref	2	217.562	142.699	-0.605228	0.63835	0.464614	0	0	381.072	546.547	0.520039	0.376313	0.777304	0.0472061	0	1.09842	0.57967	1.8949	1.23578	0.245786	NA
chr10:5840553_1_hs	chr10:5840553_1	chr10	5840553	ref	1	357.644	317.438	-0.176234	0.42717	0.167538	0	0	758.453	675.178	-0.170349	0.397266	0.17518	0	0	0.00501807	0.438685	0.0114389	0.00398188	0.000148828	NA
chr10:5840553_2_hs	chr10:5840553_2	chr10	5840822	ref	2	36.2499	21.894	-0.721094	1.24445	0.250042	0	0	117.596	122.782	0.0669969	0.660035	0.0366138	0	0	0.778924	0.946305	0.823121	0.386751	0.0465598	NA
chr10:58414872_1_hs	chr10:58414872_1	chr10	58414872	ref	1	5.58692	4.01606	-0.461799	2.06805	0.0844416	0	0	5.14441	9.06287	0.826833	1.65385	0.209635	0	0	1.2681	1.71835	0.737976	0.336743	0.0381452	NA
chr10:58414872_2_hs	chr10:58414872_2	chr10	58415141	ref	2	426.912	356.402	-0.262725	0.367193	0.323945	0	0	253.66	311.047	0.288987	0.510168	0.2433	0	0	0.528671	0.499093	1.05926	0.538381	0.0747952	NA
chr10:58435150_1_hs	chr10:58435150_1	chr10	58435150	ref	1	24.7895	17.1215	-0.522234	1.16073	0.18524	0	0	8.64461	2.29722	-1.86035	1.73464	0.547433	0	0	-1.25756	1.08383	-1.16029	0.609188	0.087663	NA
chr10:58437993_1_hs	chr10:58437993_1	chr10	58437993	ref	1	1.15459	37.0422	5.01042	1.66016	2.59444	1.16022	0	8.44829	3.09607	-1.41335	1.67225	0.400104	0	0	-6.3586	1.88973	-3.36482	3.11581	1.16132	NA
chr10:58444444_1_hs	chr10:58444444_1	chr10	58444444	ref	1	140.241	168.457	0.268009	0.685752	0.157436	0	0	123.283	166.81	0.43631	0.522912	0.393549	0	0	0.141353	0.75535	0.187135	0.0697875	0.006317	NA
chr10:58444444_2_hs	chr10:58444444_2	chr10	58444713	ref	2	434.139	456.873	0.0702284	0.445577	0.0581099	0	0	981.172	1137.14	0.211334	0.393568	0.228201	0	0	0.144103	0.458996	0.313952	0.122884	0.010788	NA
chr10:5845399_2_hs	chr10:5845399_2	chr10	5845668	ref	2	62.2912	112.419	0.854851	0.919675	0.45269	0	0	168.201	212.359	0.337079	1.42254	0.0900748	0	0	-0.508902	1.12467	-0.452489	0.186475	0.0171362	NA
chr10:58458008_2_hs	chr10:58458008_2	chr10	58458277	ref	2	8.04544	15.9854	0.996289	1.62195	0.268372	0	0	9.84345	17.5557	0.832923	1.22837	0.303008	0	0	-0.167447	1.43032	-0.11707	0.0424861	0.00369146	NA
chr10:58475018_1_hs	chr10:58475018_1	chr10	58475018	ref	1	1.34133	0.254982	-1.892	2.42932	0.360426	0	0	0.417109	0	-0.773302	3.25194	0.0904233	0	0	1.13693	2.34482	0.484869	0.2022	0.0192712	NA
chr10:58475018_2_hs	chr10:58475018_2	chr10	58475287	ref	2	5.9833	9.71866	0.710493	1.44282	0.205921	0	0	4.08527	5.97471	0.570022	1.64244	0.137542	0	0	-0.119491	1.64416	-0.0726761	0.0259197	0.00205873	NA
chr10:58518862_1_hs	chr10:58518862_1	chr10	58518862	ref	1	383.382	357.458	-0.101528	0.342588	0.115228	0	0	321.143	219.909	-0.542534	0.411319	0.727774	0.0349211	0	-0.42694	0.376379	-1.13433	0.590651	0.0845827	NA
chr10:58518862_2_hs	chr10:58518862_2	chr10	58519131	ref	2	148.046	152.249	0.037221	0.515441	0.0257494	0	0	226.5	388.462	0.774037	0.514081	0.878928	0.0787015	0	0.717927	0.581622	1.23435	0.663397	0.0995141	NA
chr10:58568393_2_hs	chr10:58568393_2	chr10	58568662	ref	2	272.193	149.962	-0.856394	0.685525	0.674541	0.0225021	0	46.8695	24.7505	-0.913585	1.16611	0.363146	0	0	-0.0556629	0.883548	-0.0629992	0.0223829	0.00152919	NA
chr10:58589948_1_hs	chr10:58589948_1	chr10	58589948	ref	1	267.534	314.16	0.226943	0.441131	0.21686	0	0	490.438	529.564	0.108752	0.305523	0.141538	0	0	-0.100471	0.388761	-0.258439	0.0990496	0.00907817	NA
chr10:58589948_2_hs	chr10:58589948_2	chr10	58590217	ref	2	4.03033	8.59988	1.10261	1.70759	0.285278	0	0	37.1599	26.8177	-0.462332	1.22733	0.15095	0	0	-1.5624	1.46975	-1.06304	0.540963	0.075371	NA
chr10:58613028_1_hs	chr10:58613028_1	chr10	58613028	ref	1	115.364	92.4936	-0.313533	0.770812	0.164825	0	0	117.48	170.937	0.543358	0.917449	0.256738	0	0	0.84042	1.04954	0.800749	0.373375	0.0443446	NA
chr10:58622219_2_hs	chr10:58622219_2	chr10	58622488	ref	2	49.9549	55.2019	0.140776	0.728724	0.0722108	0	0	61.1321	36.8085	-0.725845	1.00482	0.327836	0	0	-0.826414	0.839188	-0.984779	0.488474	0.0645531	NA
chr10:58637756_1_hs	chr10:58637756_1	chr10	58637756	ref	1	160.786	175.096	0.118129	0.537839	0.0829389	0	0	455.161	264.853	-0.780213	0.371938	1.44452	0.337606	0	-0.871534	0.483068	-1.80416	1.14748	0.220209	NA
chr10:58645525_1_hs	chr10:58645525_1	chr10	58645525	ref	1	97.041	91.9301	-0.0726001	0.750725	0.0348174	0	0	94.5796	99.8558	0.0813959	0.574603	0.0519041	0	0	0.136175	0.716126	0.190155	0.0709961	0.00656733	NA
chr10:58645525_2_hs	chr10:58645525_2	chr10	58645794	ref	2	57.6657	62.0339	0.104398	0.732255	0.052258	0	0	72.9985	107.137	0.558527	0.719118	0.359175	0	0	0.466578	0.770743	0.605362	0.263653	0.0269486	NA
chr10:58647680_1_hs	chr10:58647680_1	chr10	58647680	ref	1	514.472	281.093	-0.868944	0.54772	0.94834	0.10364	0	400.032	514.13	0.359764	0.324459	0.572657	0.00313583	0	1.1976	0.530561	2.25724	1.61991	0.366874	NA
chr10:58647680_2_hs	chr10:58647680_2	chr10	58647949	ref	2	87.0927	79.0395	-0.138559	0.646473	0.0807707	0	0	52.6726	60.5681	0.206299	0.99776	0.0776922	0	0	0.3609	0.840075	0.429604	0.175559	0.0156141	NA
chr10:58650645_1_hs	chr10:58650645_1	chr10	58650645	ref	1	153.361	121.707	-0.330022	0.831109	0.160331	0	0	386.594	607.118	0.650732	0.371457	1.09798	0.161273	0	0.941227	0.702231	1.34034	0.744401	0.117501	NA
chr10:58660869_2_hs	chr10:58660869_2	chr10	58661138	ref	2	386.309	504.734	0.383141	0.458383	0.39444	0	0	444.104	400.303	-0.147707	0.556313	0.102035	0	0	-0.493739	0.628334	-0.785791	0.364526	0.042564	NA
chr10:58672906_1_hs	chr10:58672906_1	chr10	58672906	ref	1	183.462	226.522	0.302736	0.356932	0.401923	0	0	101.576	55.6392	-0.863905	1.03188	0.395263	0	0	-1.13478	0.701236	-1.61825	0.976304	0.174265	NA
chr10:58672906_2_hs	chr10:58672906_2	chr10	58673175	ref	2	342.547	341.079	-0.00363655	0.411885	0.00307019	0	0	297.833	252.382	-0.235143	0.472492	0.208506	0	0	-0.219889	0.51418	-0.42765	0.174635	0.0155592	NA
chr10:58704400_1_hs	chr10:58704400_1	chr10	58704400	ref	1	282.65	331.828	0.234196	0.443117	0.223924	0	0	278.662	330.537	0.241918	0.43987	0.234827	0	0	-0.0256853	0.513183	-0.0500509	0.0176918	0.00125056	NA
chr10:58704400_2_hs	chr10:58704400_2	chr10	58704669	ref	2	20.3422	13.5653	-0.586818	1.25112	0.194468	0	0	28.3746	29.749	0.0743978	1.26036	0.0209395	0	0	0.696987	1.23987	0.562147	0.241076	0.0246091	NA
chr10:58721435_1_hs	chr10:58721435_1	chr10	58721435	ref	1	120.088	132.181	0.141894	0.620515	0.0866504	0	0	255.036	236.646	-0.110516	0.36537	0.117881	0	0	-0.26559	0.533042	-0.498254	0.208797	0.0203141	NA
chr10:58721435_2_hs	chr10:58721435_2	chr10	58721704	ref	2	302.146	424.975	0.488273	0.452083	0.552657	0	0	588.137	505.779	-0.220958	0.403663	0.233502	0	0	-0.701946	0.474165	-1.48038	0.857701	0.144904	NA
chr10:58733911_2_hs	chr10:58733911_2	chr10	58734180	ref	2	3.03528	4.81311	0.697961	1.6629	0.170898	0	0	20.4882	34.7712	0.766845	1.44897	0.224286	0	0	0.070069	1.68582	0.0415637	0.0146425	0.00106403	NA
chr10:5873419_1_hs	chr10:5873419_1	chr10	5873419	ref	1	195.528	160.532	-0.281006	0.773828	0.144782	0	0	170.107	227.895	0.42493	0.429945	0.490813	0	0	0.682165	0.760201	0.897348	0.432347	0.0549589	NA
chr10:58743368_1_hs	chr10:58743368_1	chr10	58743368	ref	1	541.645	404.902	-0.417203	0.432351	0.475522	0	0	265.978	247.672	-0.100969	0.794282	0.0463151	0	0	0.330091	0.807526	0.408769	0.165764	0.0145338	NA
chr10:58743368_2_hs	chr10:58743368_2	chr10	58743637	ref	2	400.565	408.131	0.0248517	0.312319	0.028456	0	0	276.486	266.228	-0.0570597	0.372749	0.056339	0	0	-0.0847847	0.298802	-0.283749	0.109801	0.00959277	NA
chr10:58754902_2_hs	chr10:58754902_2	chr10	58755171	ref	2	38.6565	91.9837	1.25628	0.794843	0.943154	0.101806	0	52.8085	47.2129	-0.15564	1.12479	0.0506361	0	0	-1.38543	1.12559	-1.23085	0.660787	0.0989621	NA
chr10:58757738_1_hs	chr10:58757738_1	chr10	58757738	ref	1	69.2577	82.3071	0.252691	0.96513	0.100475	0	0	38.8873	44.1248	0.183669	1.11981	0.060622	0	0	-0.0721193	1.19873	-0.0601628	0.0213512	0.00142784	NA
chr10:58757738_2_hs	chr10:58757738_2	chr10	58758007	ref	2	42.852	25.7966	-0.721614	1.15402	0.274276	0	0	68.8264	46.8391	-0.550325	1.07854	0.214758	0	0	0.142121	1.09638	0.129627	0.0472748	0.00406453	NA
chr10:58764021_2_hs	chr10:58764021_2	chr10	58764290	ref	2	59.7609	104.16	0.792438	0.676708	0.616919	0.0111742	0	189.948	337.148	0.823315	0.49767	1.00851	0.126568	0	0.0459343	0.653761	0.0702617	0.0250347	0.0019291	NA
chr10:5876449_1_hs	chr10:5876449_1	chr10	5876449	ref	1	442.428	695.902	0.650749	0.527339	0.663151	0.0202702	0	664.471	665.796	0.000298939	0.405195	0.000255724	0	0	-0.629205	0.560778	-1.12202	0.581942	0.0829861	NA
chr10:5876449_2_hs	chr10:5876449_2	chr10	5876718	ref	2	216.058	171.166	-0.33271	0.767092	0.177515	0	0	158.29	246.282	0.632374	0.514701	0.659135	0.0196592	0	0.911587	0.820593	1.11089	0.574113	0.0812369	NA
chr10:58779927_1_hs	chr10:58779927_1	chr10	58779927	ref	1	11.4402	33.9449	1.5741	1.25009	0.682019	0.0241114	0	36.041	51.3343	0.515238	1.02567	0.210823	0	0	-1.0319	1.2691	-0.813098	0.380737	0.0455768	NA
chr10:58779927_2_hs	chr10:58779927_2	chr10	58780196	ref	2	11.6667	52.3624	2.15881	1.16147	1.20017	0.208753	0	31.9488	50.6516	0.670609	1.03406	0.286804	0	0	-1.4356	1.34057	-1.07088	0.546343	0.0759793	NA
chr10:58781717_2_hs	chr10:58781717_2	chr10	58781986	ref	2	451.451	516.93	0.194734	0.303582	0.282972	0	0	408.929	473.811	0.210678	0.303518	0.311929	0	0	0.013644	0.26045	0.0523862	0.0185343	0.00128405	NA
chr10:58807521_1_hs	chr10:58807521_1	chr10	58807521	ref	1	276.461	296.862	0.0991605	0.422844	0.0890606	0	0	284.177	226.496	-0.332223	0.484184	0.307489	0	0	-0.445486	0.48742	-0.913967	0.442813	0.0566248	NA
chr10:58807521_2_hs	chr10:58807521_2	chr10	58807790	ref	2	297.013	819.014	1.46154	0.434709	3.11152	1.6014	0	288.15	233.55	-0.299539	0.547147	0.233538	0	0	-1.70917	0.575135	-2.97176	2.52857	0.79362	NA
chr10:58817461_1_hs	chr10:58817461_1	chr10	58817461	ref	1	67.923	34.4861	-0.971073	0.96352	0.503718	0	0	30.8061	46.4579	0.600071	0.830689	0.327844	0	0	1.56875	0.871258	1.80056	1.14404	0.219752	NA
chr10:58820891_1_hs	chr10:58820891_1	chr10	58820891	ref	1	120.884	179.924	0.57309	0.484921	0.624745	0.0122151	0	131.233	146.341	0.160916	0.737026	0.082405	0	0	-0.376987	0.750517	-0.502303	0.210804	0.0204047	NA
chr10:58820891_2_hs	chr10:58820891_2	chr10	58821160	ref	2	434.586	411.558	-0.0791999	0.365847	0.0816495	0	0	258.123	191.79	-0.425303	0.601903	0.318925	0	0	-0.321034	0.563976	-0.569233	0.244737	0.0249031	NA
chr10:58833921_1_hs	chr10:58833921_1	chr10	58833921	ref	1	44.427	39.7526	-0.151817	0.965734	0.05795	0	0	44.5779	89.3657	1.00898	0.730556	0.776651	0.0469647	0	1.13898	0.93199	1.22209	0.654288	0.0976828	NA
chr10:58833921_2_hs	chr10:58833921_2	chr10	58834190	ref	2	131.368	324.622	1.30123	0.652461	1.33616	0.278063	0	95.6424	85.1317	-0.166832	0.591734	0.109025	0	0	-1.41136	0.735469	-1.919	1.25976	0.251907	NA
chr10:58837236_1_hs	chr10:58837236_1	chr10	58837236	ref	1	653.519	727.81	0.155281	0.326148	0.197912	0	0	1061.33	1276.99	0.265433	0.453688	0.25297	0	0	0.084581	0.441032	0.19178	0.0716477	0.00665287	NA
chr10:58837236_2_hs	chr10:58837236_2	chr10	58837505	ref	2	155.351	114.041	-0.44173	0.703738	0.275555	0	0	124.787	87.8577	-0.503273	0.990284	0.213742	0	0	-0.0653851	0.959817	-0.0681224	0.024252	0.00174094	NA
chr10:58856435_1_hs	chr10:58856435_1	chr10	58856435	ref	1	246.187	333.525	0.433793	0.400858	0.554115	8.28778e-05	0	325.148	339.973	0.0666901	0.405197	0.0608457	0	0	-0.343768	0.437998	-0.784862	0.363979	0.0424742	NA
chr10:58856435_2_hs	chr10:58856435_2	chr10	58856704	ref	2	764.404	1147.24	0.584105	0.422798	0.776978	0.0470332	0	1037.7	1782.49	0.779447	0.472222	1.00515	0.125203	0	0.188413	0.50575	0.372542	0.149054	0.0130686	NA
chr10:58883640_1_hs	chr10:58883640_1	chr10	58883640	ref	1	128.782	92.3154	-0.476564	0.956591	0.208766	0	0	19.5909	3.64261	-2.40568	1.50428	0.959516	0.107697	0	-1.9036	1.07997	-1.76264	1.10812	0.210104	NA
chr10:58886251_2_hs	chr10:58886251_2	chr10	58886520	ref	2	102.326	108.38	0.0870049	0.701642	0.045124	0	0	188.234	203.142	0.107056	0.430323	0.094998	0	0	-0.00966127	0.628218	-0.0153789	0.00536179	0.000232982	NA
chr10:58952028_1_hs	chr10:58952028_1	chr10	58952028	ref	1	28.3605	194.885	2.7784	1.46774	1.23388	0.225684	0	47.5256	51.9515	0.134811	1.03484	0.0475217	0	0	-2.53926	1.29122	-1.96656	1.30773	0.265905	NA
chr10:58952028_2_hs	chr10:58952028_2	chr10	58952297	ref	2	5.17032	9.23501	0.853538	1.55759	0.233809	0	0	167.876	106.903	-0.647579	0.928652	0.313726	0	0	-1.51812	1.25662	-1.2081	0.643956	0.0959235	NA
chr10:58964670_1_hs	chr10:58964670_1	chr10	58964670	ref	1	725.087	920.12	0.341843	0.35924	0.466847	0	0	697.412	697.55	-0.000814944	0.297265	0.000951007	0	0	-0.331588	0.315397	-1.05133	0.532976	0.0737662	NA
chr10:58964670_2_hs	chr10:58964670_2	chr10	58964939	ref	2	22.4094	34.8048	0.63875	1.32683	0.200505	0	0	18.1214	25.6218	0.504458	1.47359	0.135429	0	0	-0.0812857	1.54007	-0.0527805	0.0186767	0.00128405	NA
chr10:58999143_1_hs	chr10:58999143_1	chr10	58999143	ref	1	228.731	269.521	0.240048	0.501302	0.199251	0	0	168.84	207.383	0.292575	0.426805	0.307127	0	0	0.0245902	0.529369	0.0464518	0.0163962	0.00119903	NA
chr10:58999143_2_hs	chr10:58999143_2	chr10	58999412	ref	2	467.955	306.267	-0.608465	0.488075	0.672597	0.0220175	0	486.073	638.115	0.389854	0.48746	0.372793	0	0	0.950419	0.5798	1.63922	0.994959	0.178916	NA
chr10:59006554_1_hs	chr10:59006554_1	chr10	59006554	ref	1	111.859	1408.83	3.65372	0.394521	19.6941	17.6105	14.5636	195.731	6190.63	4.98283	0.517141	21.2464	19.141	16.116	1.31305	0.530621	2.47456	1.87484	0.47532	1.30449
chr10:59006554_2_hs	chr10:59006554_2	chr10	59006823	ref	2	15.7977	44.7076	1.50595	1.10189	0.765179	0.0441934	0	55.6175	158.905	1.50971	0.70704	1.48491	0.360264	0	-0.029864	1.1119	-0.0268585	0.00940696	0.00057214	NA
chr10:59012531_1_hs	chr10:59012531_1	chr10	59012531	ref	1	19.6152	23.1265	0.221856	1.04875	0.0796345	0	0	32.2457	179.881	2.47482	0.998528	1.87959	0.612726	0	2.20267	1.24116	1.77468	1.11947	0.212706	NA
chr10:59012531_2_hs	chr10:59012531_2	chr10	59012800	ref	2	216.659	174.623	-0.308326	0.717083	0.175734	0	0	141.332	163.727	0.207552	0.531603	0.157253	0	0	0.47953	0.745237	0.64346	0.284059	0.0303259	NA
chr10:59055251_1_hs	chr10:59055251_1	chr10	59055251	ref	1	44.2346	71.9335	0.706296	1.00158	0.31813	0	0	79.6023	154.961	0.963037	0.982591	0.485403	0	0	0.239722	1.23301	0.19442	0.0727083	0.00678953	NA
chr10:59055251_2_hs	chr10:59055251_2	chr10	59055520	ref	2	2.76752	12.8223	2.22112	1.60541	0.778573	0.0475305	0	11.0247	5.6147	-0.94354	1.74335	0.230361	0	0	-3.09649	1.71784	-1.80255	1.14594	0.219996	NA
chr10:59057503_1_hs	chr10:59057503_1	chr10	59057503	ref	1	93.8337	81.7576	-0.192647	0.703748	0.105528	0	0	76.6602	35.6298	-1.09759	1.08726	0.504826	0	0	-0.876638	0.940536	-0.932062	0.454317	0.0586756	NA
chr10:59057503_2_hs	chr10:59057503_2	chr10	59057772	ref	2	1.02335	6.25158	2.62357	2.00633	0.71898	0.0329646	0	4.45122	4.88246	0.145858	1.46526	0.0358787	0	0	-2.4445	1.79376	-1.36278	0.762076	0.121605	NA
chr10:59075955_1_hs	chr10:59075955_1	chr10	59075955	ref	1	19.9233	13.9147	-0.50914	1.48788	0.135367	0	0	18.7319	16.8842	-0.142079	1.34127	0.0382757	0	0	0.363266	1.47238	0.24672	0.0941368	0.00840496	NA
chr10:59075955_2_hs	chr10:59075955_2	chr10	59076224	ref	2	565.182	517.876	-0.12505	0.332214	0.150821	0	0	448.045	407.622	-0.135781	0.336876	0.163103	0	0	-0.0161601	0.34592	-0.0467164	0.0164913	0.00119903	NA
chr10:59079362_1_hs	chr10:59079362_1	chr10	59079362	ref	1	277.4	397.878	0.517459	0.352478	0.847443	0.0684952	0	164.662	249.544	0.594504	0.524737	0.589673	0.00602082	0	0.0623095	0.504973	0.123392	0.0448912	0.0039214	NA
chr10:59079362_2_hs	chr10:59079362_2	chr10	59079631	ref	2	27.2355	36.3427	0.421002	0.929599	0.186665	0	0	28.3567	77.7758	1.44494	0.755221	1.25403	0.235591	0	0.951789	0.889783	1.06969	0.54552	0.0758796	NA
chr10:59085536_1_hs	chr10:59085536_1	chr10	59085536	ref	1	441.059	456.791	0.0487288	0.32209	0.0556419	0	0	665.595	905.105	0.441558	0.376189	0.618905	0.0113411	0	0.379502	0.35358	1.07331	0.548013	0.0761511	NA
chr10:59085536_2_hs	chr10:59085536_2	chr10	59085805	ref	2	121.628	121.251	-0.00553356	0.502072	0.00383593	0	0	231.739	202.446	-0.2012	0.569125	0.140445	0	0	-0.223859	0.567616	-0.394385	0.159081	0.0140304	NA
chr10:5910580_1_hs	chr10:5910580_1	chr10	5910580	ref	1	736.431	808.222	0.132337	0.348565	0.152306	0	0	555.412	436.946	-0.343367	0.362105	0.464705	0	0	-0.446694	0.367536	-1.21537	0.649319	0.0969231	NA
chr10:5910580_2_hs	chr10:5910580_2	chr10	5910849	ref	2	28.2392	25.9319	-0.109789	1.14222	0.0345979	0	0	46.7379	18.8714	-1.29622	0.975473	0.735397	0.0365654	0	-1.20465	1.00698	-1.1963	0.635297	0.0939302	NA
chr10:59143514_1_hs	chr10:59143514_1	chr10	59143514	ref	1	173.446	100.646	-0.781461	0.878004	0.427776	0	0	250.566	331.946	0.40101	0.451519	0.426586	0	0	1.12669	0.791099	1.4242	0.811389	0.133718	NA
chr10:59143514_2_hs	chr10:59143514_2	chr10	59143783	ref	2	138.875	279.001	1.00236	0.66956	0.87166	0.0759721	0	52.508	42.5189	-0.299166	1.17971	0.0970129	0	0	-1.22911	1.04476	-1.17645	0.620847	0.090365	NA
chr10:59283707_2_hs	chr10:59283707_2	chr10	59283976	ref	2	0	0	0	3.35245	0	0	0	0.158263	0	0.611464	3.34189	0.0681245	0	0	-1.49247	2.85317	-0.523091	0.22119	0.0217844	NA
chr10:59336922_1_hs	chr10:59336922_1	chr10	59336922	ref	1	1.13609	1.23508	0.154079	2.09565	0.0262305	0	0	29.8346	40.4554	0.443546	1.12586	0.158886	0	0	0.282148	1.58093	0.178469	0.0663333	0.00600245	NA
chr10:59336922_2_hs	chr10:59336922_2	chr10	59337191	ref	2	301.874	1211.53	2.00369	0.346183	8.14722	6.31707	3.01674	257.984	1736.44	2.7499	0.519096	6.9303	5.15052	1.79982	0.720365	0.585411	1.23053	0.66055	0.0989094	0.381018
chr10:59372721_1_hs	chr10:59372721_1	chr10	59372721	ref	1	197.176	136.173	-0.533795	0.489238	0.560289	0.00128238	0	454.294	416.423	-0.125628	0.314556	0.161396	0	0	0.402392	0.364454	1.1041	0.569359	0.080569	NA
chr10:59382733_1_hs	chr10:59382733_1	chr10	59382733	ref	1	324.653	332.454	0.0330197	0.346512	0.0342889	0	0	451.506	579.654	0.357596	0.418899	0.405281	0	0	0.307807	0.411567	0.747892	0.342442	0.0388592	NA
chr10:59382733_2_hs	chr10:59382733_2	chr10	59383002	ref	2	264.415	344.389	0.384253	0.401761	0.46998	0	0	292.477	401.918	0.455217	0.500673	0.439807	0	0	0.0394861	0.548042	0.0720494	0.0256898	0.0020407	NA
chr10:59387629_1_hs	chr10:59387629_1	chr10	59387629	ref	1	138.064	83.9128	-0.713994	0.815576	0.418699	0	0	189.605	520.628	1.45616	1.2609	0.605289	0.00897674	0	2.06899	1.02255	2.02336	1.36617	0.280997	NA
chr10:59387629_2_hs	chr10:59387629_2	chr10	59387898	ref	2	4.5726	4.35989	-0.0444154	1.6687	0.00932142	0	0	1.76166	4.4931	1.37924	1.69929	0.379877	0	0	1.43339	1.98975	0.720386	0.326714	0.0365705	NA
chr10:5943844_1_hs	chr10:5943844_1	chr10	5943844	ref	1	18.5463	20.4699	0.149823	1.24146	0.0438595	0	0	38.9632	40.5214	0.0607244	1.23045	0.0174397	0	0	-0.0979234	1.28842	-0.0760027	0.0271416	0.00207841	NA
chr10:5943844_2_hs	chr10:5943844_2	chr10	5944113	ref	2	88.2742	93.1809	0.0835149	0.642196	0.0474351	0	0	188.013	251.276	0.418999	1.46093	0.111111	0	0	0.334471	0.928748	0.360131	0.143423	0.0126303	NA
chr10:59536749_2_hs	chr10:59536749_2	chr10	59537018	ref	2	179.081	213.596	0.251194	0.411847	0.266069	0	0	193.872	220.78	0.189482	0.775221	0.0931784	0	0	-0.0276982	0.798445	-0.0346901	0.0121877	0.000845063	NA
chr10:59587073_1_hs	chr10:59587073_1	chr10	59587073	ref	1	3.10528	0.504109	-2.48902	2.15481	0.60546	0.00899254	0	65.5453	111.527	0.76979	0.488	0.940459	0.100885	0	3.28627	1.20622	2.72444	2.19105	0.619842	NA
chr10:59587073_2_hs	chr10:59587073_2	chr10	59587342	ref	2	4.56452	3.91794	-0.185919	2.05879	0.0324312	0	0	11.0482	15.1711	0.465795	1.53106	0.118643	0	0	0.61662	1.66346	0.370686	0.148209	0.0128945	NA
chr10:59589756_1_hs	chr10:59589756_1	chr10	59589756	ref	1	199.872	247.85	0.307667	0.43107	0.322945	0	0	509.113	1320.48	1.37366	0.552426	1.8895	0.619888	0	1.02986	0.57675	1.78563	1.12983	0.215675	NA
chr10:59589756_2_hs	chr10:59589756_2	chr10	59590025	ref	2	0.36244	0.235067	-0.0100907	2.49853	0.00140172	0	0	0.156366	0.419211	1.79615	2.36476	0.349184	0	0	1.83855	2.27869	0.806846	0.377004	0.0448043	NA
chr10:59606319_1_hs	chr10:59606319_1	chr10	59606319	ref	1	93.7091	135.946	0.540055	0.857859	0.276547	0	0	87.5965	141.432	0.695149	0.68857	0.50486	0	0	0.143969	0.994947	0.1447	0.0530825	0.00467869	NA
chr10:59606319_2_hs	chr10:59606319_2	chr10	59606588	ref	2	21.751	12.9429	-0.738076	1.51527	0.203292	0	0	8.7502	36.4652	2.06347	1.28289	0.967637	0.110571	0	2.74185	1.4629	1.87425	1.21541	0.240556	NA
chr10:59608511_1_hs	chr10:59608511_1	chr10	59608511	ref	1	209.369	227.219	0.120445	0.71985	0.0619217	0	0	174.963	392.569	1.16184	0.633816	1.17529	0.196759	0	0.979148	0.883057	1.10882	0.572661	0.0810865	NA
chr10:59608511_2_hs	chr10:59608511_2	chr10	59608780	ref	2	299.961	343.555	0.197399	0.67688	0.113188	0	0	173.737	172.932	-0.00612152	0.458551	0.00465057	0	0	-0.219436	0.73545	-0.29837	0.1161	0.010292	NA
chr10:59688859_1_hs	chr10:59688859_1	chr10	59688859	ref	1	266.035	180.589	-0.556045	0.799946	0.31248	0	0	114.369	102.08	-0.160227	0.840323	0.0712039	0	0	0.384477	0.988449	0.38897	0.156581	0.0136824	NA
chr10:59688859_2_hs	chr10:59688859_2	chr10	59689128	ref	2	7.49505	24.8568	1.73746	1.28863	0.750649	0.0407839	0	21.1587	9.70199	-1.1126	1.58363	0.316658	0	0	-2.84394	1.39275	-2.04197	1.38558	0.287213	NA
chr10:59779787_1_hs	chr10:59779787_1	chr10	59779787	ref	1	291.895	303.106	0.0556683	0.357552	0.0573596	0	0	139.085	143.74	0.0404169	0.709116	0.0202021	0	0	-0.0694012	0.642589	-0.108002	0.0390567	0.00338864	NA
chr10:59779787_2_hs	chr10:59779787_2	chr10	59780056	ref	2	497.85	438.468	-0.182776	0.29909	0.266699	0	0	502.38	393.611	-0.350574	0.380942	0.446814	0	0	-0.156534	0.352841	-0.443638	0.182234	0.0165306	NA
chr10:59809318_1_hs	chr10:59809318_1	chr10	59809318	ref	1	29.2903	11.4891	-1.33625	1.55551	0.408583	0	0	84.0498	48.012	-0.800654	1.07006	0.34264	0	0	0.50047	1.22405	0.408865	0.165809	0.0145338	NA
chr10:59809318_2_hs	chr10:59809318_2	chr10	59809587	ref	2	2.66538	1.71577	-0.610768	2.05647	0.115506	0	0	18.8945	21.8813	0.21798	1.35667	0.0593085	0	0	0.850915	1.53937	0.55277	0.236257	0.0239239	NA
chr10:59834247_1_hs	chr10:59834247_1	chr10	59834247	ref	1	95.5348	593.832	2.63321	0.401797	10.2505	8.35025	5.12001	112.254	471.708	2.06761	0.457276	5.21197	3.51551	0.0814884	-0.572849	0.508166	-1.12729	0.58566	0.0838451	0.33178
chr10:59834247_2_hs	chr10:59834247_2	chr10	59834516	ref	2	230.58	173.612	-0.406356	0.760401	0.226897	0	0	185.478	293.231	0.655655	0.582199	0.584872	0.00531446	0	1.01113	0.835524	1.21017	0.645484	0.0960862	NA
chr10:59894305_2_hs	chr10:59894305_2	chr10	59894574	ref	2	70.4737	87.6104	0.304619	0.75032	0.164466	0	0	80.8471	83.0712	0.0428747	0.818251	0.0185386	0	0	-0.209014	0.884635	-0.236271	0.0897908	0.0079979	NA
chr10:59901247_1_hs	chr10:59901247_1	chr10	59901247	ref	1	2.09942	12.0007	2.53806	1.37623	1.18606	0.201999	0	4.88606	8.5078	0.80782	1.7992	0.184794	0	0	-1.72509	1.88937	-0.913055	0.442236	0.0564711	NA
chr10:59901247_2_hs	chr10:59901247_2	chr10	59901516	ref	2	38.2068	71.7401	0.913682	1.0101	0.436868	0	0	32.496	64.0674	0.977252	0.958513	0.511532	0	0	0.0338352	1.17073	0.028901	0.0101305	0.000607355	NA
chr10:59908099_1_hs	chr10:59908099_1	chr10	59908099	ref	1	374.161	307.043	-0.283434	0.494776	0.246613	0	0	621.79	954.531	0.61652	0.606224	0.509815	0	0	0.849026	0.686268	1.23716	0.665493	0.0999822	NA
chr10:59908099_2_hs	chr10:59908099_2	chr10	59908368	ref	2	1.35063	4.15418	1.57756	1.7562	0.432931	0	0	47.4392	140.415	1.56834	0.674756	1.69661	0.490685	0	0.113031	1.1421	0.0989675	0.035663	0.00287446	NA
chr10:59991722_1_hs	chr10:59991722_1	chr10	59991722	ref	1	10.3377	8.16976	-0.315187	1.40774	0.0846853	0	0	35.6584	68.7659	0.951694	0.981618	0.478485	0	0	1.22256	1.14153	1.07098	0.546411	0.0759993	NA
chr10:59991722_2_hs	chr10:59991722_2	chr10	59991991	ref	2	687.12	540.54	-0.344011	0.37389	0.446691	0	0	752.324	657.604	-0.195578	0.286979	0.304913	0	0	0.130197	0.346701	0.375533	0.150418	0.0131787	NA
chr10:60003932_1_hs	chr10:60003932_1	chr10	60003932	ref	1	221.691	138.925	-0.670371	0.775243	0.412075	0	0	509.321	386.185	-0.400772	0.315241	0.69119	0.0264194	0	0.235123	0.680446	0.345542	0.136863	0.0120502	NA
chr10:60003932_2_hs	chr10:60003932_2	chr10	60004201	ref	2	14.6996	29.6851	1.01823	1.24521	0.383504	0	0	4.85735	7.72694	0.687189	1.63473	0.171201	0	0	-0.268511	1.45253	-0.184858	0.0688775	0.00625746	NA
chr10:60022377_1_hs	chr10:60022377_1	chr10	60022377	ref	1	209	321.066	0.614572	0.5904	0.525925	0	0	232.776	133.315	-0.800584	0.742219	0.55168	0	0	-1.34621	0.805286	-1.67171	1.02419	0.187238	NA
chr10:60022377_2_hs	chr10:60022377_2	chr10	60022646	ref	2	37.6393	15.1525	-1.29565	1.12524	0.60284	0.00861753	0	18.3919	9.03543	-1.00162	1.4073	0.321817	0	0	0.317375	1.09558	0.289686	0.112351	0.0098764	NA
chr10:60040355_2_hs	chr10:60040355_2	chr10	60040624	ref	2	24.0809	35.5444	0.5596	1.22307	0.188904	0	0	89.9666	114.649	0.355531	0.617863	0.247946	0	0	-0.192287	1.01607	-0.189247	0.0706324	0.00651573	NA
chr10:60044529_1_hs	chr10:60044529_1	chr10	60044529	ref	1	183.944	170.025	-0.109424	0.636669	0.0637173	0	0	119.592	314.897	1.39198	0.658757	1.46096	0.346572	0	1.42923	0.826705	1.72883	1.07655	0.200762	NA
chr10:60044529_2_hs	chr10:60044529_2	chr10	60044798	ref	2	40.9298	11.9084	-1.76368	1.25456	0.796484	0.0521655	0	5.18313	4.91532	-0.0536258	1.94712	0.00964865	0	0	1.76014	1.31873	1.33472	0.740008	0.116556	NA
chr10:60047902_2_hs	chr10:60047902_2	chr10	60048171	ref	2	329.649	451.924	0.452311	0.394031	0.600314	0.00827598	0	317.007	248.837	-0.354439	0.425731	0.392435	0	0	-0.806888	0.418693	-1.92716	1.26793	0.254309	NA
chr10:60087732_1_hs	chr10:60087732_1	chr10	60087732	ref	1	16.5047	25.6241	0.643282	1.16833	0.235145	0	0	14.5224	22.948	0.670857	1.18928	0.242077	0	0	0.0345238	1.21327	0.0284552	0.00997249	0.000607355	NA
chr10:60099739_1_hs	chr10:60099739_1	chr10	60099739	ref	1	182.523	230.278	0.336947	0.819073	0.166983	0	0	43.7949	58.6731	0.427247	0.846053	0.212138	0	0	0.10397	0.999714	0.104	0.0375504	0.00312213	NA
chr10:60099739_2_hs	chr10:60099739_2	chr10	60100008	ref	2	178.156	283.021	0.671111	0.455642	0.851457	0.0694233	0	197.412	166.019	-0.245735	0.529697	0.191986	0	0	-0.913346	0.57418	-1.5907	0.952032	0.168379	NA
chr10:60115036_1_hs	chr10:60115036_1	chr10	60115036	ref	1	174.256	133.345	-0.382273	0.761467	0.210665	0	0	200.654	430.799	1.0984	0.529008	1.4218	0.325566	0	1.42708	0.770413	1.85236	1.19399	0.234601	NA
chr10:60122959_1_hs	chr10:60122959_1	chr10	60122959	ref	1	76.9247	56.0692	-0.45181	1.01491	0.182968	0	0	64.6684	49.6535	-0.375704	1.034	0.144879	0	0	0.0813022	1.06367	0.0764358	0.0273009	0.00207841	NA
chr10:60129601_1_hs	chr10:60129601_1	chr10	60129601	ref	1	10.1969	23.3639	1.19923	1.82099	0.292279	0	0	16.0003	14.5534	-0.12358	1.35444	0.032779	0	0	-1.30896	1.68223	-0.778107	0.36001	0.0417568	NA
chr10:60129601_2_hs	chr10:60129601_2	chr10	60129870	ref	2	179.574	222.079	0.303418	0.454972	0.296847	0	0	201.521	220.402	0.131804	0.699566	0.0702969	0	0	-0.146905	0.73303	-0.200408	0.0751205	0.0069427	NA
chr10:60139204_1_hs	chr10:60139204_1	chr10	60139204	ref	1	62.7686	34.0755	-0.876535	1.18961	0.336083	0	0	124.205	70.4063	-0.813847	0.981881	0.390213	0	0	0.0641204	1.13546	0.0564707	0.0200117	0.00130384	NA
chr10:60139204_2_hs	chr10:60139204_2	chr10	60139473	ref	2	310.227	275.411	-0.169724	0.711994	0.0906648	0	0	179.028	190.88	0.0931202	1.47219	0.0224752	0	0	0.262911	1.26974	0.20706	0.0778128	0.00715131	NA
chr10:60147958_1_hs	chr10:60147958_1	chr10	60147958	ref	1	194.128	869.259	2.16107	0.659566	2.9784	1.48588	0	89.6451	60.6612	-0.558061	0.820532	0.304144	0	0	-2.64607	0.834799	-3.1697	2.81646	0.969071	NA
chr10:60147958_2_hs	chr10:60147958_2	chr10	60148227	ref	2	15.2738	5.58123	-1.44346	1.97364	0.332963	0	0	7.95522	3.65432	-1.10609	1.74964	0.277968	0	0	0.339132	1.56235	0.217066	0.0818873	0.00728268	NA
chr10:60180038_2_hs	chr10:60180038_2	chr10	60180307	ref	2	188.187	372.946	0.989782	0.446911	1.5722	0.414069	0	253.738	925.046	1.86482	0.333797	7.63559	5.82615	2.50511	0.851711	0.450294	1.89145	1.23237	0.244902	0.800582
chr10:60182563_1_hs	chr10:60182563_1	chr10	60182563	ref	1	256.639	232.152	-0.148286	0.427039	0.137625	0	0	226.829	199.759	-0.179728	0.472899	0.152486	0	0	-0.00116253	0.474295	-0.00245106	0.000850164	3.67721e-06	NA
chr10:60182563_2_hs	chr10:60182563_2	chr10	60182832	ref	2	21.9026	33.1553	0.606083	1.23379	0.205331	0	0	188.213	180.218	-0.0581141	0.545925	0.0384722	0	0	-0.689874	0.949208	-0.726789	0.330353	0.0371721	NA
chr10:60200108_1_hs	chr10:60200108_1	chr10	60200108	ref	1	39.4817	47.7152	0.278767	1.02884	0.104341	0	0	76.8379	74.9845	-0.0312376	0.906463	0.0121061	0	0	-0.315229	1.03789	-0.30372	0.118421	0.0104505	NA
chr10:60200108_2_hs	chr10:60200108_2	chr10	60200377	ref	2	21.9476	9.83764	-1.14569	1.55806	0.335231	0	0	129.704	104.809	-0.303922	0.925518	0.129231	0	0	0.811282	1.16662	0.695412	0.312652	0.0342779	NA
chr10:60207473_1_hs	chr10:60207473_1	chr10	60207473	ref	1	66.6787	144.204	1.1147	0.499686	1.59015	0.424425	0	0	1.64547	4.93016	2.58985	1.24446	0.230963	0	3.903	1.46324	2.66737	2.11663	0.585354	NA
chr10:60237708_2_hs	chr10:60237708_2	chr10	60237977	ref	2	38.0681	155.619	2.02467	0.761931	2.10363	0.776611	0	13.0473	22.7839	0.811008	1.22918	0.292954	0	0	-1.12828	1.06432	-1.06009	0.538948	0.0748425	NA
chr10:6034123_1_hs	chr10:6034123_1	chr10	6034123	ref	1	37.359	30.0689	-0.305274	0.902503	0.13361	0	0	9.82623	0.944749	-3.55091	1.91337	1.19739	0.207507	0	-3.36801	1.15761	-2.90946	2.44122	0.745591	NA
chr10:6034123_2_hs	chr10:6034123_2	chr10	6034392	ref	2	0	0.184144	2.71773	2.63767	0.51878	0	0	5.74462	4.86048	-0.235923	1.74756	0.0493379	0	0	-2.96517	2.14016	-1.38549	0.780147	0.126016	NA
chr10:60384595_1_hs	chr10:60384595_1	chr10	60384595	ref	1	59.8963	29.3982	-1.01925	1.21182	0.397615	0	0	6.213	2.92038	-1.07301	1.99071	0.229237	0	0	-0.0341966	1.33214	-0.0256704	0.00898658	0.000543799	NA
chr10:60399539_1_hs	chr10:60399539_1	chr10	60399539	ref	1	51.3433	34.7784	-0.556452	1.01739	0.233276	0	0	6.36391	3.36551	-0.880229	2.05913	0.174552	0	0	-0.216718	1.29017	-0.167976	0.0621803	0.00557301	NA
chr10:60399539_2_hs	chr10:60399539_2	chr10	60399808	ref	2	7.60571	19.7946	1.39105	1.15849	0.638554	0.0148303	0	3.33431	5.25114	0.668064	1.98461	0.132885	0	0	-0.691249	1.51588	-0.456005	0.188166	0.0174947	NA
chr10:60430217_1_hs	chr10:60430217_1	chr10	60430217	ref	1	825.122	688.783	-0.258966	0.348593	0.339563	0	0	491.825	392.666	-0.322968	0.339391	0.466871	0	0	-0.0655258	0.365241	-0.179404	0.0667049	0.00603783	NA
chr10:60430217_2_hs	chr10:60430217_2	chr10	60430486	ref	2	252.049	189.953	-0.404594	0.55276	0.333298	0	0	296.473	382.845	0.364865	0.505747	0.327311	0	0	0.72001	0.617658	1.16571	0.613088	0.0885986	NA
chr10:60433873_2_hs	chr10:60433873_2	chr10	60434142	ref	2	4.97265	15.1575	1.62441	1.26889	0.697923	0.0276841	0	4.52668	13.5754	1.58969	1.89844	0.395358	0	0	-0.0627923	1.73164	-0.0362618	0.0127478	0.000902852	NA
chr10:60445998_1_hs	chr10:60445998_1	chr10	60445998	ref	1	315.862	518.825	0.712627	0.527596	0.752544	0.0412033	0	470.124	360.414	-0.38153	0.689691	0.236472	0	0	-1.03739	0.787263	-1.31771	0.726768	0.113223	NA
chr10:60445998_2_hs	chr10:60445998_2	chr10	60446267	ref	2	47.8776	24.0497	-0.981836	1.18109	0.391683	0	0	18.686	21.7452	0.229052	1.1443	0.0750233	0	0	1.21418	1.07177	1.13287	0.589616	0.084396	NA
chr10:60466860_1_hs	chr10:60466860_1	chr10	60466860	ref	1	124.201	271.956	1.13309	0.611987	1.19316	0.205532	0	124.609	432.546	1.79179	0.683301	2.05873	0.742935	0	0.587084	0.864348	0.679222	0.303646	0.0329532	NA
chr10:60466860_2_hs	chr10:60466860_2	chr10	60467129	ref	2	63.6592	253.807	1.99078	0.694952	2.37935	0.990034	0	29.9901	29.2606	-0.0272842	0.952719	0.0100374	0	0	-1.93996	0.897324	-2.16194	1.51396	0.328804	NA
chr10:60476242_1_hs	chr10:60476242_1	chr10	60476242	ref	1	34.7364	63.9849	0.886257	0.792496	0.579328	0.00438411	0	44.5013	105.007	1.24221	0.941394	0.728188	0.0350421	0	0.37003	1.00678	0.367538	0.146778	0.0128129	NA
chr10:60476242_2_hs	chr10:60476242_2	chr10	60476511	ref	2	10.5512	7.52394	-0.463757	1.40702	0.129772	0	0	35.234	37.6482	0.103174	1.17336	0.031549	0	0	0.550475	1.25791	0.437612	0.17936	0.0161071	NA
chr10:60479024_1_hs	chr10:60479024_1	chr10	60479024	ref	1	19.8304	19.5098	-0.013912	1.2051	0.00401873	0	0	33.1979	17.1694	-0.940827	1.49406	0.27664	0	0	-0.891102	1.30529	-0.682684	0.305564	0.0332386	NA
chr10:60479024_2_hs	chr10:60479024_2	chr10	60479293	ref	2	1.12572	0.470135	-1.01753	2.4414	0.169516	0	0	0	0.235067	2.71774	2.61817	0.523957	0	0	3.76215	4.03136	0.933222	0.455057	0.058796	NA
chr10:60481424_1_hs	chr10:60481424_1	chr10	60481424	ref	1	202.98	189.943	-0.0920896	0.63676	0.0530523	0	0	112.617	70.1127	-0.679952	1.03251	0.292268	0	0	-0.575576	0.951489	-0.604922	0.263419	0.0269486	NA
chr10:6050657_1_hs	chr10:6050657_1	chr10	6050657	ref	1	1135.5	7457.2	2.71507	0.604481	5.15059	3.45779	0.0201088	804.451	5517.29	2.77756	0.588494	5.62692	3.90991	0.496437	0.0649695	0.913674	0.071108	0.0253447	0.00198157	0.0125111
chr10:6050657_2_hs	chr10:6050657_2	chr10	6050926	ref	2	8.34916	30.4459	1.85454	1.31977	0.795987	0.0520212	0	24.7429	157.824	2.66621	0.754554	3.38709	1.84421	0	0.813725	1.20589	0.67479	0.301196	0.0326041	NA
chr10:60521874_1_hs	chr10:60521874_1	chr10	60521874	ref	1	282.515	359.452	0.346863	0.30631	0.589272	0.00601339	0	304.673	439.525	0.530145	0.667057	0.369819	0	0	0.196359	0.696082	0.282092	0.109091	0.00952965	NA
chr10:60521874_2_hs	chr10:60521874_2	chr10	60522143	ref	2	68.3683	77.2123	0.181403	0.8686	0.0785378	0	0	2.5377	0	-3.38918	3.2031	0.537583	0	0	-3.60062	1.39116	-2.58821	2.01558	0.539479	NA
chr10:60534720_1_hs	chr10:60534720_1	chr10	60534720	ref	1	16.4411	13.0244	-0.324706	1.29213	0.0960499	0	0	14.9408	3.89763	-1.89963	1.45875	0.714807	0.0318429	0	-1.52798	1.11764	-1.36714	0.765533	0.122647	NA
chr10:60534720_2_hs	chr10:60534720_2	chr10	60534989	ref	2	9.81497	4.02379	-1.26262	1.48054	0.404763	0	0	9.99435	41.1697	2.02923	1.3746	0.854238	0.0702908	0	3.19806	1.47824	2.16343	1.51559	0.329456	NA
chr10:60611244_1_hs	chr10:60611244_1	chr10	60611244	ref	1	0.158263	0	0.611464	3.34189	0.0681245	0	0	38.9473	16.8671	-1.21064	0.945086	0.698533	0.0277847	0	-1.89573	1.64257	-1.15413	0.604764	0.0871398	NA
chr10:60611244_2_hs	chr10:60611244_2	chr10	60611513	ref	2	3.93426	3.32268	-0.203088	1.73465	0.0424889	0	0	1.45657	4.66842	1.69189	2.0847	0.379826	0	0	1.83174	1.86281	0.983317	0.487514	0.0642469	NA
chr10:60647193_1_hs	chr10:60647193_1	chr10	60647193	ref	1	301.498	320.702	0.0896707	0.338021	0.101937	0	0	233.965	542.027	1.20877	0.44158	2.20808	0.85589	0	1.08483	0.443308	2.44712	1.84163	0.459162	NA
chr10:60647193_2_hs	chr10:60647193_2	chr10	60647462	ref	2	18.5988	13.7036	-0.431118	1.32288	0.128133	0	0	121.28	131.504	0.121781	0.576493	0.0795132	0	0	0.520205	0.930956	0.558786	0.239345	0.0243722	NA
chr10:60828132_1_hs	chr10:60828132_1	chr10	60828132	ref	1	615.924	408.772	-0.588801	0.429964	0.76734	0.0449565	0	554.748	915.925	0.721339	0.451911	0.956853	0.106612	0	1.26663	0.50929	2.48705	1.89006	0.482726	NA
chr10:60828132_2_hs	chr10:60828132_2	chr10	60828401	ref	2	85.1366	47.3772	-0.838537	0.924459	0.438449	0	0	3.6183	6.67673	0.909024	1.66527	0.232729	0	0	1.79232	1.23716	1.44874	0.831472	0.138693	NA
chr10:6083303_1_hs	chr10:6083303_1	chr10	6083303	ref	1	541.044	530.988	-0.0287325	0.319357	0.0323065	0	0	357.528	294.892	-0.281024	0.365179	0.355004	0	0	-0.253376	0.309609	-0.818373	0.383898	0.0460731	NA
chr10:6083303_2_hs	chr10:6083303_2	chr10	6083572	ref	2	21.6227	14.6375	-0.550195	1.1864	0.191906	0	0	18.4928	28.0611	0.608068	1.1437	0.225515	0	0	1.13682	1.07431	1.05818	0.537644	0.074692	NA
chr10:60834413_1_hs	chr10:60834413_1	chr10	60834413	ref	1	259.478	333.802	0.359886	0.352218	0.513019	0	0	151.805	204.937	0.431251	0.422383	0.512498	0	0	0.0744239	0.372994	0.199531	0.0747666	0.0069427	NA
chr10:60834413_2_hs	chr10:60834413_2	chr10	60834682	ref	2	233.533	547.153	1.22518	0.525127	1.70681	0.497053	0	272.154	247.425	-0.133806	0.492067	0.104755	0	0	-1.29872	0.62273	-2.08552	1.43154	0.302172	NA
chr10:6086338_1_hs	chr10:6086338_1	chr10	6086338	ref	1	0.398051	0.509964	0.488438	2.49393	0.0732837	0	0	19.7724	35.6734	0.858258	1.07257	0.373044	0	0	0.379375	1.61551	0.234833	0.0891951	0.00798008	NA
chr10:6086338_2_hs	chr10:6086338_2	chr10	6086607	ref	2	220.771	410.916	0.895234	0.312803	2.37571	0.986991	0	93.6856	134.353	0.523131	0.91108	0.247306	0	0	-0.346306	0.769004	-0.450331	0.185438	0.0170545	NA
chr10:60938150_1_hs	chr10:60938150_1	chr10	60938150	ref	1	29.943	31.1445	0.0656694	1.1038	0.0211083	0	0	10.9163	18.0427	0.735705	1.3532	0.231611	0	0	0.678345	1.33077	0.509741	0.214504	0.0209327	NA
chr10:60938150_2_hs	chr10:60938150_2	chr10	60938419	ref	2	9.23844	5.43598	-0.74635	1.45382	0.216317	0	0	3.59333	0.552431	-2.45323	2.44022	0.50205	0	0	-1.62138	1.44491	-1.12214	0.582024	0.0829861	NA
chr10:60948826_1_hs	chr10:60948826_1	chr10	60948826	ref	1	399.487	507.327	0.341909	0.511735	0.297529	0	0	517.22	771.118	0.573759	0.440157	0.715811	0.032077	0	0.231094	0.562312	0.410972	0.166793	0.0146141	NA
chr10:60956246_2_hs	chr10:60956246_2	chr10	60956515	ref	2	66.7256	103.863	0.640345	0.591407	0.55452	0.000200593	0	41.9532	45.2243	0.114796	1.05258	0.0394562	0	0	-0.489072	0.892656	-0.547884	0.233757	0.023381	NA
chr10:60974683_1_hs	chr10:60974683_1	chr10	60974683	ref	1	114.772	258.062	1.17018	0.349219	3.09387	1.58562	0	150.894	515.681	1.77144	0.360712	6.04271	4.30086	0.91223	0.586363	0.542353	1.08115	0.553413	0.0774124	0.309991
chr10:60974683_2_hs	chr10:60974683_2	chr10	60974952	ref	2	118.849	200.173	0.747044	0.600023	0.671372	0.0220175	0	166.512	243.432	0.549799	0.653675	0.397616	0	0	-0.175755	0.791557	-0.222037	0.0839226	0.00760451	NA
chr10:60977640_1_hs	chr10:60977640_1	chr10	60977640	ref	1	291.467	254.556	-0.192735	0.681515	0.109396	0	0	255.779	292.572	0.19153	0.392828	0.203525	0	0	0.353837	0.696152	0.508276	0.213774	0.0208066	NA
chr10:60977640_2_hs	chr10:60977640_2	chr10	60977909	ref	2	168.36	256.854	0.61039	0.56422	0.553885	5.16774e-05	0	67.9755	109.272	0.686786	1.02908	0.297113	0	0	0.0865215	0.994026	0.0870415	0.031219	0.0025233	NA
chr10:610022_1_hs	chr10:610022_1	chr10	610022	ref	1	35.8009	31.114	-0.205438	1.1773	0.0647585	0	0	59.881	30.0412	-0.987301	1.3022	0.348389	0	0	-0.737815	1.28045	-0.576217	0.24836	0.0253776	NA
chr10:610022_2_hs	chr10:610022_2	chr10	610291	ref	2	788.74	666.421	-0.2453	0.319401	0.354099	0	0	152.716	67.2567	-1.17867	1.00301	0.619896	0.0114402	0	-0.879922	0.622448	-1.41365	0.802814	0.131903	NA
chr10:61013372_2_hs	chr10:61013372_2	chr10	61013641	ref	2	434.983	378.931	-0.199919	0.323548	0.270314	0	0	174.823	208.506	0.257153	0.637114	0.163365	0	0	0.47798	0.594897	0.803467	0.374991	0.0445715	NA
chr10:61016222_1_hs	chr10:61016222_1	chr10	61016222	ref	1	270.977	204.024	-0.40562	0.460437	0.42211	0	0	212.213	238.802	0.173562	0.530817	0.128608	0	0	0.581092	0.601735	0.965695	0.475998	0.0615413	NA
chr10:61016222_2_hs	chr10:61016222_2	chr10	61016491	ref	2	74.4791	52.6579	-0.494851	0.702578	0.317653	0	0	123.018	99.2122	-0.305837	0.701828	0.178485	0	0	0.199352	0.694479	0.287053	0.111219	0.0096672	NA
chr10:61024306_1_hs	chr10:61024306_1	chr10	61024306	ref	1	191.442	218.928	0.195125	0.433568	0.185301	0	0	268.735	793.049	1.55906	0.608268	1.98407	0.68777	0	1.30241	0.676838	1.92425	1.26501	0.253533	NA
chr10:61140729_2_hs	chr10:61140729_2	chr10	61140998	ref	2	486.537	447.929	-0.117742	0.376445	0.122368	0	0	476.339	411.376	-0.21052	0.350397	0.261242	0	0	-0.0919166	0.384882	-0.238818	0.0908468	0.00812745	NA
chr10:61150883_1_hs	chr10:61150883_1	chr10	61150883	ref	1	513.322	560.361	0.128106	0.347083	0.147484	0	0	669.102	768.137	0.197356	0.316299	0.273551	0	0	0.054439	0.352615	0.154386	0.0568494	0.00509504	NA
chr10:61150883_2_hs	chr10:61150883_2	chr10	61151152	ref	2	3.12383	0.470135	-2.49597	2.42307	0.518603	0	0	8.06662	5.3896	-0.564367	1.65611	0.134736	0	0	2.00872	1.67468	1.19947	0.637617	0.0942831	NA
chr10:61153550_1_hs	chr10:61153550_1	chr10	61153550	ref	1	98.1505	101.164	0.0478426	0.851035	0.0199198	0	0	140.938	161.966	0.197121	0.513357	0.154288	0	0	0.124602	0.800153	0.155722	0.057371	0.00517615	NA
chr10:61153550_2_hs	chr10:61153550_2	chr10	61153819	ref	2	243.563	376.161	0.62326	0.443005	0.79735	0.0524383	0	218.879	306.14	0.48477	0.370803	0.718753	0.0329084	0	-0.11398	0.4663	-0.244436	0.093184	0.00833952	NA
chr10:61159033_1_hs	chr10:61159033_1	chr10	61159033	ref	1	6.71147	10.762	0.69967	1.39253	0.210875	0	0	26.2677	43.8147	0.742576	0.769916	0.475213	0	0	-0.00556544	1.03986	-0.00535209	0.00185855	6.39324e-06	NA
chr10:61164765_1_hs	chr10:61164765_1	chr10	61164765	ref	1	16.0118	12.3529	-0.361101	1.36772	0.101403	0	0	0.746505	0	-1.61802	3.22617	0.210421	0	0	-1.27787	1.88336	-0.678507	0.303251	0.0329438	NA
chr10:61175319_1_hs	chr10:61175319_1	chr10	61175319	ref	1	72.1459	123.908	0.773408	0.613739	0.682747	0.0242923	0	108.953	152.94	0.492987	0.543712	0.438228	0	0	-0.251798	0.635521	-0.396207	0.159924	0.0141267	NA
chr10:61175319_2_hs	chr10:61175319_2	chr10	61175588	ref	2	69.5786	264.001	1.91884	0.647064	2.51964	1.10047	0	26.545	50.1559	0.923839	1.04246	0.425387	0	0	-0.918733	1.03599	-0.886814	0.425762	0.0539394	NA
chr10:61197059_1_hs	chr10:61197059_1	chr10	61197059	ref	1	74.533	75.8728	0.0293545	0.993574	0.0103587	0	0	45.5628	54.0411	0.251866	1.05767	0.0905632	0	0	0.221938	1.14796	0.193332	0.0722709	0.00675808	NA
chr10:61197059_2_hs	chr10:61197059_2	chr10	61197328	ref	2	72.7953	66.6058	-0.124155	1.02163	0.0441802	0	0	89.8273	103.353	0.193683	0.795598	0.0927702	0	0	0.253473	1.01868	0.248825	0.0950162	0.00849699	NA
chr10:6120335_1_hs	chr10:6120335_1	chr10	6120335	ref	1	18.8098	26.4294	0.475689	1.33513	0.141688	0	0	8.80341	8.10778	-0.0962788	1.64233	0.0207922	0	0	-0.458008	1.4853	-0.308361	0.120441	0.0106424	NA
chr10:61248193_2_hs	chr10:61248193_2	chr10	61248462	ref	2	130.327	91.2915	-0.5109	0.555643	0.446303	0	0	97.4686	139.047	0.517703	0.616782	0.396567	0	0	1.04355	0.612597	1.70349	1.05317	0.194098	NA
chr10:61283627_2_hs	chr10:61283627_2	chr10	61283896	ref	2	92.6657	95.2793	0.0442715	0.787187	0.0199282	0	0	19.658	31.9984	0.710494	1.29254	0.234679	0	0	0.681024	1.21509	0.560472	0.240213	0.0243913	NA
chr10:61301115_1_hs	chr10:61301115_1	chr10	61301115	ref	1	98.0407	181.757	0.883452	0.611396	0.828376	0.0623567	0	47.4144	188.46	1.98587	0.702025	2.33044	0.950947	0	1.1039	0.825813	1.33675	0.741589	0.11674	NA
chr10:61301115_2_hs	chr10:61301115_2	chr10	61301384	ref	2	66.6551	64.0934	-0.0523853	1.0139	0.0182747	0	0	50.9473	48.971	-0.0582142	0.918699	0.0225164	0	0	-0.0220876	1.04191	-0.0211991	0.00740812	0.000409099	NA
chr10:61304414_1_hs	chr10:61304414_1	chr10	61304414	ref	1	141.104	314.995	1.15425	0.696784	1.01049	0.127209	0	229.95	431.71	0.907629	0.503257	1.14686	0.183158	0	-0.218239	0.787197	-0.277235	0.107016	0.00943741	NA
chr10:61304414_2_hs	chr10:61304414_2	chr10	61304683	ref	2	17.2242	13.2178	-0.370978	1.51529	0.0933451	0	0	13.8265	14.0434	0.0378803	1.21258	0.0109603	0	0	0.398022	1.52256	0.261416	0.100304	0.00909258	NA
chr10:61325137_1_hs	chr10:61325137_1	chr10	61325137	ref	1	62.6546	56.2013	-0.152815	1.12006	0.0498896	0	0	95.5677	82.8332	-0.212745	0.742195	0.111043	0	0	-0.123068	1.02567	-0.119988	0.0435948	0.00380049	NA
chr10:61325137_2_hs	chr10:61325137_2	chr10	61325406	ref	2	62.2829	90.5578	0.543478	0.953327	0.245178	0	0	21.5343	13.9685	-0.608654	1.29188	0.195491	0	0	-1.13208	1.16086	-0.975213	0.482204	0.0630289	NA
chr10:61363808_1_hs	chr10:61363808_1	chr10	61363808	ref	1	387.213	416.21	0.103438	0.298474	0.137317	0	0	93.2879	151.17	0.69071	0.868716	0.370021	0	0	0.540515	0.810281	0.667072	0.296944	0.0318557	NA
chr10:61408229_1_hs	chr10:61408229_1	chr10	61408229	ref	1	122.931	63.1317	-0.955621	0.780622	0.655834	0.0189064	0	21.9338	42.2676	0.95098	1.14011	0.393387	0	0	1.92012	1.01039	1.90037	1.2412	0.246988	NA
chr10:61408229_2_hs	chr10:61408229_2	chr10	61408498	ref	2	89.4004	148.087	0.719944	0.667905	0.551183	0	0	31.213	34.7951	0.163756	1.10772	0.0542974	0	0	-0.481447	0.939118	-0.512659	0.215961	0.0210226	NA
chr10:6140826_1_hs	chr10:6140826_1	chr10	6140826	ref	1	35.8076	11.0761	-1.6792	1.52968	0.56493	0.00199736	0	40.2225	27.443	-0.55512	0.996399	0.238492	0	0	1.06884	1.08582	0.984362	0.4882	0.0644904	NA
chr10:6140826_2_hs	chr10:6140826_2	chr10	6141095	ref	2	97.0737	43.651	-1.1479	0.944367	0.649426	0.0171787	0	190.042	85.7085	-1.14402	0.910709	0.679751	0.0236541	0	0.00477755	0.99181	0.004817	0.00167238	3.67721e-06	NA
chr10:614179_1_hs	chr10:614179_1	chr10	614179	ref	1	56.5105	41.7024	-0.433452	0.903102	0.199794	0	0	62.542	30.296	-1.03985	1.4275	0.331293	0	0	-0.586959	1.18345	-0.495973	0.207669	0.0200628	NA
chr10:614179_2_hs	chr10:614179_2	chr10	614448	ref	2	4.37449	3.49244	-0.310363	1.70922	0.0675715	0	0	22.8433	49.2522	1.11158	1.13243	0.48638	0	0	1.41452	1.29699	1.09061	0.559967	0.0786589	NA
chr10:61448721_1_hs	chr10:61448721_1	chr10	61448721	ref	1	193.646	1303.83	2.75087	1.418	1.2808	0.249619	0	396.297	434.74	0.135605	0.34792	0.156945	0	0	-2.5295	1.16059	-2.17948	1.5332	0.335704	NA
chr10:61448721_2_hs	chr10:61448721_2	chr10	61448990	ref	2	66.9554	69.9085	0.0673761	0.780872	0.0309378	0	0	111.368	243.645	1.13368	0.482369	1.72674	0.510082	0	1.04923	0.723712	1.44978	0.832332	0.138817	NA
chr10:61463186_1_hs	chr10:61463186_1	chr10	61463186	ref	1	54.5766	171.71	1.6498	0.506437	2.9495	1.46121	0	12.7664	35.6598	1.49156	0.941964	0.945705	0.102725	0	-0.11636	1.0547	-0.110325	0.0399331	0.00342031	NA
chr10:61463186_2_hs	chr10:61463186_2	chr10	61463455	ref	2	56.3536	66.8594	0.251223	1.00072	0.0959434	0	0	39.8667	33.8599	-0.22776	1.0951	0.0781869	0	0	-0.461219	1.08383	-0.425545	0.173641	0.0154383	NA
chr10:6151251_1_hs	chr10:6151251_1	chr10	6151251	ref	1	158.28	217.351	0.453997	0.620768	0.332951	0	0	249.653	293.986	0.234595	0.341717	0.307694	0	0	-0.188546	0.597019	-0.315813	0.123699	0.0108616	NA
chr10:6151251_2_hs	chr10:6151251_2	chr10	6151520	ref	2	621.14	1706.98	1.45742	0.569805	1.97736	0.682888	0	342.94	1424.32	2.05302	0.646125	2.82803	1.35689	0	0.585827	0.925749	0.632813	0.278308	0.0295499	NA
chr10:61608312_1_hs	chr10:61608312_1	chr10	61608312	ref	1	49.8613	25.6559	-0.951683	1.24112	0.353397	0	0	43.4309	59.5716	0.449683	1.0393	0.177016	0	0	1.33292	1.21824	1.09414	0.562418	0.0791779	NA
chr10:61608312_2_hs	chr10:61608312_2	chr10	61608581	ref	2	153.97	244.714	0.66581	0.358318	1.19964	0.208632	0	377.634	746.133	0.980028	0.43439	1.61863	0.441766	0	0.294528	0.4413	0.66741	0.29713	0.0318557	NA
chr10:61628561_1_hs	chr10:61628561_1	chr10	61628561	ref	1	53.4231	131.202	1.29417	1.75754	0.335814	0	0	61.2506	43.8294	-0.475599	1.07892	0.180884	0	0	-1.67063	1.33397	-1.25237	0.676886	0.102474	NA
chr10:61628561_2_hs	chr10:61628561_2	chr10	61628830	ref	2	153.619	423.194	1.45782	0.489596	2.53684	1.11431	0	290.128	743.33	1.35493	0.494995	2.20792	0.855766	0	-0.101582	0.594144	-0.170971	0.0633625	0.00574525	NA
chr10:61635955_1_hs	chr10:61635955_1	chr10	61635955	ref	1	359.671	1384.2	1.94304	0.612747	2.81845	1.34848	0	255.363	898.088	1.81239	0.513473	3.38083	1.83874	0	-0.117156	0.704009	-0.166413	0.0615643	0.00552404	NA
chr10:61635955_2_hs	chr10:61635955_2	chr10	61636224	ref	2	119.455	65.2307	-0.867756	1.00284	0.412431	0	0	79.6904	179.363	1.16421	0.543211	1.49353	0.365256	0	1.97087	0.850244	2.318	1.68932	0.397567	NA
chr10:61640812_2_hs	chr10:61640812_2	chr10	61641081	ref	2	0.0834217	0	1.4193	3.35245	0.172611	0	0	0.0834217	0	1.4193	3.35245	0.172611	0	0	0.000433677	2.67914	0.000161872	5.60948e-05	3.67721e-06	NA
chr10:61697980_1_hs	chr10:61697980_1	chr10	61697980	ref	1	72.871	113.225	0.638945	0.748631	0.405176	0	0	38.4114	75.6375	0.982296	0.883408	0.574851	0.00347225	0	0.35022	0.949407	0.368883	0.147389	0.0128129	NA
chr10:61697980_2_hs	chr10:61697980_2	chr10	61698249	ref	2	21.3458	42.1432	0.987156	1.06595	0.450503	0	0	6.25855	3.52601	-0.813926	2.3407	0.137842	0	0	-1.75393	1.5311	-1.14554	0.598621	0.0860065	NA
chr10:61752059_1_hs	chr10:61752059_1	chr10	61752059	ref	1	358.752	355.754	-0.0117325	0.302106	0.0136666	0	0	268.082	312.983	0.224878	0.385403	0.252149	0	0	0.241733	0.344836	0.701008	0.315785	0.0348775	NA
chr10:61757224_1_hs	chr10:61757224_1	chr10	61757224	ref	1	62.9108	15.9508	-1.9698	1.49594	0.726034	0.0346066	0	56.315	35.0486	-0.677889	1.10581	0.267719	0	0	1.26966	1.25693	1.01012	0.50524	0.0681468	NA
chr10:61762091_1_hs	chr10:61762091_1	chr10	61762091	ref	1	23.6084	28.9455	0.305021	0.888288	0.135897	0	0	43.3391	123.836	1.50614	0.856593	1.10404	0.163904	0	1.12092	0.956815	1.17152	0.617279	0.0894883	NA
chr10:61762091_2_hs	chr10:61762091_2	chr10	61762360	ref	2	34.1014	16.7935	-1.01206	1.3627	0.339446	0	0	161.607	136.663	-0.237224	0.528019	0.18493	0	0	0.729328	0.883314	0.825673	0.388287	0.0468592	NA
chr10:61779858_1_hs	chr10:61779858_1	chr10	61779858	ref	1	78.0493	67.4624	-0.205083	0.738361	0.107237	0	0	18.8631	42.8006	1.18751	1.1186	0.539983	0	0	1.38784	0.964024	1.43963	0.823987	0.137259	NA
chr10:61779858_2_hs	chr10:61779858_2	chr10	61780127	ref	2	22.5049	38.385	0.76689	1.11834	0.307261	0	0	11.8448	15.2395	0.377683	1.24216	0.118566	0	0	-0.335086	1.14727	-0.292072	0.113379	0.0100104	NA
chr10:61783833_1_hs	chr10:61783833_1	chr10	61783833	ref	1	84.7817	80.3609	-0.0737064	0.998756	0.0263315	0	0	313.217	256.389	-0.287503	0.353278	0.381168	0	0	-0.223299	0.756796	-0.295058	0.114667	0.0101333	NA
chr10:61786519_2_hs	chr10:61786519_2	chr10	61786788	ref	2	199.8	680.033	1.76453	0.412627	4.72126	3.05544	0	187.256	1136.39	2.60073	1.02294	1.95824	0.668418	0	0.802208	0.727175	1.10318	0.568721	0.0803967	0.319405
chr10:61793856_2_hs	chr10:61793856_2	chr10	61794125	ref	2	125.127	204.496	0.710462	0.652246	0.559026	0.00100608	0	57.6569	52.682	-0.127895	0.74715	0.0634439	0	0	-0.837972	0.766338	-1.09348	0.561956	0.0790032	NA
chr10:61801201_1_hs	chr10:61801201_1	chr10	61801201	ref	1	112.154	101.393	-0.142077	0.531432	0.102812	0	0	202.929	135.965	-0.573677	0.59995	0.469843	0	0	-0.419341	0.578756	-0.724557	0.329083	0.0369117	NA
chr10:61801201_2_hs	chr10:61801201_2	chr10	61801470	ref	2	341.229	321.599	-0.089515	0.373642	0.0911611	0	0	297.733	250.601	-0.250504	0.356916	0.316261	0	0	-0.147983	0.335267	-0.441388	0.181159	0.0163835	NA
chr10:61857754_1_hs	chr10:61857754_1	chr10	61857754	ref	1	4.97689	12.9806	1.39395	1.35183	0.519326	0	0	3.52026	12.4203	1.83146	1.33263	0.771237	0.0459129	0	0.44127	1.43645	0.307194	0.119932	0.0105461	NA
chr10:61857754_2_hs	chr10:61857754_2	chr10	61858023	ref	2	30.2222	6.40429	-2.22537	1.67406	0.735794	0.0366555	0	25.2764	7.99071	-1.64649	1.42249	0.607162	0.00945833	0	0.576595	1.28519	0.448645	0.18463	0.0169229	NA
chr10:6186137_1_hs	chr10:6186137_1	chr10	6186137	ref	1	85.3212	187.209	1.13485	0.425103	2.1195	0.788805	0	79.0262	166.442	1.0788	0.428883	1.92479	0.644976	0	-0.0466906	0.612728	-0.0762013	0.0272147	0.00207841	NA
chr10:6186137_2_hs	chr10:6186137_2	chr10	6186406	ref	2	371.778	431.594	0.213262	0.354163	0.261958	0	0	314.599	322.279	0.0369096	0.42308	0.0312927	0	0	-0.161206	0.428306	-0.37638	0.150805	0.0131937	NA
chr10:61868356_1_hs	chr10:61868356_1	chr10	61868356	ref	1	122.837	247.693	1.00719	0.465207	1.51734	0.379798	0	257.939	762.667	1.5624	0.347519	5.15937	3.46626	0.0288894	0.567001	0.442537	1.28125	0.698741	0.1068	0.407888
chr10:61868356_2_hs	chr10:61868356_2	chr10	61868625	ref	2	23.5579	247.544	3.38737	0.696328	5.94051	4.20535	0.810028	167.777	2404.77	3.84057	0.48992	14.3434	12.349	9.21289	0.473765	0.715949	0.66173	0.294013	0.0314669	0.149064
chr10:618863_1_hs	chr10:618863_1	chr10	618863	ref	1	74.4793	71.0937	-0.0635463	0.956407	0.0236384	0	0	2.92411	5.24641	0.877476	1.75476	0.209689	0	0	1.01262	1.33707	0.757344	0.347905	0.0399178	NA
chr10:618863_2_hs	chr10:618863_2	chr10	619132	ref	2	14.658	38.0476	1.38088	1.19765	0.603953	0.00875818	0	11.147	24.3618	1.13902	1.13668	0.499877	0	0	-0.228618	1.28299	-0.178192	0.0662231	0.00599273	NA
chr10:61891906_1_hs	chr10:61891906_1	chr10	61891906	ref	1	16.4508	30.9136	0.919369	1.25838	0.332522	0	0	7.08629	26.8443	1.93419	1.32179	0.843509	0.0673873	0	1.01349	1.59994	0.633456	0.278655	0.0296075	NA
chr10:61895898_2_hs	chr10:61895898_2	chr10	61896167	ref	2	130.504	110.863	-0.231099	0.854158	0.104174	0	0	165.824	168.101	0.0223293	0.816763	0.00957699	0	0	0.250964	1.03046	0.243544	0.0928124	0.00827203	NA
chr10:6192266_1_hs	chr10:6192266_1	chr10	6192266	ref	1	978.425	1220.97	0.318184	0.330464	0.474143	0	0	138.295	264.706	0.939055	0.697779	0.748667	0.0402158	0	0.639848	0.903317	0.708332	0.319901	0.0354332	NA
chr10:6192266_2_hs	chr10:6192266_2	chr10	6192535	ref	2	1529.84	1768.4	0.208509	0.305946	0.30492	0	0	1647.31	1255.76	-0.390925	0.290544	0.748445	0.0401656	0	-0.585647	0.268897	-2.17796	1.53151	0.33526	NA
chr10:61943913_1_hs	chr10:61943913_1	chr10	61943913	ref	1	33.2829	50.4574	0.599823	0.737312	0.380994	0	0	59.3977	68.6495	0.214747	0.910318	0.0896385	0	0	-0.359468	0.893155	-0.402469	0.162829	0.0142577	NA
chr10:61943913_2_hs	chr10:61943913_2	chr10	61944182	ref	2	169.218	204.536	0.272285	0.380679	0.323812	0	0	284.948	401.454	0.491385	0.407079	0.643221	0.016009	0	0.203092	0.398668	0.509425	0.214347	0.0209004	NA
chr10:61958659_1_hs	chr10:61958659_1	chr10	61958659	ref	1	26.1026	34.1595	0.395039	1.08996	0.144465	0	0	40.1377	11.4535	-1.79174	1.0839	1.00735	0.126158	0	-2.16674	0.950372	-2.27988	1.64561	0.377078	NA
chr10:61962926_1_hs	chr10:61962926_1	chr10	61962926	ref	1	376.869	561.488	0.572944	0.415321	0.775377	0.0467798	0	630.739	700.697	0.149673	0.326203	0.189529	0	0	-0.411698	0.393981	-1.04497	0.528653	0.0729538	NA
chr10:61962926_2_hs	chr10:61962926_2	chr10	61963195	ref	2	73.4925	106.332	0.536782	0.605799	0.425299	0	0	44.124	48.8668	0.150412	1.0098	0.0547323	0	0	-0.382075	0.901687	-0.423733	0.172786	0.0152721	NA
chr10:61993555_1_hs	chr10:61993555_1	chr10	61993555	ref	1	110.018	210.176	0.929077	0.535283	1.08291	0.155222	0	84.5192	87.8581	0.0603835	0.926459	0.0231764	0	0	-0.830976	0.882662	-0.941443	0.460324	0.0592842	NA
chr10:61993555_2_hs	chr10:61993555_2	chr10	61993824	ref	2	5.9028	6.9037	0.250544	1.74567	0.0526263	0	0	0.0834217	0	1.4193	3.35245	0.172611	0	0	1.11781	2.22549	0.502274	0.21079	0.0204047	NA
chr10:62002774_1_hs	chr10:62002774_1	chr10	62002774	ref	1	138.079	84.476	-0.70413	1.02219	0.308988	0	0	28.3329	19.0061	-0.561752	1.17913	0.19806	0	0	0.151143	1.10649	0.136597	0.0499522	0.00433229	NA
chr10:62002774_2_hs	chr10:62002774_2	chr10	62003043	ref	2	245.945	369.024	0.581421	0.411637	0.801854	0.0535882	0	225.177	280.317	0.31176	0.389755	0.372864	0	0	-0.263155	0.429904	-0.612125	0.26724	0.0274859	NA
chr10:62008439_1_hs	chr10:62008439_1	chr10	62008439	ref	1	26.1002	45.8926	0.821088	1.0327	0.370018	0	0	34.0288	57.4286	0.760665	0.957792	0.369483	0	0	-0.0797448	1.14966	-0.0693641	0.0247062	0.00188164	NA
chr10:62008439_2_hs	chr10:62008439_2	chr10	62008708	ref	2	18.3983	13.6377	-0.420434	1.53717	0.105429	0	0	294.782	342.834	0.214597	0.387077	0.237095	0	0	0.561491	0.885466	0.634119	0.279012	0.0296834	NA
chr10:62018049_2_hs	chr10:62018049_2	chr10	62018318	ref	2	418.167	643.44	0.6191	0.432182	0.818155	0.0590606	0	344.015	666.56	0.951479	0.505685	1.22261	0.219954	0	0.32304	0.553831	0.583283	0.252042	0.0255387	NA
chr10:62034094_2_hs	chr10:62034094_2	chr10	62034363	ref	2	36.0387	83.8509	1.20944	0.86696	0.787798	0.0499409	0	35.5801	71.459	1.00883	0.775813	0.71336	0.0314594	0	-0.154214	0.934887	-0.164954	0.0609902	0.00549994	NA
chr10:62037991_1_hs	chr10:62037991_1	chr10	62037991	ref	1	210.755	195.41	-0.115663	0.541726	0.0804352	0	0	290.58	255.564	-0.184718	0.490366	0.150949	0	0	-0.0240302	0.586081	-0.0410015	0.0144412	0.00105593	NA
chr10:62037991_2_hs	chr10:62037991_2	chr10	62038260	ref	2	108.929	341.796	1.64525	0.655378	1.91865	0.640336	0	126.1	147.679	0.23246	0.649912	0.142316	0	0	-1.33778	0.826676	-1.61827	0.976317	0.174265	NA
chr10:62058900_1_hs	chr10:62058900_1	chr10	62058900	ref	1	321.517	303.204	-0.0818449	0.518636	0.0581865	0	0	270.26	533.717	0.978923	0.695916	0.797169	0.0524078	0	1.00246	0.804311	1.24636	0.672369	0.101657	NA
chr10:62058900_2_hs	chr10:62058900_2	chr10	62059169	ref	2	3.1187	23.2203	2.8993	1.62263	1.13094	0.175485	0	8.96686	15.4992	0.797646	1.55514	0.216085	0	0	-2.05612	1.75055	-1.17455	0.619474	0.0900535	NA
chr10:62063867_1_hs	chr10:62063867_1	chr10	62063867	ref	1	1068.38	1146.56	0.100305	0.413349	0.0924458	0	0	1278.16	1142.97	-0.162449	0.289679	0.240377	0	0	-0.247469	0.370622	-0.667711	0.297296	0.0318557	NA
chr10:62063867_2_hs	chr10:62063867_2	chr10	62064136	ref	2	20.4612	28.2655	0.471805	0.813879	0.250173	0	0	12.1853	8.95476	-0.424184	1.68399	0.0963003	0	0	-0.832632	1.15057	-0.72367	0.328579	0.0368556	NA
chr10:62075230_1_hs	chr10:62075230_1	chr10	62075230	ref	1	201.872	224.796	0.157216	0.403265	0.15699	0	0	232.539	330.194	0.501446	0.419825	0.633922	0.0139052	0	0.31772	0.443619	0.716199	0.324342	0.0361833	NA
chr10:62075230_2_hs	chr10:62075230_2	chr10	62075499	ref	2	16.2147	57.3472	1.82647	1.11197	0.997937	0.122191	0	10.4938	6.62034	-0.678559	1.28399	0.223903	0	0	-2.51279	1.2408	-2.02514	1.36802	0.281533	NA
chr10:6211840_1_hs	chr10:6211840_1	chr10	6211840	ref	1	96.0405	80.2195	-0.265927	0.815662	0.128191	0	0	45.4442	28.1087	-0.684221	1.2008	0.245032	0	0	-0.376108	1.02038	-0.368598	0.147259	0.0128129	NA
chr10:6211840_2_hs	chr10:6211840_2	chr10	6212109	ref	2	242.334	143.58	-0.757014	0.529649	0.815521	0.0581416	0	394.143	460.661	0.221469	0.418	0.224587	0	0	0.958397	0.487442	1.96618	1.30735	0.265698	NA
chr10:62214486_1_hs	chr10:62214486_1	chr10	62214486	ref	1	0.550238	3.48777	2.68	2.39854	0.578648	0.0042034	0	0.0834217	0	1.4193	3.35245	0.172611	0	0	-1.224	3.78779	-0.323142	0.126919	0.0111035	NA
chr10:62214486_2_hs	chr10:62214486_2	chr10	62214755	ref	2	344.996	409.449	0.249375	0.426329	0.252906	0	0	263.611	355.912	0.431611	0.344269	0.677885	0.0233154	0	0.158972	0.449747	0.35347	0.14042	0.0124198	NA
chr10:6221577_1_hs	chr10:6221577_1	chr10	6221577	ref	1	63.7064	61.936	-0.0367148	1.01505	0.0127153	0	0	113.687	118.153	0.0579175	0.96058	0.021399	0	0	0.0897341	1.14469	0.0783915	0.028021	0.00208981	NA
chr10:6221577_2_hs	chr10:6221577_2	chr10	6221846	ref	2	921.031	618.882	-0.572613	0.342056	1.0263	0.133124	0	845.961	802.355	-0.0782163	0.339531	0.0873489	0	0	0.469621	0.355851	1.31971	0.728317	0.113599	NA
chr10:6225080_1_hs	chr10:6225080_1	chr10	6225080	ref	1	238.746	171.736	-0.472657	0.87268	0.230561	0	0	256.682	264.728	0.0469513	0.697615	0.0239525	0	0	0.51221	1.00657	0.508869	0.214069	0.0208593	NA
chr10:6225080_2_hs	chr10:6225080_2	chr10	6225349	ref	2	71.4305	47.2714	-0.590186	1.04704	0.241861	0	0	112.139	169.156	0.587351	0.575402	0.512346	0	0	1.11877	0.839908	1.33201	0.737891	0.115951	NA
chr10:62264615_1_hs	chr10:62264615_1	chr10	62264615	ref	1	3.73337	1.75914	-1.02254	2.03611	0.210756	0	0	34.3477	73.3557	1.08816	0.764696	0.810406	0.0565089	0	1.91862	1.12538	1.70486	1.05443	0.194557	NA
chr10:62270039_1_hs	chr10:62270039_1	chr10	62270039	ref	1	5.16335	9.43227	0.891197	1.37409	0.286834	0	0	3.7552	5.60961	0.584154	2.31364	0.0965473	0	0	-0.294504	1.79264	-0.164285	0.0607272	0.00549994	NA
chr10:62270039_2_hs	chr10:62270039_2	chr10	62270308	ref	2	42.8162	57.9043	0.440916	0.997704	0.181418	0	0	53.8327	93.6588	0.802431	0.635003	0.685395	0.0249247	0	0.351428	0.965398	0.364023	0.145184	0.0127001	NA
chr10:62381939_1_hs	chr10:62381939_1	chr10	62381939	ref	1	864.569	889.657	0.0400923	0.281967	0.0521097	0	0	602.144	551.778	-0.12865	0.3486	0.147463	0	0	-0.178818	0.279221	-0.640416	0.282411	0.0300978	NA
chr10:62381939_2_hs	chr10:62381939_2	chr10	62382208	ref	2	11.4399	37.0993	1.70403	1.08489	0.934603	0.0990457	0	1.57454	0.889346	-0.721048	2.13229	0.133568	0	0	-2.39887	1.77784	-1.34932	0.751451	0.119369	NA
chr10:62386131_1_hs	chr10:62386131_1	chr10	62386131	ref	1	494.932	518.503	0.0638019	0.386565	0.0610272	0	0	537.871	354.737	-0.597487	0.405009	0.853416	0.0700986	0	-0.625667	0.428305	-1.4608	0.841422	0.141009	NA
chr10:62386131_2_hs	chr10:62386131_2	chr10	62386400	ref	2	405.998	1454.35	1.83959	0.531664	3.26756	1.73845	0	389.189	1042.55	1.41978	0.505342	2.3044	0.931183	0	-0.417398	0.622974	-0.670009	0.29856	0.0321316	NA
chr10:6239018_1_hs	chr10:6239018_1	chr10	6239018	ref	1	1090.81	992.62	-0.135624	0.356824	0.152501	0	0	963.114	626.82	-0.618201	0.576568	0.547253	0	0	-0.458675	0.602445	-0.761356	0.350233	0.0402934	NA
chr10:6239018_2_hs	chr10:6239018_2	chr10	6239287	ref	2	994.316	2258.31	1.18272	0.473272	1.9047	0.630462	0	435.133	1887.09	2.11572	0.628933	3.11448	1.60404	0	0.9137	0.817518	1.11765	0.578863	0.0824286	NA
chr10:62396005_1_hs	chr10:62396005_1	chr10	62396005	ref	1	1.74394	2.19527	0.353199	2.02726	0.0646497	0	0	91.8266	47.6307	-0.941218	0.923975	0.510937	0	0	-1.31884	1.17905	-1.11857	0.579507	0.0825467	NA
chr10:62396005_2_hs	chr10:62396005_2	chr10	62396274	ref	2	8.42548	5.46775	-0.602492	1.93874	0.12149	0	0	32.7407	35.1055	0.108287	1.07807	0.0362166	0	0	0.66247	1.32055	0.501661	0.210486	0.0203904	NA
chr10:62400133_1_hs	chr10:62400133_1	chr10	62400133	ref	1	172.395	151.146	-0.186032	0.674809	0.106353	0	0	132.622	377.181	1.50631	1.15799	0.713706	0.0315148	0	1.61777	0.951143	1.70087	1.05077	0.193515	NA
chr10:62400133_2_hs	chr10:62400133_2	chr10	62400402	ref	2	356.294	344.027	-0.0486478	0.619682	0.0280626	0	0	1271.4	1156.11	-0.138228	0.326023	0.172903	0	0	-0.110948	0.592513	-0.187249	0.069833	0.006317	NA
chr10:62433137_1_hs	chr10:62433137_1	chr10	62433137	ref	1	880.152	5417.4	2.62164	1.08629	1.80122	0.559817	0	624.525	4749.09	2.92667	1.10755	2.08459	0.761985	0	0.304407	1.17787	0.258438	0.0990494	0.00907817	NA
chr10:62433137_2_hs	chr10:62433137_2	chr10	62433406	ref	2	249.535	169.356	-0.556693	0.871729	0.281434	0	0	325.497	372.541	0.194517	0.314757	0.270364	0	0	0.720446	0.751727	0.958387	0.471253	0.0609153	NA
chr10:62437503_2_hs	chr10:62437503_2	chr10	62437772	ref	2	16.1775	11.9471	-0.426996	1.20476	0.140848	0	0	0.422737	0.504109	0.375307	2.22684	0.0624019	0	0	0.728851	1.57835	0.461782	0.190954	0.017944	NA
chr10:62454576_1_hs	chr10:62454576_1	chr10	62454576	ref	1	258.003	317.602	0.298507	0.350964	0.403373	0	0	389.643	520.406	0.414896	0.426744	0.480261	0	0	0.100613	0.430643	0.233635	0.0886993	0.00790465	NA
chr10:62462561_1_hs	chr10:62462561_1	chr10	62462561	ref	1	329.59	236.05	-0.478572	0.523867	0.442541	0	0	140.004	94.9872	-0.561486	0.539545	0.525738	0	0	-0.105133	0.546103	-0.192515	0.071943	0.00670105	NA
chr10:62462561_2_hs	chr10:62462561_2	chr10	62462830	ref	2	580.794	407.332	-0.509259	0.408767	0.671982	0.0220175	0	175.177	177.538	0.0190984	0.529285	0.0126842	0	0	0.508648	0.506531	1.00418	0.501287	0.0672788	NA
chr10:62475639_1_hs	chr10:62475639_1	chr10	62475639	ref	1	891.33	1391.71	0.641516	0.57134	0.58251	0.00480356	0	1017.73	1075.93	0.0786241	0.361394	0.0820884	0	0	-0.538017	0.574577	-0.936371	0.457072	0.0589158	NA
chr10:62475639_2_hs	chr10:62475639_2	chr10	62475908	ref	2	15.8733	22.4549	0.511756	1.16562	0.180041	0	0	15.8038	14.0254	-0.158568	1.54437	0.0370528	0	0	-0.63787	1.4634	-0.435883	0.178538	0.0159917	NA
chr10:62563830_1_hs	chr10:62563830_1	chr10	62563830	ref	1	18.9296	80.8534	2.08692	1.2376	1.03741	0.137276	0	7.2576	9.76575	0.440769	1.35173	0.128214	0	0	-1.55684	1.41654	-1.09905	0.565833	0.079603	NA
chr10:62563830_2_hs	chr10:62563830_2	chr10	62564099	ref	2	36.5707	57.0972	0.646087	0.843912	0.352692	0	0	149.138	292.412	0.966212	0.644429	0.873583	0.076503	0	0.28424	0.855981	0.332064	0.130862	0.0113962	NA
chr10:62584259_1_hs	chr10:62584259_1	chr10	62584259	ref	1	0.872393	0	-1.84993	3.22134	0.24735	0	0	24.3003	9.26393	-1.38562	1.7418	0.370266	0	0	0.506255	1.92461	0.263043	0.100991	0.00914951	NA
chr10:62594184_1_hs	chr10:62594184_1	chr10	62594184	ref	1	423.119	487.572	0.201092	0.576017	0.138461	0	0	509.428	393.699	-0.37212	0.298192	0.673539	0.0222937	0	-0.52488	0.563728	-0.931087	0.453694	0.0586257	NA
chr10:62594184_2_hs	chr10:62594184_2	chr10	62594453	ref	2	657.373	473.717	-0.474218	0.322051	0.851127	0.0693115	0	541.068	673.374	0.312939	0.588197	0.225699	0	0	0.744307	0.588095	1.26563	0.686877	0.104527	NA
chr10:62649987_1_hs	chr10:62649987_1	chr10	62649987	ref	1	13.1948	7.75279	-0.744463	1.33888	0.237932	0	0	20.1053	19.3103	-0.0499361	1.41283	0.012421	0	0	0.68965	1.31088	0.526097	0.222703	0.02199	NA
chr10:62649987_2_hs	chr10:62649987_2	chr10	62650256	ref	2	35.8651	25.5317	-0.481478	1.18511	0.1646	0	0	49.165	63.7703	0.379914	1.03086	0.147234	0	0	0.859944	1.15953	0.74163	0.338839	0.038388	NA
chr10:626597_1_hs	chr10:626597_1	chr10	626597	ref	1	112.289	78.7869	-0.516131	0.581838	0.425921	0	0	5.71509	11.69	1.05272	1.25828	0.39491	0	0	1.65984	0.736493	2.25371	1.61593	0.365115	NA
chr10:626597_2_hs	chr10:626597_2	chr10	626866	ref	2	51.8048	59.4328	0.205249	0.760784	0.103846	0	0	65.7498	77.9143	0.250362	0.686151	0.145572	0	0	0.0464249	0.723479	0.064169	0.022809	0.00159768	NA
chr10:6275033_1_hs	chr10:6275033_1	chr10	6275033	ref	1	197.555	206.706	0.0637602	0.425027	0.0551457	0	0	165.679	219.073	0.40601	0.396472	0.514552	0	0	0.350682	0.412081	0.851002	0.403658	0.0497886	NA
chr10:6275033_2_hs	chr10:6275033_2	chr10	6275302	ref	2	364.291	2061.58	2.49978	0.486365	6.56042	4.79607	1.42994	362.316	934.986	1.36782	0.342081	4.19562	2.57237	0	-1.10359	0.482246	-2.28844	1.65538	0.381567	1.13268
chr10:62772147_2_hs	chr10:62772147_2	chr10	62772416	ref	2	304.244	345.156	0.184027	0.372437	0.206752	0	0	321.912	251.128	-0.360398	0.368866	0.483401	0	0	-0.551775	0.370685	-1.48853	0.86451	0.146444	NA
chr10:62858687_1_hs	chr10:62858687_1	chr10	62858687	ref	1	380.108	493.935	0.374349	0.573267	0.289249	0	0	566.062	780.674	0.461452	0.564972	0.382937	0	0	0.0885654	0.706569	0.125346	0.0456369	0.00396279	NA
chr10:62858687_2_hs	chr10:62858687_2	chr10	62858956	ref	2	31.4235	36.7227	0.230707	1.08598	0.0800004	0	0	62.4306	55.9293	-0.152499	1.02731	0.0545356	0	0	-0.381983	1.11517	-0.342534	0.135519	0.0118471	NA
chr10:62886083_1_hs	chr10:62886083_1	chr10	62886083	ref	1	429.599	831.705	0.950876	0.430908	1.56326	0.40868	0	504.353	823.617	0.705323	0.518868	0.759362	0.0426303	0	-0.253495	0.568662	-0.445774	0.183255	0.0166771	NA
chr10:62886083_2_hs	chr10:62886083_2	chr10	62886352	ref	2	82.3423	98.8199	0.255763	0.573177	0.183468	0	0	165.515	87.9773	-0.911464	1.01661	0.431859	0	0	-1.1325	0.899457	-1.25909	0.681944	0.103362	NA
chr10:62904199_1_hs	chr10:62904199_1	chr10	62904199	ref	1	60.8381	90.1109	0.570845	0.775257	0.3358	0	0	133.399	345.469	1.36955	0.572226	1.77743	0.543642	0	0.75346	0.79572	0.94689	0.463827	0.0599263	NA
chr10:62904199_2_hs	chr10:62904199_2	chr10	62904468	ref	2	44.2072	114.022	1.36018	0.924054	0.850688	0.0691801	0	31.7564	24.1767	-0.38502	1.19999	0.125912	0	0	-1.65571	1.17711	-1.40659	0.79711	0.13044	NA
chr10:6291376_1_hs	chr10:6291376_1	chr10	6291376	ref	1	164.412	137.492	-0.25298	0.521529	0.2023	0	0	124.747	89.1027	-0.481926	0.769884	0.274633	0	0	-0.229399	0.712143	-0.322126	0.126472	0.0110877	NA
chr10:62915782_1_hs	chr10:62915782_1	chr10	62915782	ref	1	109.853	49.7165	-1.13847	0.996937	0.596074	0.0073991	0	234.219	243.494	0.057945	0.379485	0.0561891	0	0	1.17953	0.736344	1.60187	0.96184	0.171257	NA
chr10:62915782_2_hs	chr10:62915782_2	chr10	62916051	ref	2	29.5932	38.0393	0.354838	0.805188	0.180826	0	0	7.73205	10.9675	0.514428	1.39427	0.147423	0	0	0.210592	1.03078	0.204303	0.0766956	0.00705562	NA
chr10:62924259_2_hs	chr10:62924259_2	chr10	62924528	ref	2	127.797	342.639	1.41903	0.488788	2.43248	1.03204	0	53.9418	54.2762	0.0140356	1.03832	0.00470939	0	0	-1.35786	0.79516	-1.70765	1.05699	0.194977	NA
chr10:62934205_1_hs	chr10:62934205_1	chr10	62934205	ref	1	683.573	1083.16	0.662351	0.553659	0.635312	0.0140818	0	848.982	966.77	0.185546	0.456978	0.164486	0	0	-0.458992	0.612024	-0.749957	0.343633	0.0389499	NA
chr10:62934205_2_hs	chr10:62934205_2	chr10	62934474	ref	2	10.3223	22.2681	1.11593	1.26514	0.4228	0	0	3.16496	8.38231	1.42757	1.60347	0.427936	0	0	0.352849	1.46572	0.240734	0.0916428	0.00821747	NA
chr10:62959239_1_hs	chr10:62959239_1	chr10	62959239	ref	1	27.5717	29.8544	0.118031	1.4533	0.0290628	0	0	8.36308	8.75573	0.0308612	1.13464	0.00952758	0	0	-0.156347	1.26464	-0.12363	0.0449822	0.00394287	NA
chr10:6297760_2_hs	chr10:6297760_2	chr10	6298029	ref	2	599.344	335.305	-0.835224	0.445409	1.21633	0.217008	0	606.869	659.48	0.117747	0.343916	0.135447	0	0	0.917175	0.436253	2.10239	1.44954	0.307488	NA
chr10:6299857_1_hs	chr10:6299857_1	chr10	6299857	ref	1	103.18	102.368	-0.00513007	0.651947	0.00273525	0	0	82.6138	77.1212	-0.0956701	0.977379	0.0352577	0	0	-0.0890723	0.904389	-0.098489	0.0354839	0.00283737	NA
chr10:6299857_2_hs	chr10:6299857_2	chr10	6300126	ref	2	0.974985	0.764946	-0.260486	2.45569	0.0383306	0	0	32.4553	21.0969	-0.611244	1.15834	0.223505	0	0	-0.286322	1.48708	-0.19254	0.0719531	0.00670105	NA
chr10:6305423_1_hs	chr10:6305423_1	chr10	6305423	ref	1	72.8341	67.7024	-0.101138	0.996628	0.0366044	0	0	26.6347	12.6604	-1.06396	1.08261	0.487158	0	0	-0.971561	0.98537	-0.985986	0.489267	0.0649104	NA
chr10:6305423_2_hs	chr10:6305423_2	chr10	6305692	ref	2	891.676	1039.6	0.219701	0.503199	0.178883	0	0	452.587	393.067	-0.202056	0.321721	0.275746	0	0	-0.385149	0.491718	-0.783272	0.363044	0.0422428	NA
chr10:63084144_1_hs	chr10:63084144_1	chr10	63084144	ref	1	811.522	779.407	-0.0568089	0.359785	0.0582213	0	0	450.328	288.369	-0.641736	0.340572	1.22529	0.221174	0	-0.590877	0.362596	-1.62958	0.986357	0.176911	NA
chr10:63084144_2_hs	chr10:63084144_2	chr10	63084413	ref	2	39.5217	91.5528	1.21268	0.851936	0.810769	0.0565719	0	13.2208	12.2451	-0.090944	1.27974	0.0253288	0	0	-1.23169	1.05445	-1.16809	0.614803	0.089094	NA
chr10:63114015_1_hs	chr10:63114015_1	chr10	63114015	ref	1	103.502	187.875	0.853324	0.65133	0.720895	0.0333676	0	174.911	409.314	1.22281	0.710632	1.06905	0.150104	0	0.355145	0.88162	0.402832	0.162998	0.0142677	NA
chr10:63114015_2_hs	chr10:63114015_2	chr10	63114284	ref	2	142.779	211.436	0.569233	0.756695	0.344964	0	0	117.471	164.212	0.486472	0.485899	0.499297	0	0	-0.0900796	0.834054	-0.108002	0.0390566	0.00338864	NA
chr10:63115874_1_hs	chr10:63115874_1	chr10	63115874	ref	1	26.3114	28.3955	0.0950977	1.41306	0.0239511	0	0	31.7923	20.0489	-0.662263	1.67984	0.159015	0	0	-0.647231	1.68305	-0.384558	0.154552	0.0133595	NA
chr10:63115874_2_hs	chr10:63115874_2	chr10	63116143	ref	2	17.1239	28.0485	0.719653	1.47665	0.20342	0	0	73.5878	89.1488	0.281087	0.819826	0.135665	0	0	-0.450682	1.27883	-0.352417	0.139946	0.0124053	NA
chr10:6311812_1_hs	chr10:6311812_1	chr10	6311812	ref	1	63.8979	106.667	0.731828	0.596913	0.6572	0.0193254	0	114.804	131.423	0.198286	0.553498	0.14257	0	0	-0.502826	0.583268	-0.862085	0.410452	0.0508343	NA
chr10:6311812_2_hs	chr10:6311812_2	chr10	6312081	ref	2	712.379	480.731	-0.565156	0.432007	0.719417	0.033172	0	961.711	820.268	-0.230587	0.290577	0.369107	0	0	0.320385	0.408732	0.783853	0.363385	0.0422568	NA
chr10:63136528_2_hs	chr10:63136528_2	chr10	63136797	ref	2	5.37955	4.23121	-0.334905	2.33081	0.0526896	0	0	72.5394	70.7766	-0.0396463	0.594536	0.0237267	0	0	0.218399	1.17382	0.186058	0.069357	0.00626718	NA
chr10:6314759_1_hs	chr10:6314759_1	chr10	6314759	ref	1	100.555	86.0811	-0.218056	0.696323	0.122534	0	0	77.0903	22.7685	-1.74886	1.07289	0.986777	0.117707	0	-1.50232	0.83741	-1.79401	1.1378	0.218037	NA
chr10:6314759_2_hs	chr10:6314759_2	chr10	6315028	ref	2	151.563	106.661	-0.503643	0.523086	0.474136	0	0	205.643	113.562	-0.853186	0.921883	0.45012	0	0	-0.328684	0.802711	-0.409467	0.16609	0.0145338	NA
chr10:63157684_1_hs	chr10:63157684_1	chr10	63157684	ref	1	255.782	481.853	0.910734	0.408149	1.59081	0.424664	0	297.104	423.812	0.508755	0.441497	0.603484	0.00869675	0	-0.407825	0.479678	-0.850206	0.403171	0.0497816	NA
chr10:63157684_2_hs	chr10:63157684_2	chr10	63157953	ref	2	547.746	548.829	0.00338331	0.304299	0.00386981	0	0	276.511	270.925	-0.0266046	0.60232	0.0155768	0	0	-0.00574544	0.578803	-0.00992643	0.00345331	8.73287e-05	NA
chr10:63171417_1_hs	chr10:63171417_1	chr10	63171417	ref	1	58.3663	60.4233	0.0554823	0.889652	0.0221516	0	0	7.33092	5.71055	-0.341654	1.61834	0.0794599	0	0	-0.349263	1.09209	-0.319811	0.125453	0.0110586	NA
chr10:63197197_1_hs	chr10:63197197_1	chr10	63197197	ref	1	129.155	195.892	0.595015	0.520424	0.597047	0.00763988	0	79.378	88.3526	0.158461	0.844391	0.0699986	0	0	-0.398961	0.803526	-0.496513	0.207936	0.02011	NA
chr10:63216917_1_hs	chr10:63216917_1	chr10	63216917	ref	1	117.079	98.4161	-0.247567	1.014	0.0930649	0	0	73.4091	98.6057	0.42938	0.856371	0.210353	0	0	0.667448	1.14432	0.583269	0.252035	0.0255387	NA
chr10:63227346_2_hs	chr10:63227346_2	chr10	63227615	ref	2	37.44	38.952	0.0632518	1.08728	0.0206294	0	0	21.112	9.58276	-1.11912	1.32394	0.400176	0	0	-1.14364	1.09255	-1.04676	0.52987	0.0731743	NA
chr10:63252574_1_hs	chr10:63252574_1	chr10	63252574	ref	1	0.398163	2.57801	2.74738	2.42614	0.589285	0.00601339	0	0.0834217	0	1.4193	3.35245	0.172611	0	0	-1.29605	6.01569	-0.215445	0.0812254	0.00726284	NA
chr10:63252574_2_hs	chr10:63252574_2	chr10	63252843	ref	2	113.787	109.068	-0.0613748	0.571709	0.0388121	0	0	121.759	103.365	-0.232501	0.936511	0.0947814	0	0	-0.132737	0.848511	-0.156435	0.0576494	0.00517648	NA
chr10:63264955_1_hs	chr10:63264955_1	chr10	63264955	ref	1	21.2496	36.2292	0.778397	1.06325	0.333378	0	0	44.3687	50.8412	0.204039	0.918188	0.0839972	0	0	-0.573663	1.13189	-0.506818	0.213048	0.0207139	NA
chr10:63270601_1_hs	chr10:63270601_1	chr10	63270601	ref	1	653.139	1048.96	0.681749	0.560132	0.65061	0.0176037	0	632.227	702.069	0.150003	0.286904	0.221061	0	0	-0.495983	0.546613	-0.907376	0.438651	0.0558844	NA
chr10:63270601_2_hs	chr10:63270601_2	chr10	63270870	ref	2	62.9762	70.1076	0.159536	0.746905	0.0804709	0	0	86.7766	92.0172	0.0885895	0.885214	0.0360785	0	0	-0.0553991	0.959249	-0.0577525	0.0204763	0.00134043	NA
chr10:63286342_1_hs	chr10:63286342_1	chr10	63286342	ref	1	18.053	28.2902	0.654045	1.25417	0.220388	0	0	2.1464	0	-3.14701	3.20485	0.486617	0	0	-3.80148	1.62192	-2.34382	1.71925	0.409154	NA
chr10:63286342_2_hs	chr10:63286342_2	chr10	63286611	ref	2	55.5415	65.1521	0.235505	0.987601	0.0906992	0	0	64.6239	65.5601	0.0262722	1.01256	0.00908419	0	0	-0.198866	1.11663	-0.178094	0.0661844	0.00599147	NA
chr10:633690_1_hs	chr10:633690_1	chr10	633690	ref	1	219.108	201.213	-0.119603	0.675297	0.065794	0	0	317.413	293.806	-0.109448	0.477753	0.0868222	0	0	-0.00391077	0.713438	-0.00548158	0.00190362	6.39324e-06	NA
chr10:633690_2_hs	chr10:633690_2	chr10	633959	ref	2	101.862	37.3835	-1.43706	0.970275	0.858284	0.0714212	0	62.1271	64.4095	0.0574007	0.990587	0.0205466	0	0	1.4899	1.01455	1.46854	0.847841	0.142587	NA
chr10:63409356_1_hs	chr10:63409356_1	chr10	63409356	ref	1	574.08	596.275	0.0520449	0.418458	0.0452656	0	0	307.805	280.5	-0.132466	0.769014	0.0638696	0	0	-0.157197	0.773222	-0.203302	0.0762903	0.00699739	NA
chr10:63409356_2_hs	chr10:63409356_2	chr10	63409625	ref	2	11.7176	10.3724	-0.163675	1.58737	0.0372165	0	0	36.0207	87.6374	1.28852	0.842958	0.898352	0.0858608	0	1.42371	1.24687	1.14182	0.595975	0.0856164	NA
chr10:6342051_1_hs	chr10:6342051_1	chr10	6342051	ref	1	935.855	898.337	-0.0601692	0.300305	0.0751014	0	0	704.914	657.572	-0.0986777	0.383387	0.0986058	0	0	-0.0195002	0.365161	-0.0534017	0.0189012	0.00128405	NA
chr10:6342051_2_hs	chr10:6342051_2	chr10	6342320	ref	2	142.288	189.15	0.413312	0.760141	0.231638	0	0	60.2486	62.3772	0.0503049	0.642243	0.0279972	0	0	-0.374173	0.818606	-0.457086	0.188687	0.0175792	NA
chr10:63429306_1_hs	chr10:63429306_1	chr10	63429306	ref	1	39.1686	42.3222	0.116429	1.13576	0.0369918	0	0	50.532	132.418	1.38414	0.606693	1.6474	0.458836	0	1.23547	0.958429	1.28906	0.704705	0.108072	NA
chr10:63429306_2_hs	chr10:63429306_2	chr10	63429575	ref	2	0.0834217	0	1.4193	3.35245	0.172611	0	0	1.75509	3.55475	1.04398	1.77574	0.254463	0	0	-0.342079	2.30284	-0.148547	0.0545751	0.00477829	NA
chr10:63488663_1_hs	chr10:63488663_1	chr10	63488663	ref	1	29.8282	86.145	1.53495	0.957243	0.963282	0.109079	0	71.9977	282.468	1.96774	0.559124	3.36388	1.82324	0	0.392266	1.11012	0.353354	0.140368	0.0124158	NA
chr10:63488663_2_hs	chr10:63488663_2	chr10	63488932	ref	2	69.194	2139.39	4.94962	0.388394	36.4717	34.205	31.3412	149.895	3748.72	4.64384	0.35335	38.7249	36.4428	33.5944	-0.297525	0.383986	-0.774834	0.358092	0.0414907	0.187088
chr10:63491850_1_hs	chr10:63491850_1	chr10	63491850	ref	1	584.574	470.199	-0.31155	0.40491	0.354934	0	0	448.193	374.37	-0.259482	0.311162	0.393265	0	0	0.0374362	0.396146	0.0945009	0.0339939	0.00274764	NA
chr10:63506402_1_hs	chr10:63506402_1	chr10	63506402	ref	1	83.707	73.3779	-0.185328	1.01915	0.0676761	0	0	5.69836	13.1806	1.22261	1.52061	0.375324	0	0	1.41677	1.33558	1.06079	0.539428	0.0749127	NA
chr10:63515471_1_hs	chr10:63515471_1	chr10	63515471	ref	1	81.7502	18.4376	-2.14174	1.49597	0.817479	0.0588101	0	154.834	169.86	0.137989	0.498498	0.106834	0	0	2.22971	0.91812	2.42856	1.81933	0.449597	NA
chr10:63515471_2_hs	chr10:63515471_2	chr10	63515740	ref	2	91.8689	78.6025	-0.219776	0.84647	0.099555	0	0	137.09	108.506	-0.334036	0.92509	0.143854	0	0	-0.115466	1.02667	-0.112467	0.0407425	0.00346759	NA
chr10:63543070_1_hs	chr10:63543070_1	chr10	63543070	ref	1	136.579	157.572	0.209254	0.45052	0.192256	0	0	179.647	259.36	0.525165	0.447586	0.618589	0.011303	0	0.285277	0.470494	0.606336	0.264168	0.027082	NA
chr10:63543070_2_hs	chr10:63543070_2	chr10	63543339	ref	2	60.2987	143.699	1.24563	0.829961	0.874841	0.0768409	0	277.167	386.513	0.477159	0.37873	0.682545	0.0242548	0	-0.71694	0.803513	-0.892257	0.429159	0.0543977	NA
chr10:63553363_2_hs	chr10:63553363_2	chr10	63553632	ref	2	394.298	4790.59	3.60255	0.349431	24.1962	22.0519	19.0657	363.803	5893.44	4.01784	0.266669	50.5719	48.199	45.4414	0.428635	0.301157	1.42329	0.810646	0.133525	0.485477
chr10:63556867_2_hs	chr10:63556867_2	chr10	63557136	ref	2	163.721	220.786	0.434277	0.435593	0.496515	0	0	85.6302	87.3279	0.0333264	0.587311	0.0201107	0	0	-0.390913	0.499743	-0.782228	0.362429	0.0421634	NA
chr10:63560854_1_hs	chr10:63560854_1	chr10	63560854	ref	1	10.5181	18.2835	0.808038	1.15392	0.315363	0	0	1.21026	2.19501	0.916269	1.55771	0.254623	0	0	0.177759	1.21055	0.146842	0.0539131	0.00474219	NA
chr10:63560854_2_hs	chr10:63560854_2	chr10	63561123	ref	2	112.159	121.484	0.118124	0.511032	0.0876715	0	0	76.407	61.8788	-0.298947	1.04687	0.110579	0	0	-0.382179	0.851181	-0.448998	0.184799	0.0169587	NA
chr10:63572737_1_hs	chr10:63572737_1	chr10	63572737	ref	1	183.846	202.254	0.134796	0.420722	0.125709	0	0	68.3723	145.222	1.08926	0.885676	0.660056	0.019845	0	0.957293	0.890039	1.07556	0.549562	0.0765289	NA
chr10:63572737_2_hs	chr10:63572737_2	chr10	63573006	ref	2	172.347	252.224	0.543677	0.548143	0.493131	0	0	130.938	125.074	-0.0616662	0.695513	0.0318208	0	0	-0.542071	0.729344	-0.743232	0.339759	0.0385251	NA
chr10:63584624_1_hs	chr10:63584624_1	chr10	63584624	ref	1	319.279	396.961	0.31678	0.513506	0.269781	0	0	291.257	565.183	0.956697	1.25703	0.350071	0	0	0.619598	1.11333	0.556528	0.238185	0.0240942	NA
chr10:63596954_1_hs	chr10:63596954_1	chr10	63596954	ref	1	1197.07	1440.02	0.265566	0.375062	0.319748	0	0	901.595	1267.96	0.49053	0.415034	0.624805	0.0122303	0	0.217581	0.423805	0.513399	0.216331	0.021043	NA
chr10:63596954_2_hs	chr10:63596954_2	chr10	63597223	ref	2	51.4759	93.2766	0.85472	0.545757	0.930623	0.0974996	0	14.2959	22.8306	0.687464	0.95756	0.325324	0	0	-0.117606	0.658822	-0.17851	0.0663495	0.00600245	NA
chr10:63603987_1_hs	chr10:63603987_1	chr10	63603987	ref	1	45.6096	145.05	1.66191	0.912856	1.16321	0.190996	0	52.9672	67.2288	0.349321	0.848664	0.167093	0	0	-1.23817	1.09259	-1.13324	0.589874	0.084435	NA
chr10:63603987_2_hs	chr10:63603987_2	chr10	63604256	ref	2	404.759	677.96	0.741448	0.435813	1.05116	0.142764	0	155.235	105.791	-0.548985	0.665167	0.388083	0	0	-1.24823	0.569592	-2.19144	1.54638	0.33949	NA
chr10:63605355_2_hs	chr10:63605355_2	chr10	63605624	ref	2	346.11	363.253	0.070816	0.371608	0.0711613	0	0	308.542	298.857	-0.042331	0.430329	0.035439	0	0	-0.0948896	0.447687	-0.211955	0.0798026	0.00720582	NA
chr10:63634387_1_hs	chr10:63634387_1	chr10	63634387	ref	1	181.824	127.773	-0.504896	0.630256	0.373582	0	0	239.355	109.129	-1.12844	0.675149	1.0239	0.132253	0	-0.625172	0.703203	-0.889035	0.427146	0.0540897	NA
chr10:63634387_2_hs	chr10:63634387_2	chr10	63634656	ref	2	31.5654	19.9606	-0.653448	1.29449	0.21204	0	0	126.981	93.6691	-0.433768	0.716704	0.263581	0	0	0.190827	0.999332	0.190955	0.071317	0.00662984	NA
chr10:63673426_1_hs	chr10:63673426_1	chr10	63673426	ref	1	117.412	147.089	0.320452	0.461681	0.311918	0	0	30.2194	29.9294	-0.00910617	1.19167	0.002656	0	0	-0.28391	0.832397	-0.341075	0.134868	0.0117955	NA
chr10:63673426_2_hs	chr10:63673426_2	chr10	63673695	ref	2	101.29	85.233	-0.244764	0.848561	0.111818	0	0	68.6387	63.8386	-0.0982298	0.89245	0.0398358	0	0	0.144356	0.959748	0.15041	0.0552998	0.00484946	NA
chr10:63699327_1_hs	chr10:63699327_1	chr10	63699327	ref	1	708.084	564.671	-0.325992	0.288254	0.588231	0.0058924	0	480.136	674.714	0.488047	0.435338	0.581276	0.00459093	0	0.784515	0.403034	1.94652	1.28742	0.259253	NA
chr10:63699327_2_hs	chr10:63699327_2	chr10	63699596	ref	2	43.7768	28.4953	-0.611467	1.21254	0.211789	0	0	88.1336	78.4818	-0.161054	0.750769	0.0808473	0	0	0.428324	1.00525	0.426088	0.173897	0.0154678	NA
chr10:63701912_1_hs	chr10:63701912_1	chr10	63701912	ref	1	107.267	138.232	0.368822	0.894021	0.167528	0	0	145.044	189.441	0.387515	0.872986	0.182356	0	0	0.0214955	1.1774	0.0182567	0.00637243	0.000327504	NA
chr10:63701912_2_hs	chr10:63701912_2	chr10	63702181	ref	2	11.2222	3.7515	-1.57541	2.06782	0.350531	0	0	5.76151	2.63323	-1.10494	1.77287	0.273175	0	0	0.451773	1.59222	0.283738	0.109796	0.00959277	NA
chr10:63707100_2_hs	chr10:63707100_2	chr10	63707369	ref	2	44.3746	2214.46	5.64311	0.365063	53.1755	50.7856	48.045	17.4539	2202.84	6.98355	0.445692	54.6084	52.2077	49.4779	1.32883	0.649885	2.04471	1.38845	0.288002	0.916001
chr10:63716923_1_hs	chr10:63716923_1	chr10	63716923	ref	1	43.834	126.416	1.52018	0.972964	0.927421	0.096433	0	34.4651	31.2	-0.137045	1.11103	0.0448755	0	0	-1.5582	1.19284	-1.30629	0.717939	0.111243	NA
chr10:63716923_2_hs	chr10:63716923_2	chr10	63717192	ref	2	98.1666	91.3676	-0.098893	0.78402	0.0459388	0	0	86.219	230.14	1.41174	0.472076	2.55513	1.12855	0	1.45978	0.779137	1.87358	1.21475	0.240531	NA
chr10:63720205_1_hs	chr10:63720205_1	chr10	63720205	ref	1	65.6299	57.8286	-0.178373	1.11224	0.0591909	0	0	131.193	165.458	0.327841	0.615568	0.225978	0	0	0.442479	0.980808	0.451137	0.185825	0.0170753	NA
chr10:63720205_2_hs	chr10:63720205_2	chr10	63720474	ref	2	327.955	243.974	-0.423937	0.609048	0.313017	0	0	600.343	631.318	0.0739197	0.545462	0.0495365	0	0	0.493134	0.726262	0.679003	0.303525	0.0329532	NA
chr10:63722136_1_hs	chr10:63722136_1	chr10	63722136	ref	1	48.8658	25.693	-0.93249	0.853557	0.561262	0.00132087	0	74.593	225.362	1.59405	1.72013	0.450897	0	0	2.47594	1.11286	2.22484	1.58349	0.353621	NA
chr10:63722136_2_hs	chr10:63722136_2	chr10	63722405	ref	2	7.70674	2.98952	-1.35639	2.35163	0.248657	0	0	14.0523	21.0818	0.5937	1.5365	0.155397	0	0	1.99016	1.75575	1.13351	0.590069	0.0844804	NA
chr10:63744108_1_hs	chr10:63744108_1	chr10	63744108	ref	1	0.0834217	0	1.4193	3.35245	0.172611	0	0	74.5056	36.9446	-1.00403	0.837675	0.636981	0.0143443	0	-2.40085	1.63817	-1.46557	0.845376	0.142116	NA
chr10:63744108_2_hs	chr10:63744108_2	chr10	63744377	ref	2	15.4231	13.7764	-0.145982	1.20681	0.0439668	0	0	38.5865	48.3451	0.330654	1.05577	0.122549	0	0	0.449752	1.0427	0.431334	0.176379	0.015766	NA
chr10:63766713_1_hs	chr10:63766713_1	chr10	63766713	ref	1	314.582	267.001	-0.233067	0.423064	0.235301	0	0	0.158263	0	0.611464	3.34189	0.0681245	0	0	0.91454	1.47619	0.619529	0.271185	0.0280241	NA
chr10:63780219_1_hs	chr10:63780219_1	chr10	63780219	ref	1	367.46	401.95	0.128951	0.330858	0.156939	0	0	640.336	867.632	0.436211	0.459088	0.46594	0	0	0.278628	0.445485	0.62545	0.274353	0.028776	NA
chr10:63780219_2_hs	chr10:63780219_2	chr10	63780488	ref	2	27.649	12.5989	-1.11533	1.15711	0.474828	0	0	37.3815	20.0864	-0.888924	1.24592	0.322799	0	0	0.231216	1.0886	0.212397	0.0799826	0.00720582	NA
chr10:63798253_1_hs	chr10:63798253_1	chr10	63798253	ref	1	479.572	339.715	-0.494814	0.466919	0.538708	0	0	328.123	233.743	-0.48618	0.590397	0.386968	0	0	0.0152106	0.645201	0.0235749	0.00824615	0.000534606	NA
chr10:63819695_1_hs	chr10:63819695_1	chr10	63819695	ref	1	39.5747	58.7662	0.575135	1.0291	0.239389	0	0	16.0779	47.9206	1.57879	1.28032	0.662481	0.0202607	0	1.02942	1.38973	0.740734	0.338325	0.0383832	NA
chr10:63819695_2_hs	chr10:63819695_2	chr10	63819964	ref	2	93.1069	196.914	1.07547	0.483872	1.58102	0.419052	0	173.471	228.348	0.397849	0.445625	0.429492	0	0	-0.653003	0.564976	-1.15581	0.605968	0.087359	NA
chr10:6382874_1_hs	chr10:6382874_1	chr10	6382874	ref	1	147.648	104.639	-0.492639	0.704943	0.314568	0	0	152.275	123.619	-0.299243	0.607884	0.205841	0	0	0.164721	0.707403	0.232853	0.0883763	0.00789711	NA
chr10:6382874_2_hs	chr10:6382874_2	chr10	6383143	ref	2	16.262	19.3239	0.258147	1.29688	0.0745733	0	0	6.35785	13.7612	1.12766	1.56597	0.326552	0	0	0.909273	1.44267	0.630271	0.276941	0.0293903	NA
chr10:63872196_1_hs	chr10:63872196_1	chr10	63872196	ref	1	531.181	363.274	-0.545978	0.50867	0.548035	0	0	961.354	724.174	-0.408022	0.306618	0.736883	0.0370034	0	0.131182	0.491057	0.267141	0.102725	0.00914951	NA
chr10:63872196_2_hs	chr10:63872196_2	chr10	63872465	ref	2	3.97287	12.714	1.69537	1.7236	0.487717	0	0	5.4854	4.27986	-0.340471	1.75023	0.072752	0	0	-2.02274	1.76787	-1.14417	0.597645	0.0859009	NA
chr10:63896677_1_hs	chr10:63896677_1	chr10	63896677	ref	1	15.5771	15.9311	0.0411118	1.36497	0.0105627	0	0	40.2023	55.6123	0.47232	1.03792	0.187714	0	0	0.409738	1.26912	0.322853	0.126792	0.0111035	NA
chr10:63896677_2_hs	chr10:63896677_2	chr10	63896946	ref	2	375.054	626.152	0.736609	0.419069	1.10351	0.16367	0	403.878	537.947	0.410892	0.343723	0.634654	0.0140607	0	-0.31191	0.415816	-0.750115	0.343724	0.0389613	NA
chr10:63976525_1_hs	chr10:63976525_1	chr10	63976525	ref	1	25.9591	32.0516	0.309895	1.17733	0.101065	0	0	49.5871	53.532	0.115053	1.03509	0.0402455	0	0	-0.177046	1.15596	-0.153159	0.0563706	0.00497469	NA
chr10:63976525_2_hs	chr10:63976525_2	chr10	63976794	ref	2	72.3341	57.389	-0.326377	0.831066	0.158312	0	0	62.9319	82.8252	0.399364	0.992655	0.162759	0	0	0.712094	1.00276	0.71013	0.320914	0.0356566	NA
chr10:63994696_1_hs	chr10:63994696_1	chr10	63994696	ref	1	12.3467	7.78231	-0.653558	1.2737	0.216191	0	0	48.1133	38.6032	-0.310597	1.05415	0.114488	0	0	0.331044	1.0764	0.307547	0.120086	0.0105837	NA
chr10:63994696_2_hs	chr10:63994696_2	chr10	63994965	ref	2	147.032	91.2378	-0.683207	0.723625	0.462061	0	0	251.752	188.142	-0.416738	0.606292	0.30816	0	0	0.256295	0.744524	0.34424	0.136281	0.0120284	NA
chr10:6400717_1_hs	chr10:6400717_1	chr10	6400717	ref	1	126.264	90.192	-0.480056	0.763084	0.276311	0	0	217.349	422.34	0.956418	0.320074	2.55175	1.12611	0	1.40443	0.597742	2.34956	1.72594	0.411276	NA
chr10:6400717_2_hs	chr10:6400717_2	chr10	6400986	ref	2	53.9877	89.3441	0.731281	0.90216	0.379238	0	0	91.1152	36.9642	-1.29185	0.90898	0.808955	0.0559231	0	-2.00987	0.967108	-2.07823	1.4238	0.299568	NA
chr10:64041312_1_hs	chr10:64041312_1	chr10	64041312	ref	1	228.202	411.607	0.847629	0.376326	1.61443	0.439035	0	213.892	338.459	0.657252	0.563157	0.614079	0.0107939	0	-0.215856	0.583338	-0.370035	0.147913	0.0128366	NA
chr10:64041312_2_hs	chr10:64041312_2	chr10	64041581	ref	2	17.0597	34.94	1.03988	1.01404	0.515506	0	0	7.51304	3.26626	-1.15629	1.82665	0.278414	0	0	-2.09118	1.25038	-1.67244	1.02486	0.187345	NA
chr10:64206442_1_hs	chr10:64206442_1	chr10	64206442	ref	1	8.83687	11.1372	0.335724	1.1935	0.108749	0	0	14.5373	15.4342	0.0967279	1.26694	0.0272685	0	0	-0.237617	1.11447	-0.213211	0.0803142	0.00720582	NA
chr10:64206442_2_hs	chr10:64206442_2	chr10	64206711	ref	2	154.812	437.945	1.49653	0.526094	2.35196	0.968052	0	232.724	236.577	0.0269572	0.598876	0.0158793	0	0	-1.41311	0.70809	-1.99567	1.33752	0.273016	NA
chr10:64209532_1_hs	chr10:64209532_1	chr10	64209532	ref	1	31.9766	18.8796	-0.751807	1.3383	0.240878	0	0	49.4444	20.4008	-1.27068	1.23872	0.515718	0	0	-0.547749	1.23956	-0.441889	0.181398	0.0163835	NA
chr10:64209532_2_hs	chr10:64209532_2	chr10	64209801	ref	2	3.93872	0	-4.02346	3.19968	0.680709	0.0238858	0	55.089	24.2203	-1.17558	1.26039	0.45473	0	0	2.8941	1.49877	1.93098	1.27176	0.255483	NA
chr10:6431943_1_hs	chr10:6431943_1	chr10	6431943	ref	1	1.51904	4.29143	1.54496	1.49782	0.519532	0	0	2.34885	4.57995	0.98579	1.96457	0.210547	0	0	-0.538093	1.64352	-0.327403	0.128799	0.0112106	NA
chr10:64458146_2_hs	chr10:64458146_2	chr10	64458415	ref	2	0.0834217	0.254982	1.9964	2.61264	0.351846	0	0	0.156366	0	0.659714	3.34429	0.0738534	0	0	-1.31781	2.60618	-0.505649	0.212466	0.0206232	NA
chr10:64507520_1_hs	chr10:64507520_1	chr10	64507520	ref	1	193.231	167.755	-0.200957	0.763914	0.100999	0	0	53.8742	58.9116	0.134966	1.04059	0.0473031	0	0	0.331829	1.0336	0.321044	0.125996	0.0110678	NA
chr10:64507520_2_hs	chr10:64507520_2	chr10	64507789	ref	2	333.597	692.578	1.05134	0.594776	1.1128	0.167584	0	271.486	219.758	-0.301191	0.489852	0.268697	0	0	-1.28711	0.673124	-1.91215	1.25292	0.250118	NA
chr10:647257_1_hs	chr10:647257_1	chr10	647257	ref	1	306.832	304.359	-0.0123923	0.327326	0.0133179	0	0	302.744	328.081	0.114106	0.380942	0.116605	0	0	0.118638	0.363051	0.32678	0.128524	0.0112088	NA
chr10:647257_2_hs	chr10:647257_2	chr10	647526	ref	2	297.722	263.643	-0.175655	0.391741	0.18451	0	0	142.9	280.144	0.965753	0.658527	0.846178	0.0681341	0	1.08953	0.685204	1.59008	0.951497	0.16826	NA
chr10:64829924_1_hs	chr10:64829924_1	chr10	64829924	ref	1	53.6537	79.3091	0.568661	0.873296	0.288244	0	0	18.4358	49.1084	1.41767	1.374	0.519744	0	0	0.864624	1.38432	0.624585	0.27389	0.0286465	NA
chr10:64829924_2_hs	chr10:64829924_2	chr10	64830193	ref	2	241.584	199.168	-0.283498	0.443067	0.282107	0	0	40.2841	49.0351	0.290225	1.02846	0.109136	0	0	0.623774	0.700544	0.890415	0.428008	0.0541997	NA
chr10:64873415_1_hs	chr10:64873415_1	chr10	64873415	ref	1	64.2899	123.938	0.947314	0.512356	1.19066	0.204272	0	54.042	80.0993	0.57374	0.715367	0.374132	0	0	-0.348765	0.734046	-0.475126	0.197434	0.0185944	NA
chr10:64873415_2_hs	chr10:64873415_2	chr10	64873684	ref	2	133.129	140.693	0.0832994	0.720321	0.0419446	0	0	156.769	128.233	-0.285521	0.720735	0.159898	0	0	-0.375043	0.854623	-0.43884	0.179945	0.0161601	NA
chr10:650278_1_hs	chr10:650278_1	chr10	650278	ref	1	33.0521	9.2289	-1.81788	1.30661	0.78479	0.049127	0	13.0544	26.6644	1.01573	1.69323	0.260753	0	0	2.70644	1.5656	1.72869	1.07642	0.200741	NA
chr10:65053974_1_hs	chr10:65053974_1	chr10	65053974	ref	1	4.10852	7.06783	0.803129	1.41151	0.244609	0	0	7.12541	12.2928	0.797157	1.57531	0.212658	0	0	0.00595662	1.42223	0.00418824	0.00145372	3.67721e-06	NA
chr10:65053974_2_hs	chr10:65053974_2	chr10	65054243	ref	2	36.875	23.3158	-0.651678	1.26536	0.217139	0	0	4.50255	0.235067	-3.63894	2.41844	0.878077	0.0783036	0	-3.03182	1.49542	-2.02741	1.37038	0.282264	NA
chr10:65135760_2_hs	chr10:65135760_2	chr10	65136029	ref	2	222.614	549.579	1.30056	0.552473	1.73121	0.512906	0	144.616	210.296	0.536125	0.405758	0.729544	0.0354324	0	-0.73369	0.610088	-1.2026	0.639915	0.0949328	NA
chr10:65234221_1_hs	chr10:65234221_1	chr10	65234221	ref	1	2.50316	1.255	-0.972972	2.11249	0.190373	0	0	0	0.184144	2.71773	2.63767	0.51878	0	0	3.67301	2.43617	1.5077	0.880639	0.150924	NA
chr10:65234221_2_hs	chr10:65234221_2	chr10	65234490	ref	2	14.7042	239.478	4.02429	1.79922	1.59676	0.428609	0	18.7499	22.2653	0.25972	1.21379	0.0806255	0	0	-3.64156	1.49675	-2.43298	1.82462	0.451893	NA
chr10:65314360_1_hs	chr10:65314360_1	chr10	65314360	ref	1	379.61	404.64	0.0913254	0.315315	0.112328	0	0	310.254	466.507	0.587342	0.379663	0.914136	0.0913755	0	0.489474	0.352474	1.38868	0.782701	0.126806	NA
chr10:65314360_2_hs	chr10:65314360_2	chr10	65314629	ref	2	17.9068	47.4965	1.41386	1.10291	0.699259	0.0279642	0	18.7736	24.6165	0.3733	1.00348	0.14881	0	0	-1.10985	1.1839	-0.937449	0.457763	0.0589869	NA
chr10:65496523_1_hs	chr10:65496523_1	chr10	65496523	ref	1	304.053	467.727	0.617843	0.448948	0.772731	0.04627	0	245.481	265.968	0.119121	0.450507	0.101571	0	0	-0.464302	0.515758	-0.900231	0.434155	0.0552445	NA
chr10:65496523_2_hs	chr10:65496523_2	chr10	65496792	ref	2	133.307	143.06	0.0982485	0.522296	0.0701769	0	0	44.2955	21.0381	-1.06116	1.21318	0.418234	0	0	-1.0815	0.785797	-1.37632	0.772823	0.124351	NA
chr10:65611463_1_hs	chr10:65611463_1	chr10	65611463	ref	1	119.024	143.304	0.266312	0.575377	0.191469	0	0	68.2894	69.0239	0.0183655	1.07237	0.00597509	0	0	-0.231783	0.945678	-0.245098	0.0934599	0.00836473	NA
chr10:65611463_2_hs	chr10:65611463_2	chr10	65611732	ref	2	78.2277	164.735	1.07659	0.528443	1.38069	0.302867	0	101.207	197.908	0.967458	0.461485	1.44314	0.337035	0	-0.120087	0.576499	-0.208304	0.0783178	0.00719177	NA
chr10:65753510_1_hs	chr10:65753510_1	chr10	65753510	ref	1	190.069	192.13	0.0188516	0.645986	0.0102304	0	0	117.057	226.219	0.946283	0.465522	1.37593	0.299951	0	0.897372	0.675711	1.32804	0.734793	0.115269	NA
chr10:65753510_2_hs	chr10:65753510_2	chr10	65753779	ref	2	16.3761	17.5529	0.107259	1.56361	0.0244255	0	0	43.7143	56.0129	0.3645	0.827281	0.180784	0	0	0.26527	1.2327	0.215194	0.0811229	0.00726284	NA
chr10:65769916_2_hs	chr10:65769916_2	chr10	65770185	ref	2	9.68481	15.0603	0.64879	1.21006	0.227793	0	0	69.1061	96.4099	0.483857	0.935082	0.218357	0	0	-0.166946	1.05771	-0.157838	0.0581981	0.00519577	NA
chr10:65827037_1_hs	chr10:65827037_1	chr10	65827037	ref	1	35.7042	49.9275	0.488891	0.747981	0.289578	0	0	39.9391	66.4143	0.741093	0.710288	0.527569	0	0	0.255355	0.791083	0.322791	0.126765	0.0111035	NA
chr10:65827037_2_hs	chr10:65827037_2	chr10	65827306	ref	2	266.856	175.674	-0.600556	0.81995	0.333569	0	0	75.2466	97.483	0.375467	1.05211	0.141951	0	0	0.945407	1.15431	0.819027	0.384291	0.0461422	NA
chr10:66006509_1_hs	chr10:66006509_1	chr10	66006509	ref	1	24.6387	34.9943	0.511734	1.16051	0.180954	0	0	1.96546	24.9192	3.67239	1.55887	1.73324	0.514296	0	3.15117	1.57471	2.00112	1.34314	0.274532	NA
chr10:66006509_2_hs	chr10:66006509_2	chr10	66006778	ref	2	34.7971	40.3435	0.218583	1.09316	0.0749375	0	0	1.37961	4.31684	1.68645	1.48928	0.589276	0.00601339	0	1.49297	1.29237	1.15522	0.605548	0.0873278	NA
chr10:66180655_1_hs	chr10:66180655_1	chr10	66180655	ref	1	128.784	171.474	0.413853	0.492274	0.397378	0	0	101.909	109.175	0.104017	0.567983	0.0681896	0	0	-0.2911	0.551094	-0.528222	0.223775	0.022082	NA
chr10:66180655_2_hs	chr10:66180655_2	chr10	66180924	ref	2	56.2792	87.3448	0.637488	0.974759	0.289785	0	0	23.017	25.066	0.128606	0.979747	0.0479024	0	0	-0.520397	1.03836	-0.501173	0.210244	0.0203747	NA
chr10:6620201_1_hs	chr10:6620201_1	chr10	6620201	ref	1	476.672	388.022	-0.296269	0.304082	0.481613	0	0	421.335	433.276	0.0418604	0.478002	0.0314164	0	0	0.351408	0.469981	0.747707	0.342336	0.0388482	NA
chr10:66322116_1_hs	chr10:66322116_1	chr10	66322116	ref	1	329.972	244.169	-0.436184	0.379289	0.601813	0.00847506	0	318.735	322.517	0.0181786	0.416281	0.015397	0	0	0.454428	0.414976	1.09507	0.563067	0.079324	NA
chr10:66322116_2_hs	chr10:66322116_2	chr10	66322385	ref	2	343.72	362.532	0.076235	0.390014	0.0731294	0	0	259.836	435.178	0.740083	0.501725	0.853276	0.0700373	0	0.630717	0.533579	1.18205	0.624911	0.0914582	NA
chr10:66365884_1_hs	chr10:66365884_1	chr10	66365884	ref	1	463.928	294.277	-0.653994	0.58248	0.582474	0.00480356	0	312.872	294.654	-0.087277	0.32727	0.10253	0	0	0.548233	0.568929	0.963624	0.474651	0.0612903	NA
chr10:66365884_2_hs	chr10:66365884_2	chr10	66366153	ref	2	93.36	133.066	0.506021	0.615967	0.38578	0	0	0.329397	0	-0.431688	3.26738	0.048231	0	0	-0.833187	1.42896	-0.583071	0.251932	0.0255387	NA
chr10:66586790_1_hs	chr10:66586790_1	chr10	66586790	ref	1	7.38642	4.95359	-0.559049	1.63486	0.135261	0	0	1.73414	0	-2.83851	3.20756	0.424598	0	0	-2.3043	1.68386	-1.36847	0.766582	0.122969	NA
chr10:66586790_2_hs	chr10:66586790_2	chr10	66587059	ref	2	812.428	695.536	-0.222457	0.305714	0.33085	0	0	579.536	824.95	0.507211	0.380841	0.737739	0.0371088	0	0.701272	0.357416	1.96206	1.30316	0.263981	NA
chr10:66627202_1_hs	chr10:66627202_1	chr10	66627202	ref	1	11.0812	41.2975	1.90605	1.05146	1.15572	0.187725	0	10.0003	257.435	4.68528	1.55216	2.59519	1.16076	0	2.68427	1.36413	1.96775	1.30895	0.26612	NA
chr10:66627202_2_hs	chr10:66627202_2	chr10	66627471	ref	2	62.2766	36.7189	-0.756926	1.11205	0.304441	0	0	30.1075	41.0561	0.453196	1.1901	0.15283	0	0	1.22752	1.22838	0.999303	0.498054	0.0666005	NA
chr10:66747455_1_hs	chr10:66747455_1	chr10	66747455	ref	1	119.803	278.125	1.20998	0.75024	0.971472	0.112005	0	203.433	237.932	0.226903	0.409286	0.237086	0	0	-0.920716	0.797895	-1.15393	0.604625	0.0871398	NA
chr10:66747455_2_hs	chr10:66747455_2	chr10	66747724	ref	2	18.2107	12.4454	-0.536572	1.28147	0.170424	0	0	36.9843	42.9123	0.222374	1.07474	0.0777522	0	0	0.74447	1.16485	0.63911	0.281705	0.0300383	NA
chr10:66783227_1_hs	chr10:66783227_1	chr10	66783227	ref	1	119.945	718.011	2.58109	0.362608	11.961	10.017	6.83048	80.3671	616.511	2.93711	0.658536	5.08651	3.39719	0	0.318785	0.735197	0.433606	0.177456	0.0159477	0.0849945
chr10:66783227_2_hs	chr10:66783227_2	chr10	66783496	ref	2	212.658	578.38	1.44059	0.632308	1.6438	0.456643	0	187.098	299.219	0.672486	0.573881	0.6175	0.0111944	0	-0.751257	0.774685	-0.969757	0.478643	0.0620932	NA
chr10:66822775_1_hs	chr10:66822775_1	chr10	66822775	ref	1	347.044	282.304	-0.294346	0.469779	0.27495	0	0	342.44	903.493	1.39901	1.22967	0.59305	0.0067969	0	1.61694	1.047	1.54435	0.911854	0.158183	NA
chr10:66822775_2_hs	chr10:66822775_2	chr10	66823044	ref	2	21.2405	47.5912	1.17004	1.0355	0.587528	0.00579161	0	8.34558	3.70788	-1.14608	1.67338	0.30679	0	0	-2.26861	1.23355	-1.83909	1.1811	0.230479	NA
chr10:66837771_2_hs	chr10:66837771_2	chr10	66838040	ref	2	8.56006	14.4247	0.760009	1.564	0.202726	0	0	18.2982	29.7197	0.709557	1.11968	0.278794	0	0	-0.0649632	1.50144	-0.0432673	0.0152529	0.00113179	NA
chr10:66844022_1_hs	chr10:66844022_1	chr10	66844022	ref	1	192.32	142.957	-0.424228	0.788507	0.228731	0	0	169.632	352.751	1.0546	1.18003	0.430065	0	0	1.39506	1.02537	1.36054	0.760302	0.1213	NA
chr10:66844022_2_hs	chr10:66844022_2	chr10	66844291	ref	2	33.8209	34.0036	0.0135958	1.11322	0.00425265	0	0	84.6967	66.7278	-0.338061	0.887021	0.152974	0	0	-0.353049	1.02205	-0.345433	0.136815	0.0120502	NA
chr10:66849407_1_hs	chr10:66849407_1	chr10	66849407	ref	1	127.073	283.603	1.15608	0.423122	2.20134	0.850697	0	17.35	49.4039	1.49972	1.48283	0.506083	0	0	0.265795	1.26005	0.210941	0.0793896	0.00719177	NA
chr10:66931402_1_hs	chr10:66931402_1	chr10	66931402	ref	1	98.984	74.2662	-0.410629	0.669649	0.267812	0	0	232.717	257.4	0.148442	0.430966	0.13637	0	0	0.548377	0.553007	0.991628	0.492982	0.0657009	NA
chr10:66931402_2_hs	chr10:66931402_2	chr10	66931671	ref	2	108.693	116.192	0.0997855	0.953732	0.0377859	0	0	144.447	102.69	-0.486658	0.612619	0.369604	0	0	-0.608349	0.924437	-0.658075	0.292013	0.0313929	NA
chr10:6698309_1_hs	chr10:6698309_1	chr10	6698309	ref	1	23.8599	64.221	1.42536	0.765881	1.20249	0.20999	0	3.90638	0	-4.01146	3.19973	0.677871	0.0233154	0	-5.40905	1.28631	-4.20507	4.58336	2.30383	NA
chr10:6698309_2_hs	chr10:6698309_2	chr10	6698578	ref	2	2.44748	0.249126	-2.76008	2.42013	0.595009	0.0071867	0	0.583952	2.82081	2.30197	2.40515	0.470421	0	0	5.07426	3.35586	1.51206	0.884326	0.15144	NA
chr10:67075658_1_hs	chr10:67075658_1	chr10	67075658	ref	1	265.402	455.411	0.775239	0.523678	0.857693	0.0713013	0	179.236	138.514	-0.368943	0.89487	0.167408	0	0	-1.08333	0.842098	-1.28647	0.702723	0.107645	NA
chr10:67095439_2_hs	chr10:67095439_2	chr10	67095708	ref	2	90.0994	111.956	0.316826	0.94732	0.131918	0	0	114.829	177.776	0.626958	0.447542	0.79251	0.0511501	0	0.283669	0.875083	0.324162	0.127369	0.0111035	NA
chr10:67115909_1_hs	chr10:67115909_1	chr10	67115909	ref	1	206.997	398.857	0.943889	0.350459	2.15028	0.81236	0	159.981	223.855	0.484151	0.372487	0.712923	0.0313442	0	-0.451531	0.35754	-1.26288	0.684803	0.104012	NA
chr10:67115909_2_hs	chr10:67115909_2	chr10	67116178	ref	2	71.6979	99.8224	0.469754	0.640905	0.333869	0	0	123.493	224.713	0.859623	0.507807	1.0434	0.139736	0	0.396665	0.610224	0.650031	0.287626	0.0309339	NA
chr10:67141517_2_hs	chr10:67141517_2	chr10	67141786	ref	2	136.066	149.672	0.141965	0.571031	0.094927	0	0	86.5303	71.6609	-0.268044	0.731683	0.146233	0	0	-0.403587	0.723748	-0.557634	0.238753	0.0242345	NA
chr10:6721709_1_hs	chr10:6721709_1	chr10	6721709	ref	1	52.8475	67.7512	0.361466	0.856574	0.171964	0	0	15.3655	27.9596	0.870012	1.24125	0.315735	0	0	0.546691	1.12098	0.48769	0.203586	0.0194669	NA
chr10:6721709_2_hs	chr10:6721709_2	chr10	6721978	ref	2	228.089	533.29	1.22215	0.610795	1.34293	0.281472	0	182.31	105.422	-0.786345	0.839516	0.45726	0	0	-1.93576	0.848861	-2.28042	1.64622	0.377215	NA
chr10:67230791_1_hs	chr10:67230791_1	chr10	67230791	ref	1	90.9945	122.485	0.43073	0.985561	0.179088	0	0	237.612	681.504	1.51925	1.2616	0.641109	0.01554	0	1.01783	1.41073	0.721493	0.327342	0.0366819	NA
chr10:67230791_2_hs	chr10:67230791_2	chr10	67231060	ref	2	48.9814	86.1033	0.81777	0.835876	0.48425	0	0	188.392	826.856	2.1331	1.15825	1.18359	0.200886	0	1.24011	0.963796	1.28669	0.702895	0.107703	NA
chr10:6729379_1_hs	chr10:6729379_1	chr10	6729379	ref	1	547.556	809.947	0.562626	0.517732	0.557264	0.000725257	0	837.858	1023.96	0.287995	0.358517	0.37489	0	0	-0.25211	0.517279	-0.487378	0.203432	0.0194408	NA
chr10:6729379_2_hs	chr10:6729379_2	chr10	6729648	ref	2	76.7869	167.066	1.11715	0.55094	1.3707	0.296841	0	92.5838	83.4057	-0.14633	0.959941	0.0560889	0	0	-1.22185	0.859039	-1.42234	0.809872	0.133343	NA
chr10:67319550_1_hs	chr10:67319550_1	chr10	67319550	ref	1	83.4372	637.116	2.93202	0.317105	19.6334	17.5508	14.503	130.632	570.459	2.12857	0.353769	8.74996	6.89897	3.61948	-0.795481	0.378513	-2.1016	1.44869	0.307218	0.967026
chr10:67319550_2_hs	chr10:67319550_2	chr10	67319819	ref	2	228.994	158.283	-0.532504	0.49564	0.548746	0	0	115.843	257.81	1.14859	0.717736	0.960455	0.107962	0	1.6201	0.777344	2.08415	1.43008	0.302067	NA
chr10:6737934_1_hs	chr10:6737934_1	chr10	6737934	ref	1	140.735	175.576	0.319087	0.399665	0.371973	0	0	82.4106	49.0976	-0.741179	0.912702	0.380123	0	0	-1.01863	0.676704	-1.50529	0.878603	0.150204	NA
chr10:6737934_2_hs	chr10:6737934_2	chr10	6738203	ref	2	128.892	133.18	0.0410328	0.601161	0.0243009	0	0	93.3875	186.201	0.98988	0.637253	0.919596	0.0934856	0	0.935414	0.713498	1.31103	0.721592	0.112283	NA
chr10:67520842_1_hs	chr10:67520842_1	chr10	67520842	ref	1	17.762	12.9476	-0.440949	1.45569	0.11807	0	0	31.301	38.4531	0.303	1.17253	0.0990399	0	0	0.729999	1.34189	0.544008	0.231779	0.0229846	NA
chr10:67520842_2_hs	chr10:67520842_2	chr10	67521111	ref	2	112.462	111.126	-0.0139794	0.941204	0.00517724	0	0	116.479	119.612	0.040854	0.925069	0.0155743	0	0	0.0493117	1.13358	0.0435007	0.0153366	0.00113813	NA
chr10:6756607_1_hs	chr10:6756607_1	chr10	6756607	ref	1	48.7139	25.7086	-0.911341	1.20847	0.346044	0	0	56.2286	89.6136	0.676299	0.941528	0.325532	0	0	1.5808	1.13721	1.39007	0.783813	0.126955	NA
chr10:6756607_2_hs	chr10:6756607_2	chr10	6756876	ref	2	209.979	156.883	-0.425482	0.595571	0.32333	0	0	509.335	895.994	0.812844	0.457978	1.11963	0.170724	0	1.22428	0.576465	2.12377	1.47251	0.315779	NA
chr10:67602204_1_hs	chr10:67602204_1	chr10	67602204	ref	1	17.6787	25.0301	0.509483	1.1368	0.184403	0	0	11.5658	25.8807	1.16864	1.18923	0.487103	0	0	0.651742	1.15193	0.565781	0.242951	0.0247865	NA
chr10:67602204_2_hs	chr10:67602204_2	chr10	67602473	ref	2	19.5528	52.3665	1.41249	0.708808	1.33454	0.277098	0	0.387685	0.736574	1.10697	2.49533	0.182224	0	0	-0.0561929	1.32226	-0.0424977	0.014977	0.00108735	NA
chr10:67665177_2_hs	chr10:67665177_2	chr10	67665446	ref	2	94.2295	323.352	1.77412	0.699838	1.94911	0.662013	0	40.4196	39.86	-0.0143774	1.0822	0.00462802	0	0	-1.70405	0.987132	-1.72626	1.07417	0.199986	NA
chr10:677760_1_hs	chr10:677760_1	chr10	677760	ref	1	6.75065	0.991557	-2.66568	2.10236	0.688634	0.0257007	0	10.8566	9.97165	-0.114219	1.57577	0.0258495	0	0	2.46021	1.44777	1.69931	1.04934	0.193063	NA
chr10:677760_2_hs	chr10:677760_2	chr10	678029	ref	2	7.25184	10.031	0.481386	1.54572	0.121781	0	0	1.4715	0.470135	-1.40719	2.43465	0.24928	0	0	-1.96369	1.69766	-1.15671	0.606615	0.087359	NA
chr10:67779878_1_hs	chr10:67779878_1	chr10	67779878	ref	1	13.0542	7.98001	-0.691826	1.5675	0.181145	0	0	11.9079	22.8679	0.947142	1.48508	0.280983	0	0	1.6291	1.47451	1.10484	0.569877	0.0806222	NA
chr10:67779878_2_hs	chr10:67779878_2	chr10	67780147	ref	2	7.15026	10.6629	0.559497	1.2472	0.184609	0	0	17.3077	20.3611	0.243077	1.24874	0.0728041	0	0	-0.266247	1.3851	-0.192222	0.0718251	0.00668334	NA
chr10:67784482_2_hs	chr10:67784482_2	chr10	67784751	ref	2	54.6671	46.1976	-0.237219	1.03631	0.0867473	0	0	40.0695	70.4125	0.817862	0.982373	0.392432	0	0	1.06661	1.07998	0.987619	0.490342	0.0652049	NA
chr10:67790965_1_hs	chr10:67790965_1	chr10	67790965	ref	1	26.9255	103.764	1.93981	0.71932	2.15474	0.815598	0	11.6977	51.4823	2.14344	1.06918	1.34688	0.28381	0	0.251473	0.994785	0.252792	0.096677	0.00866399	NA
chr10:67790965_2_hs	chr10:67790965_2	chr10	67791234	ref	2	122.089	162.617	0.406037	0.604682	0.299374	0	0	168.333	194.006	0.207243	0.394029	0.222634	0	0	-0.153693	0.564402	-0.272312	0.104919	0.00929386	NA
chr10:67837789_2_hs	chr10:67837789_2	chr10	67838058	ref	2	15.0367	5.26296	-1.49078	1.6247	0.445096	0	0	36.9318	106.819	1.52817	0.557844	2.2108	0.857985	0	2.90682	0.817091	3.55753	3.42671	1.38665	NA
chr10:67855545_1_hs	chr10:67855545_1	chr10	67855545	ref	1	218.788	440.766	1.00721	0.455715	1.56715	0.411299	0	495.33	617.793	0.320804	0.365997	0.419364	0	0	-0.647642	0.478671	-1.353	0.75435	0.120301	NA
chr10:67855545_2_hs	chr10:67855545_2	chr10	67855814	ref	2	169.114	126.688	-0.419005	0.551063	0.349652	0	0	340.801	421.004	0.301579	0.385129	0.36292	0	0	0.713843	0.4625	1.54345	0.911075	0.158169	NA
chr10:68097061_2_hs	chr10:68097061_2	chr10	68097330	ref	2	402.069	746.678	0.89081	0.36539	1.83062	0.579634	0	214.93	295.284	0.460847	0.504237	0.442801	0	0	-0.406857	0.511785	-0.794976	0.369951	0.043613	NA
chr10:68135817_1_hs	chr10:68135817_1	chr10	68135817	ref	1	112.942	215.708	0.935782	0.78546	0.631705	0.0134209	0	122.307	538.906	2.13657	0.661889	2.90427	1.42217	0	1.12138	0.957581	1.17106	0.616947	0.08945	NA
chr10:68135817_2_hs	chr10:68135817_2	chr10	68136086	ref	2	33.9312	41.8411	0.307738	1.06814	0.111671	0	0	19.6328	43.7857	1.14483	1.3924	0.386197	0	0	0.74231	1.43309	0.517979	0.218623	0.021393	NA
chr10:683678_1_hs	chr10:683678_1	chr10	683678	ref	1	171.809	876.295	2.3487	0.581074	4.27574	2.64554	0	214.075	582.15	1.44046	0.443224	2.93773	1.45122	0	-0.884283	0.646383	-1.36805	0.76625	0.122929	0.452387
chr10:68550598_1_hs	chr10:68550598_1	chr10	68550598	ref	1	226.361	233.624	0.0489006	0.453473	0.0389939	0	0	433.255	531.685	0.292244	0.383775	0.350315	0	0	0.216309	0.453055	0.477445	0.198565	0.0187534	NA
chr10:68550598_2_hs	chr10:68550598_2	chr10	68550867	ref	2	427.431	518.765	0.276144	0.390664	0.319071	0	0	690.015	616.017	-0.16429	0.285182	0.248293	0	0	-0.415307	0.359169	-1.1563	0.606321	0.087359	NA
chr10:6875052_1_hs	chr10:6875052_1	chr10	6875052	ref	1	180.078	320.3	0.833506	0.60218	0.779073	0.0477275	0	267.424	369.927	0.470743	0.46549	0.506012	0	0	-0.369562	0.733988	-0.503499	0.211398	0.0204862	NA
chr10:6875052_2_hs	chr10:6875052_2	chr10	6875321	ref	2	16.1215	4.15546	-1.94396	1.96246	0.492286	0	0	32.2598	12.1659	-1.3917	1.60451	0.413706	0	0	0.539072	1.52689	0.353053	0.140232	0.0124158	NA
chr10:6877574_1_hs	chr10:6877574_1	chr10	6877574	ref	1	771.927	1609.9	1.05932	0.600747	1.10878	0.165747	0	1280.54	1353.42	0.0785582	0.38803	0.0759472	0	0	-0.947804	0.616766	-1.53673	0.905322	0.156864	NA
chr10:6877574_2_hs	chr10:6877574_2	chr10	6877843	ref	2	27.1429	10.9577	-1.29563	1.25729	0.518875	0	0	75.7205	68.3794	-0.151231	0.609242	0.0947669	0	0	1.07476	0.782368	1.37372	0.770759	0.124061	NA
chr10:68813486_1_hs	chr10:68813486_1	chr10	68813486	ref	1	130.1	128.655	-0.0248257	0.676242	0.0129081	0	0	267.783	229.578	-0.218642	0.584987	0.149607	0	0	-0.128061	0.738511	-0.173404	0.0643244	0.00586045	NA
chr10:68871478_1_hs	chr10:68871478_1	chr10	68871478	ref	1	16.4212	24.9511	0.613751	0.884133	0.311966	0	0	473.698	521.822	0.136167	0.464646	0.113803	0	0	-0.521057	0.654621	-0.795968	0.370539	0.0437206	NA
chr10:68871478_2_hs	chr10:68871478_2	chr10	68871747	ref	2	86.092	289.607	1.7505	0.791967	1.56731	0.411309	0	178.645	316.598	0.82046	0.604286	0.758084	0.0424081	0	-0.948715	0.948698	-1.00002	0.498527	0.0666463	NA
chr10:68992787_1_hs	chr10:68992787_1	chr10	68992787	ref	1	1392.25	1476.01	0.0837015	0.276611	0.117933	0	0	1671.23	1547.04	-0.110903	0.2941	0.151131	0	0	-0.184533	0.238708	-0.773052	0.357049	0.041319	NA
chr10:68992787_2_hs	chr10:68992787_2	chr10	68993056	ref	2	55.6792	29.9555	-0.884974	1.10539	0.373287	0	0	20.923	13.3619	-0.633176	1.5534	0.165222	0	0	0.271329	1.26005	0.215332	0.081179	0.00726284	NA
chr10:69061247_1_hs	chr10:69061247_1	chr10	69061247	ref	1	137.344	102.474	-0.418899	0.943385	0.182425	0	0	80.6947	50.4467	-0.671662	1.02978	0.288827	0	0	-0.256055	1.07162	-0.238942	0.0908986	0.00813507	NA
chr10:69061247_2_hs	chr10:69061247_2	chr10	69061516	ref	2	167.05	1385.65	3.05106	0.591199	6.60924	4.84264	1.47876	213.272	463.02	1.11476	0.446738	1.90017	0.627348	0	-1.9138	0.644907	-2.96756	2.52263	0.789986	1.83806
chr10:69065788_1_hs	chr10:69065788_1	chr10	69065788	ref	1	776.779	1146.74	0.56032	0.445461	0.681	0.0240021	0	567.148	627.761	0.143893	0.406268	0.14074	0	0	-0.410792	0.473737	-0.867131	0.413558	0.0515893	NA
chr10:69093245_1_hs	chr10:69093245_1	chr10	69093245	ref	1	98.7785	149.801	0.604223	0.676758	0.429512	0	0	204.22	279.83	0.456618	0.447055	0.512764	0	0	-0.158705	0.718639	-0.220841	0.0834324	0.00751969	NA
chr10:69093245_2_hs	chr10:69093245_2	chr10	69093514	ref	2	341.242	70184.5	7.6841	0.300894	143.122	140.166	137.991	244.401	81665.5	8.38419	0.325452	145.623	142.651	140.492	0.700242	0.336987	2.07795	1.4235	0.299505	0.946465
chr10:6920122_1_hs	chr10:6920122_1	chr10	6920122	ref	1	297.742	300.294	0.0144914	0.392901	0.0129694	0	0	179.355	144.124	-0.312623	0.484448	0.285066	0	0	-0.32639	0.44925	-0.726521	0.330201	0.0371682	NA
chr10:69222156_1_hs	chr10:69222156_1	chr10	69222156	ref	1	104.686	110.956	0.0891637	0.743488	0.0435715	0	0	52.2017	64.4772	0.309918	1.0052	0.12042	0	0	0.239376	0.998837	0.239655	0.0911946	0.0081609	NA
chr10:69222156_2_hs	chr10:69222156_2	chr10	69222425	ref	2	33.0035	35.3871	0.108515	1.11815	0.0349452	0	0	125.945	65.9917	-0.926316	0.917163	0.505143	0	0	-1.02057	1.04646	-0.975258	0.482234	0.0630447	NA
chr10:69225296_1_hs	chr10:69225296_1	chr10	69225296	ref	1	37.4066	44.954	0.27108	1.04326	0.0996393	0	0	9.03264	17.1009	0.927327	1.38183	0.299154	0	0	0.670285	1.2578	0.532903	0.22614	0.022241	NA
chr10:69225296_2_hs	chr10:69225296_2	chr10	69225565	ref	2	195.18	129.996	-0.58208	0.741182	0.364261	0	0	88.5936	70.5211	-0.324747	0.98484	0.129835	0	0	0.265241	0.959862	0.276332	0.106631	0.00943741	NA
chr10:69237691_1_hs	chr10:69237691_1	chr10	69237691	ref	1	1225.68	1158.65	-0.0824638	0.33194	0.0948509	0	0	833.112	921.367	0.14449	0.285416	0.212762	0	0	0.238742	0.292279	0.816828	0.382972	0.0459269	NA
chr10:69237691_2_hs	chr10:69237691_2	chr10	69237960	ref	2	57.2501	31.1134	-0.8754	1.44105	0.26477	0	0	58.0016	82.7503	0.506436	0.780028	0.287204	0	0	1.31857	1.17265	1.12444	0.583645	0.0833797	NA
chr10:6924407_1_hs	chr10:6924407_1	chr10	6924407	ref	1	20.3885	42.0448	1.05102	0.895993	0.618367	0.011303	0	23.5536	22.8158	-0.0372116	1.20159	0.0108642	0	0	-1.06317	1.28978	-0.824299	0.38746	0.0467102	NA
chr10:6924407_2_hs	chr10:6924407_2	chr10	6924676	ref	2	28.7962	14.9095	-0.941767	1.47125	0.282248	0	0	45.8599	130.035	1.49652	0.791076	1.23267	0.225018	0	2.35317	1.21426	1.93795	1.27877	0.257372	NA
chr10:69315790_2_hs	chr10:69315790_2	chr10	69316059	ref	2	777.388	983.258	0.336988	0.502721	0.298735	0	0	622.596	971.364	0.639856	0.602272	0.540528	0	0	0.290028	0.690211	0.420203	0.171123	0.0151191	NA
chr10:69324918_1_hs	chr10:69324918_1	chr10	69324918	ref	1	77.3155	148.727	0.947785	0.771239	0.659349	0.0197459	0	90.4605	224.743	1.31537	0.757726	1.08315	0.155318	0	0.35367	1.08813	0.325027	0.12775	0.0111035	NA
chr10:69324918_2_hs	chr10:69324918_2	chr10	69325187	ref	2	129.225	204.558	0.664464	0.751038	0.424462	0	0	81.7966	63.8041	-0.356148	0.785576	0.186893	0	0	-1.00022	0.909869	-1.0993	0.566012	0.0796534	NA
chr10:69327782_1_hs	chr10:69327782_1	chr10	69327782	ref	1	544.853	708.707	0.376714	0.470906	0.372918	0	0	1016	1667.69	0.713888	0.621584	0.600737	0.0083092	0	0.318581	0.678332	0.469654	0.194769	0.0182313	NA
chr10:69327782_2_hs	chr10:69327782_2	chr10	69328051	ref	2	262.689	407.012	0.627645	0.518622	0.645516	0.0164389	0	350.918	216.056	-0.696806	0.419838	1.01334	0.128152	0	-1.27569	0.547456	-2.33022	1.70345	0.402817	NA
chr10:69334004_1_hs	chr10:69334004_1	chr10	69334004	ref	1	200.293	99.9036	-1.00004	0.940803	0.540908	0	0	683.244	461.505	-0.563834	0.400221	0.798898	0.0527484	0	0.42229	0.727022	0.580849	0.250772	0.0255387	NA
chr10:69334004_2_hs	chr10:69334004_2	chr10	69334273	ref	2	1135.87	744.708	-0.607511	0.435856	0.786834	0.0496974	0	1373.91	1140.81	-0.267875	0.262323	0.51261	0	0	0.325259	0.422008	0.770741	0.355699	0.0411145	NA
chr10:69361599_2_hs	chr10:69361599_2	chr10	69361868	ref	2	82.4463	238.378	1.52606	0.726975	1.44611	0.338602	0	32.789	18.8375	-0.790038	1.16181	0.304081	0	0	-2.22598	0.946392	-2.35207	1.72887	0.412	NA
chr10:69375004_1_hs	chr10:69375004_1	chr10	69375004	ref	1	37.2572	22.2892	-0.734003	1.19292	0.268929	0	0	3.01211	1.23508	-1.25976	2.07498	0.264583	0	0	-0.523538	1.34787	-0.388418	0.156327	0.0136824	NA
chr10:69375004_2_hs	chr10:69375004_2	chr10	69375273	ref	2	225.725	275.871	0.292837	0.459153	0.280984	0	0	116.875	114.406	-0.0259756	0.657034	0.0139164	0	0	-0.322988	0.639065	-0.505407	0.212346	0.0206046	NA
chr10:69391894_1_hs	chr10:69391894_1	chr10	69391894	ref	1	6.45497	3.8522	-0.718972	1.68146	0.174606	0	0	30.5491	35.3297	0.210122	1.09234	0.0718802	0	0	0.837178	1.2162	0.688358	0.308718	0.0336678	NA
chr10:69391894_2_hs	chr10:69391894_2	chr10	69392163	ref	2	1015.13	1122.46	0.143401	0.500539	0.110978	0	0	911.786	724.002	-0.33449	0.315855	0.538202	0	0	-0.452834	0.487458	-0.928969	0.452342	0.0583102	NA
chr10:69412677_1_hs	chr10:69412677_1	chr10	69412677	ref	1	11.5796	18.1693	0.662675	1.04791	0.278074	0	0	4.8933	0.736574	-2.55864	2.41956	0.537167	0	0	-3.05777	1.24629	-2.45349	1.84932	0.462877	NA
chr10:69412677_2_hs	chr10:69412677_2	chr10	69412946	ref	2	54.9529	21.0157	-1.38034	1.337	0.520169	0	0	56.6613	60.8964	0.105336	0.632698	0.0615936	0	0	1.44144	0.938687	1.53559	0.904349	0.156702	NA
chr10:69439029_1_hs	chr10:69439029_1	chr10	69439029	ref	1	0	0	0	3.35245	0	0	0	4.51526	11.3213	1.33876	1.31332	0.51141	0	0	-0.778127	2.017	-0.385785	0.155115	0.0134526	NA
chr10:69439029_2_hs	chr10:69439029_2	chr10	69439298	ref	2	0.663084	11.2951	4.1201	1.67596	1.85518	0.596297	0	12.6297	8.76122	-0.516296	1.41055	0.146091	0	0	-4.59694	1.75232	-2.62335	2.06014	0.559952	NA
chr10:69473852_1_hs	chr10:69473852_1	chr10	69473852	ref	1	12.9136	9.34694	-0.454058	1.41225	0.126203	0	0	40.263	43.5197	0.118258	1.04347	0.0410694	0	0	0.555705	1.1696	0.475122	0.197432	0.0185944	NA
chr10:69480188_1_hs	chr10:69480188_1	chr10	69480188	ref	1	382.213	387.925	0.0217086	0.322063	0.0239898	0	0	274.39	317.678	0.208238	0.547751	0.152538	0	0	0.1653	0.536106	0.308335	0.12043	0.0106424	NA
chr10:69480188_2_hs	chr10:69480188_2	chr10	69480457	ref	2	466.135	481.551	0.0482381	0.337203	0.0524449	0	0	629.825	1017.61	0.690289	0.448038	0.908714	0.0895857	0	0.602883	0.445111	1.35446	0.755497	0.120489	NA
chr10:69485555_1_hs	chr10:69485555_1	chr10	69485555	ref	1	1053.25	1144.66	0.118485	0.420749	0.108883	0	0	786.952	710.715	-0.148588	0.295188	0.211333	0	0	-0.247592	0.390853	-0.633466	0.27866	0.0296075	NA
chr10:69485555_2_hs	chr10:69485555_2	chr10	69485824	ref	2	1280.13	871.502	-0.553518	0.293425	1.22738	0.222088	0	619.864	329.813	-0.907059	0.410073	1.56911	0.412389	0	-0.339945	0.372657	-0.912218	0.441707	0.0563248	NA
chr10:69499727_1_hs	chr10:69499727_1	chr10	69499727	ref	1	1286.11	1109.28	-0.214096	0.28161	0.349596	0	0	1277.19	1076.93	-0.246147	0.27262	0.435828	0	0	-0.0303225	0.253091	-0.119809	0.0435268	0.00379441	NA
chr10:69499727_2_hs	chr10:69499727_2	chr10	69499996	ref	2	675.306	548.069	-0.301097	0.328441	0.444572	0	0	584.861	603.895	0.0444537	0.314853	0.0517235	0	0	0.336364	0.310478	1.08337	0.554953	0.0776568	NA
chr10:69515774_1_hs	chr10:69515774_1	chr10	69515774	ref	1	345.106	362.841	0.0750464	0.439764	0.0632361	0	0	270.327	346.23	0.354163	0.422949	0.395356	0	0	0.244303	0.496203	0.492345	0.205878	0.0197242	NA
chr10:69515774_2_hs	chr10:69515774_2	chr10	69516043	ref	2	768.28	638.081	-0.267232	0.280404	0.467782	0	0	376.081	367.924	-0.0298549	0.441316	0.0240792	0	0	0.23921	0.412413	0.580026	0.250343	0.0255238	NA
chr10:69573297_2_hs	chr10:69573297_2	chr10	69573566	ref	2	677.604	595.428	-0.188249	0.376685	0.209539	0	0	1114.45	888.417	-0.326013	0.39443	0.388812	0	0	-0.122147	0.435848	-0.280253	0.108304	0.00945544	NA
chr10:69639371_1_hs	chr10:69639371_1	chr10	69639371	ref	1	75.8971	165.725	1.12116	0.614042	1.16832	0.193454	0	19.1946	71.9717	1.90288	0.73397	2.02111	0.714531	0	0.785061	0.768055	1.02214	0.513266	0.0700516	NA
chr10:69639371_2_hs	chr10:69639371_2	chr10	69639640	ref	2	319.578	366.244	0.192533	0.438821	0.179902	0	0	623.589	587.46	-0.0845685	0.315935	0.102952	0	0	-0.249157	0.405946	-0.613768	0.268114	0.0275566	NA
chr10:69644706_1_hs	chr10:69644706_1	chr10	69644706	ref	1	206.261	196.909	-0.0638705	0.4953	0.0470165	0	0	111.653	107.649	-0.0477714	0.672101	0.0253337	0	0	0.0375044	0.645562	0.0580958	0.0206008	0.00134653	NA
chr10:69644706_2_hs	chr10:69644706_2	chr10	69644975	ref	2	47.4307	25.4378	-0.891172	1.13055	0.365983	0	0	34.0975	7.1134	-2.25199	1.68132	0.743678	0.0389182	0	-1.33664	1.22873	-1.08782	0.558031	0.0781395	NA
chr10:69678716_1_hs	chr10:69678716_1	chr10	69678716	ref	1	47.1665	74.9006	0.657289	0.877444	0.343135	0	0	23.338	19.6042	-0.238898	1.00621	0.0902686	0	0	-0.833691	0.952101	-0.875634	0.418814	0.0524041	NA
chr10:69678716_2_hs	chr10:69678716_2	chr10	69678985	ref	2	134.608	2140.14	3.98995	0.397017	23.036	20.9086	17.9056	91.4381	2147.6	4.55286	0.48981	19.8327	17.7465	14.7022	0.553033	0.516506	1.07072	0.546229	0.0759709	0.305762
chr10:69685078_1_hs	chr10:69685078_1	chr10	69685078	ref	1	353.803	461.375	0.379323	0.494335	0.353714	0	0	250.436	193.934	-0.36961	0.489422	0.346662	0	0	-0.723534	0.555981	-1.30136	0.714142	0.110585	NA
chr10:69685078_2_hs	chr10:69685078_2	chr10	69685347	ref	2	131.628	114.85	-0.192177	0.758706	0.0968884	0	0	46.3251	53.1248	0.202749	1.0137	0.0749599	0	0	0.394522	0.965029	0.408819	0.165787	0.0145338	NA
chr10:69695550_1_hs	chr10:69695550_1	chr10	69695550	ref	1	775.343	681.994	-0.186773	0.295414	0.278	0	0	417.606	308.793	-0.432492	0.496493	0.416005	0	0	-0.21994	0.454829	-0.483566	0.201561	0.0191442	NA
chr10:69695550_2_hs	chr10:69695550_2	chr10	69695819	ref	2	32.4079	78.2961	1.27596	1.02224	0.673743	0.0223473	0	36.6753	66.9741	0.861416	1.01445	0.402525	0	0	-0.457596	1.22597	-0.373253	0.149378	0.0130836	NA
chr10:69730415_1_hs	chr10:69730415_1	chr10	69730415	ref	1	190.029	182.141	-0.0618094	0.411456	0.0552262	0	0	80.3323	74.8277	-0.0993304	1.04781	0.0341046	0	0	-0.0309478	0.844138	-0.036662	0.0128906	0.00092045	NA
chr10:69730415_2_hs	chr10:69730415_2	chr10	69730684	ref	2	91.9346	86.4121	-0.086378	0.946546	0.0327848	0	0	113.469	65.2727	-0.792712	0.773987	0.514642	0	0	-0.689216	0.968535	-0.711607	0.321747	0.0357578	NA
chr10:69737285_2_hs	chr10:69737285_2	chr10	69737554	ref	2	77.976	36.4985	-1.08634	1.11662	0.480685	0	0	14.8902	18.5007	0.323835	1.28955	0.0959773	0	0	1.40078	1.16025	1.20731	0.643377	0.0957897	NA
chr10:69757739_1_hs	chr10:69757739_1	chr10	69757739	ref	1	4.29443	1.43032	-1.55467	2.09764	0.338564	0	0	10.599	15.6246	0.569751	1.24823	0.188379	0	0	2.08746	1.37495	1.5182	0.889534	0.152909	NA
chr10:69757739_2_hs	chr10:69757739_2	chr10	69758008	ref	2	23.647	25.8726	0.130225	0.940883	0.0506496	0	0	90.1301	89.5694	-0.0112064	0.653514	0.00598277	0	0	-0.138558	0.76015	-0.182277	0.0678484	0.00613941	NA
chr10:69767827_1_hs	chr10:69767827_1	chr10	69767827	ref	1	25.4575	46.6074	0.876563	1.12064	0.362412	0	0	0.293786	0.764946	1.46634	2.52979	0.250138	0	0	0.554414	1.69819	0.326474	0.128389	0.0112088	NA
chr10:69806434_1_hs	chr10:69806434_1	chr10	69806434	ref	1	869.888	562.926	-0.625935	0.370709	1.03944	0.138084	0	663.738	604.769	-0.135374	0.327614	0.167841	0	0	0.467239	0.386124	1.21007	0.645411	0.0960862	NA
chr10:69806434_2_hs	chr10:69806434_2	chr10	69806703	ref	2	77.8211	454.927	2.54391	0.448259	7.8582	6.03943	2.72772	21.6716	63.6406	1.55168	0.789123	1.3075	0.263465	0	-0.971427	0.673243	-1.44291	0.826679	0.137803	0.497536
chr10:69838324_1_hs	chr10:69838324_1	chr10	69838324	ref	1	321.54	546.096	0.760934	0.573589	0.733688	0.0363392	0	173.341	202.899	0.224533	0.432766	0.219051	0	0	-0.496838	0.613844	-0.809389	0.378521	0.045244	NA
chr10:69850925_2_hs	chr10:69850925_2	chr10	69851194	ref	2	27.5749	26.087	-0.0742983	1.25419	0.0210161	0	0	8.47554	11.5883	0.464628	1.53813	0.117706	0	0	0.590542	1.40601	0.420011	0.171033	0.0151125	NA
chr10:69861898_2_hs	chr10:69861898_2	chr10	69862167	ref	2	556.037	555.493	-0.0002712	0.299919	0.000313449	0	0	279.049	210.926	-0.399777	0.501234	0.371498	0	0	-0.38059	0.442438	-0.860211	0.4093	0.0506058	NA
chr10:6987913_1_hs	chr10:6987913_1	chr10	6987913	ref	1	284.876	270.367	-0.072776	0.640043	0.0412108	0	0	181.39	172.255	-0.0700578	0.569194	0.0447734	0	0	0.00176015	0.753886	0.00233477	0.00080979	3.67721e-06	NA
chr10:6987913_2_hs	chr10:6987913_2	chr10	6988182	ref	2	69.0495	468.138	2.75771	0.439654	9.44932	7.57488	4.31884	40.5158	462.596	3.50994	0.717696	5.99765	4.25845	0.867167	0.712402	0.807613	0.882109	0.422832	0.0533395	0.227251
chr10:69881439_2_hs	chr10:69881439_2	chr10	69881708	ref	2	47.2264	48.5099	0.0462482	0.868068	0.0188562	0	0	35.8369	28.2184	-0.335551	1.18004	0.110062	0	0	-0.365461	1.01824	-0.358915	0.142873	0.0125811	NA
chr10:69895884_1_hs	chr10:69895884_1	chr10	69895884	ref	1	138.297	781.151	2.49572	0.399685	9.37064	7.49921	4.24016	102.305	644.953	2.65387	0.353768	13.2007	11.2279	8.07027	0.165782	0.413479	0.400943	0.16212	0.0141323	0.0760085
chr10:69901991_1_hs	chr10:69901991_1	chr10	69901991	ref	1	497.067	601.92	0.274567	0.331831	0.389346	0	0	452.746	314.363	-0.523296	0.538658	0.479767	0	0	-0.760972	0.537216	-1.41651	0.805137	0.132397	NA
chr10:69901991_2_hs	chr10:69901991_2	chr10	69902260	ref	2	210.939	147.927	-0.508511	0.827575	0.268482	0	0	204.528	146.706	-0.475345	0.494943	0.47256	0	0	0.0234089	0.795051	0.0294432	0.0103228	0.000607355	NA
chr10:69914173_1_hs	chr10:69914173_1	chr10	69914173	ref	1	51.7811	75.2369	0.542486	1.0443	0.219373	0	0	21.3049	27.8387	0.384186	1.0935	0.13946	0	0	-0.185459	1.20168	-0.154334	0.0568288	0.00508416	NA
chr10:69914173_2_hs	chr10:69914173_2	chr10	69914442	ref	2	912.894	809.211	-0.175609	0.318069	0.235919	0	0	604.74	663.252	0.13064	0.496036	0.101128	0	0	0.28088	0.482212	0.582482	0.251624	0.0255387	NA
chr10:69942298_1_hs	chr10:69942298_1	chr10	69942298	ref	1	21.5578	130.67	2.59286	1.10734	1.71659	0.503194	0	4.0661	9.56202	1.24188	1.92097	0.285702	0	0	-1.22882	1.65173	-0.743957	0.340177	0.0386174	NA
chr10:69942298_2_hs	chr10:69942298_2	chr10	69942567	ref	2	12.343	15.8875	0.341462	1.07531	0.12446	0	0	82.333	46.6825	-0.810979	0.785902	0.519828	0	0	-1.07411	0.819699	-1.31037	0.721084	0.112139	NA
chr10:7000001_1_hs	chr10:7000001_1	chr10	7000001	ref	1	526.852	349.545	-0.588973	0.431803	0.763028	0.043516	0	757.693	596.564	-0.342815	0.365218	0.458538	0	0	0.243944	0.452874	0.538658	0.229058	0.0225038	NA
chr10:7000001_2_hs	chr10:7000001_2	chr10	7000270	ref	2	511.306	717.286	0.48581	0.512561	0.464419	0	0	455.961	467.827	0.0352764	0.307223	0.0416345	0	0	-0.41725	0.506153	-0.824356	0.387494	0.0467102	NA
chr10:70116020_1_hs	chr10:70116020_1	chr10	70116020	ref	1	133.275	84.294	-0.656642	0.887383	0.33789	0	0	134.859	95.0624	-0.501408	0.75603	0.294825	0	0	0.146304	0.914534	0.159976	0.0590357	0.00533294	NA
chr10:70131958_1_hs	chr10:70131958_1	chr10	70131958	ref	1	594.59	454.044	-0.386612	0.422002	0.444186	0	0	120.765	100.075	-0.265811	0.744546	0.142015	0	0	0.140002	0.648886	0.215758	0.0813532	0.00726284	NA
chr10:70131958_2_hs	chr10:70131958_2	chr10	70132227	ref	2	27.1192	18.8841	-0.511928	1.1662	0.180007	0	0	19.8853	15.8885	-0.314089	1.49779	0.0788857	0	0	0.221922	1.2348	0.179723	0.0668317	0.00603783	NA
chr10:70163684_1_hs	chr10:70163684_1	chr10	70163684	ref	1	150.854	137.243	-0.132235	0.620944	0.0802108	0	0	174.966	343.482	0.968417	0.616209	0.935357	0.0992533	0	1.04936	0.74703	1.4047	0.795584	0.129877	NA
chr10:70163684_2_hs	chr10:70163684_2	chr10	70163953	ref	2	220.035	113.425	-0.952767	0.911749	0.528667	0	0	478.451	459.145	-0.0576225	0.517135	0.040349	0	0	0.876546	0.808894	1.08364	0.555133	0.0776944	NA
chr10:70191452_1_hs	chr10:70191452_1	chr10	70191452	ref	1	242.151	386.854	0.677442	0.595152	0.593444	0.00680761	0	258.515	227.535	-0.180503	0.46223	0.157289	0	0	-0.851426	0.688453	-1.23672	0.665166	0.0998893	NA
chr10:70191452_2_hs	chr10:70191452_2	chr10	70191721	ref	2	13.1892	37.5571	1.49865	1.21816	0.660355	0.0198772	0	0.0834217	0	1.4193	3.35245	0.172611	0	0	-0.0377773	1.984	-0.019041	0.00664824	0.000327504	NA
chr10:70239223_1_hs	chr10:70239223_1	chr10	70239223	ref	1	96.5047	227.851	1.23302	0.630392	1.29696	0.257781	0	141.274	293.702	1.0511	0.485435	1.5176	0.379851	0	-0.160518	0.691248	-0.232215	0.0881125	0.00784235	NA
chr10:70239223_2_hs	chr10:70239223_2	chr10	70239492	ref	2	102.7	109.883	0.0940277	0.670246	0.0513757	0	0	117.209	94.8778	-0.29939	0.652548	0.189515	0	0	-0.345608	0.699245	-0.494258	0.206822	0.0199399	NA
chr10:70247632_1_hs	chr10:70247632_1	chr10	70247632	ref	1	0.364449	0.86654	1.35201	2.18217	0.271208	0	0	4.97868	2.96318	-0.729552	1.64412	0.18228	0	0	-2.09035	1.63427	-1.27907	0.69708	0.106595	NA
chr10:70247632_2_hs	chr10:70247632_2	chr10	70247901	ref	2	119.608	115.525	-0.0457531	0.539577	0.0303862	0	0	178.611	102.654	-0.794754	0.563395	0.800389	0.0531008	0	-0.74162	0.524429	-1.41415	0.80322	0.131944	NA
chr10:70254754_1_hs	chr10:70254754_1	chr10	70254754	ref	1	29.2074	23.9021	-0.278004	1.05337	0.101362	0	0	0	0	0	3.35245	0	0	0	2.38835	1.81556	1.31549	0.725046	0.112791	NA
chr10:7027742_1_hs	chr10:7027742_1	chr10	7027742	ref	1	822.968	891.625	0.11388	0.343805	0.130494	0	0	790.24	610.826	-0.369678	0.36199	0.512661	0	0	-0.455531	0.377622	-1.20632	0.642645	0.0955478	NA
chr10:7027742_2_hs	chr10:7027742_2	chr10	7028011	ref	2	373.362	367.415	-0.0266126	0.484093	0.0194698	0	0	482.117	431.851	-0.15853	0.327913	0.201505	0	0	-0.110065	0.467451	-0.235458	0.0894541	0.00799458	NA
chr10:70283499_1_hs	chr10:70283499_1	chr10	70283499	ref	1	5.98165	0.235067	-4.04912	2.41667	1.02763	0.133632	0	5.68477	6.04461	0.115876	1.44999	0.0285829	0	0	4.23099	1.47436	2.86972	2.38634	0.718794	NA
chr10:70290749_1_hs	chr10:70290749_1	chr10	70290749	ref	1	187.01	256.999	0.461754	0.554198	0.392828	0	0	49.2714	59.2174	0.269556	0.80576	0.131958	0	0	-0.210995	0.751486	-0.280771	0.108526	0.00946467	NA
chr10:70290749_2_hs	chr10:70290749_2	chr10	70291018	ref	2	194.571	418.316	1.10021	0.524853	1.44294	0.33689	0	370.776	776.745	1.06454	0.569232	1.21137	0.214689	0	-0.0451841	0.681957	-0.0662565	0.0235704	0.00166815	NA
chr10:70296439_1_hs	chr10:70296439_1	chr10	70296439	ref	1	20.6428	20.1325	-0.0259732	1.3247	0.00684737	0	0	6.73304	8.79227	0.405419	1.71452	0.0898699	0	0	0.425428	1.51944	0.279989	0.108192	0.00944006	NA
chr10:70331569_1_hs	chr10:70331569_1	chr10	70331569	ref	1	124.663	66.7355	-0.896331	1.0007	0.431314	0	0	37.0432	37.0816	-0.0115531	0.912563	0.00440913	0	0	0.819659	0.974172	0.841391	0.3978	0.0489565	NA
chr10:70331569_2_hs	chr10:70331569_2	chr10	70331838	ref	2	4.3624	6.95559	0.662163	1.44784	0.188812	0	0	0.81661	0	-1.75337	3.22326	0.231762	0	0	-2.41031	1.64959	-1.46115	0.841718	0.141009	NA
chr10:70364236_1_hs	chr10:70364236_1	chr10	70364236	ref	1	405.118	252.021	-0.681435	0.491017	0.781997	0.048532	0	729.864	568.291	-0.361434	0.282898	0.695971	0.0272646	0	0.29837	0.437009	0.682756	0.305604	0.0332438	NA
chr10:70364236_2_hs	chr10:70364236_2	chr10	70364505	ref	2	585.139	800.523	0.449926	0.414679	0.556077	0.000451379	0	395.901	407.201	0.0395688	0.317847	0.0453103	0	0	-0.389487	0.388844	-1.00165	0.499611	0.0670228	NA
chr10:70378144_2_hs	chr10:70378144_2	chr10	70378413	ref	2	11.4959	5.7932	-0.965228	1.61079	0.26041	0	0	50.6239	183.205	1.85476	0.391318	5.66968	3.94931	0.539202	2.70101	0.770575	3.50518	3.34075	1.32816	2.53731
chr10:70387365_2_hs	chr10:70387365_2	chr10	70387634	ref	2	30.3659	26.871	-0.165926	1.2019	0.050513	0	0	32.9942	27.8809	-0.237687	0.879607	0.10403	0	0	-0.0917919	0.999602	-0.0918285	0.0329979	0.00261944	NA
chr10:7040506_1_hs	chr10:7040506_1	chr10	7040506	ref	1	72.0318	55.2652	-0.376536	0.900834	0.170081	0	0	231.892	177.295	-0.382886	0.531357	0.326825	0	0	-0.01626	0.782093	-0.0207904	0.00726412	0.000401346	NA
chr10:7040506_2_hs	chr10:7040506_2	chr10	7040775	ref	2	548.049	354.718	-0.625265	0.576	0.556444	0.00056885	0	307.855	193.875	-0.662786	0.525918	0.682812	0.0242923	0	-0.0358713	0.670569	-0.0534939	0.0189345	0.00128405	NA
chr10:70441082_1_hs	chr10:70441082_1	chr10	70441082	ref	1	18.5059	12.9692	-0.50654	1.41782	0.14213	0	0	0.162553	0.470135	1.82006	2.60688	0.314199	0	0	2.32065	1.948	1.1913	0.631646	0.092939	NA
chr10:70461117_1_hs	chr10:70461117_1	chr10	70461117	ref	1	33.8124	38.2447	0.184584	1.05417	0.064996	0	0	20.5062	3.18397	-2.63288	1.57809	1.02119	0.131082	0	-2.72884	1.10103	-2.47843	1.87956	0.477419	NA
chr10:70461117_2_hs	chr10:70461117_2	chr10	70461386	ref	2	36.5805	37.5175	0.0441645	1.12146	0.0138616	0	0	129.034	145.706	0.177522	0.91486	0.0725567	0	0	0.121159	1.15366	0.105021	0.0379344	0.00319455	NA
chr10:70469075_1_hs	chr10:70469075_1	chr10	70469075	ref	1	25.6476	21.0755	-0.270916	1.1461	0.0898358	0	0	86.2991	159.401	0.889505	0.518016	1.06573	0.148799	0	1.11802	0.729345	1.53291	0.90206	0.156289	NA
chr10:70469075_2_hs	chr10:70469075_2	chr10	70469344	ref	2	2040.32	1663.86	-0.294977	0.289877	0.510223	0	0	1549.67	1439.4	-0.107827	0.483138	0.0843914	0	0	0.163191	0.449467	0.363077	0.144755	0.0126917	NA
chr10:70499617_1_hs	chr10:70499617_1	chr10	70499617	ref	1	220.475	259.875	0.240154	0.462368	0.219336	0	0	172.485	185.371	0.09755	0.510103	0.0714296	0	0	-0.172777	0.539036	-0.32053	0.12577	0.0110678	NA
chr10:70499617_2_hs	chr10:70499617_2	chr10	70499886	ref	2	2536.75	2240.98	-0.179117	0.276407	0.286532	0	0	1868.71	2336.58	0.321617	0.452249	0.32149	0	0	0.480135	0.407725	1.1776	0.621679	0.0905362	NA
chr10:70510587_1_hs	chr10:70510587_1	chr10	70510587	ref	1	38.87	77.4691	0.984595	0.766257	0.701555	0.0285091	0	142.726	87.6971	-0.698276	0.862861	0.378442	0	0	-1.61811	0.891807	-1.81442	1.15731	0.222934	NA
chr10:70513732_1_hs	chr10:70513732_1	chr10	70513732	ref	1	89.2448	56.1955	-0.662575	0.761015	0.415728	0	0	35.8202	31.0063	-0.197735	0.980176	0.0756562	0	0	0.481682	0.812838	0.592593	0.256919	0.0261153	NA
chr10:70513732_2_hs	chr10:70513732_2	chr10	70514001	ref	2	17.8659	26.8172	0.594151	1.00842	0.255133	0	0	51.5929	46.1736	-0.154014	1.07748	0.0524005	0	0	-0.748277	1.06107	-0.705212	0.318145	0.0351223	NA
chr10:70523105_1_hs	chr10:70523105_1	chr10	70523105	ref	1	321.47	361.313	0.16503	0.466663	0.140495	0	0	410.483	623.842	0.60107	0.579292	0.523663	0	0	0.412688	0.646315	0.638525	0.281389	0.0299843	NA
chr10:70523105_2_hs	chr10:70523105_2	chr10	70523374	ref	2	34.5586	5.60168	-2.59912	1.4119	1.18282	0.200545	0	37.5926	26.0013	-0.521799	1.17246	0.182906	0	0	2.06487	1.07858	1.91444	1.25521	0.25075	NA
chr10:70532791_2_hs	chr10:70532791_2	chr10	70533060	ref	2	64.5892	55.1604	-0.222959	1.02242	0.0822982	0	0	50.7999	33.6025	-0.5881	0.99791	0.255208	0	0	-0.352927	1.01654	-0.347186	0.137599	0.0121232	NA
chr10:70537686_1_hs	chr10:70537686_1	chr10	70537686	ref	1	184.862	261.572	0.498216	0.393315	0.687697	0.0253849	0	112.196	95.8027	-0.224054	0.838828	0.102709	0	0	-0.699604	0.708325	-0.987688	0.490387	0.0652049	NA
chr10:70537686_2_hs	chr10:70537686_2	chr10	70537955	ref	2	120.314	209.382	0.794421	0.481817	1.00354	0.124573	0	133.662	119.128	-0.163902	0.953061	0.063759	0	0	-0.927133	0.871919	-1.06332	0.541159	0.075371	NA
chr10:70549913_1_hs	chr10:70549913_1	chr10	70549913	ref	1	764.915	1100.11	0.522625	0.535472	0.482725	0	0	811.837	1501.55	0.885971	0.5759	0.90676	0.0890592	0	0.358726	0.680154	0.527419	0.223369	0.0220748	NA
chr10:70549913_2_hs	chr10:70549913_2	chr10	70550182	ref	2	360.944	238.697	-0.599056	0.368635	0.982349	0.116149	0	638.537	586.984	-0.12365	0.448125	0.106458	0	0	0.463808	0.449238	1.03243	0.52018	0.0714182	NA
chr10:70561466_1_hs	chr10:70561466_1	chr10	70561466	ref	1	24.8879	47.0813	0.925134	1.07271	0.410662	0	0	13.117	4.80747	-1.43319	1.68465	0.403497	0	0	-2.31629	1.26409	-1.83237	1.1746	0.227809	NA
chr10:70561466_2_hs	chr10:70561466_2	chr10	70561735	ref	2	0.374926	0	-0.629056	3.25803	0.0721693	0	0	10.6422	0	-5.45737	3.19578	1.05702	0.145053	0	-4.83602	1.95997	-2.4674	1.86615	0.470987	NA
chr10:70575925_1_hs	chr10:70575925_1	chr10	70575925	ref	1	646.92	970.374	0.583138	0.393768	0.858145	0.0714212	0	691.214	748.748	0.116227	0.307056	0.151783	0	0	-0.437397	0.370504	-1.18055	0.623819	0.0911831	NA
chr10:70575925_2_hs	chr10:70575925_2	chr10	70576194	ref	2	1392.21	1567.73	0.170226	0.354975	0.19959	0	0	1202.23	1034.15	-0.218339	0.335132	0.288427	0	0	-0.376428	0.343733	-1.09512	0.563098	0.079324	NA
chr10:70584761_1_hs	chr10:70584761_1	chr10	70584761	ref	1	155.316	255.281	0.712227	0.403427	1.11076	0.166668	0	79.9857	173.704	1.11742	0.493026	1.63034	0.448896	0	0.4088	0.461982	0.884883	0.424558	0.0537602	NA
chr10:70584761_2_hs	chr10:70584761_2	chr10	70585030	ref	2	16.8609	33.3825	0.993271	1.22441	0.379618	0	0	7.95066	10.1224	0.371588	1.20207	0.120774	0	0	-0.61982	1.26783	-0.488881	0.204171	0.0195837	NA
chr10:70588989_1_hs	chr10:70588989_1	chr10	70588989	ref	1	460.863	277.134	-0.731114	0.401049	1.16556	0.192099	0	466.255	289.399	-0.685123	0.443796	0.911362	0.0904914	0	0.0567014	0.467873	0.12119	0.0440522	0.00381106	NA
chr10:70588989_2_hs	chr10:70588989_2	chr10	70589258	ref	2	1095.42	1583.09	0.530055	0.415857	0.693689	0.0269164	0	896.565	958.416	0.0948236	0.335431	0.109348	0	0	-0.424316	0.398653	-1.06437	0.541877	0.0753873	NA
chr10:70597530_1_hs	chr10:70597530_1	chr10	70597530	ref	1	259.335	310.469	0.256186	0.34453	0.33996	0	0	265.107	412.684	0.634522	0.670664	0.463325	0	0	0.330491	0.696813	0.474289	0.197025	0.0185184	NA
chr10:70597530_2_hs	chr10:70597530_2	chr10	70597799	ref	2	2.78246	1.64547	-0.732946	2.39223	0.11958	0	0	49.982	22.2631	-1.15781	1.22582	0.462301	0	0	-0.453027	1.41233	-0.320765	0.125873	0.0110678	NA
chr10:70618007_1_hs	chr10:70618007_1	chr10	70618007	ref	1	588.847	461.75	-0.348755	0.563916	0.270611	0	0	660.51	465.045	-0.504701	0.394829	0.696476	0.02739	0	-0.165195	0.608757	-0.271364	0.104516	0.00925122	NA
chr10:70653306_1_hs	chr10:70653306_1	chr10	70653306	ref	1	534.235	879.17	0.716591	0.462409	0.916442	0.0921938	0	909.953	1318.18	0.533536	0.345975	0.909941	0.090152	0	-0.165887	0.455865	-0.363894	0.145125	0.0127001	NA
chr10:70653306_2_hs	chr10:70653306_2	chr10	70653575	ref	2	799.014	627.029	-0.347877	0.474643	0.333852	0	0	773.268	712.744	-0.118967	0.285687	0.169347	0	0	0.20414	0.463953	0.440001	0.180498	0.0162444	NA
chr10:70656473_1_hs	chr10:70656473_1	chr10	70656473	ref	1	458.35	567.13	0.304744	0.410986	0.338761	0	0	425.386	596.933	0.485825	0.546682	0.426924	0	0	0.161865	0.585074	0.276657	0.106769	0.00943741	NA
chr10:70656473_2_hs	chr10:70656473_2	chr10	70656742	ref	2	5.91442	1.92919	-1.58874	1.79889	0.423498	0	0	0.880973	0	-1.86349	3.22108	0.249564	0	0	-0.327033	1.62399	-0.201377	0.0755119	0.00695331	NA
chr10:70660737_1_hs	chr10:70660737_1	chr10	70660737	ref	1	0.158263	0.184144	1.20306	2.62509	0.189269	0	0	0.35598	0.498253	0.630557	2.50207	0.0963513	0	0	-0.640166	2.43784	-0.262595	0.100802	0.00914011	NA
chr10:70660737_2_hs	chr10:70660737_2	chr10	70661006	ref	2	3.22353	7.81022	1.29173	1.48335	0.415835	0	0	21.0701	23.4421	0.163249	1.35304	0.0438481	0	0	-1.12095	1.425	-0.786631	0.365021	0.0426409	NA
chr10:70664622_1_hs	chr10:70664622_1	chr10	70664622	ref	1	57.9799	33.7763	-0.771135	1.11741	0.309694	0	0	211.882	127.103	-0.732718	0.7521	0.481562	0	0	0.0258175	0.954275	0.0270546	0.00947638	0.000582766	NA
chr10:70664622_2_hs	chr10:70664622_2	chr10	70664891	ref	2	55.0356	88.7013	0.680784	0.633068	0.54943	0	0	49.7276	273.43	2.45639	0.815875	2.58401	1.15134	0	1.76758	0.94935	1.86188	1.20329	0.237386	NA
chr10:7066613_1_hs	chr10:7066613_1	chr10	7066613	ref	1	14.731	94.9389	2.68207	1.15315	1.6984	0.491827	0	3.29096	0.470135	-2.57041	2.42255	0.539592	0	0	-5.21696	1.63954	-3.18197	2.83482	0.979582	NA
chr10:70677449_1_hs	chr10:70677449_1	chr10	70677449	ref	1	198.782	130.527	-0.604797	0.51957	0.61188	0.0103783	0	264.526	164.817	-0.679347	0.708692	0.471386	0	0	-0.0560925	0.722308	-0.0776573	0.0277506	0.00207841	NA
chr10:70677449_2_hs	chr10:70677449_2	chr10	70677718	ref	2	1.40391	8.96029	2.69069	1.94267	0.77979	0.0479417	0	4.722	11.3991	1.2889	1.57655	0.383403	0	0	-1.41315	1.84122	-0.767503	0.35381	0.0407951	NA
chr10:70694737_1_hs	chr10:70694737_1	chr10	70694737	ref	1	184.835	228.092	0.306936	0.549047	0.239473	0	0	130.615	157.259	0.271229	0.768673	0.140143	0	0	-0.0308441	0.90958	-0.0339103	0.0119101	0.000845063	NA
chr10:70694737_2_hs	chr10:70694737_2	chr10	70695006	ref	2	154.05	212.207	0.457127	0.481148	0.46588	0	0	254.445	399.996	0.648668	0.432857	0.872947	0.0763238	0	0.192116	0.50103	0.383441	0.154039	0.0132988	NA
chr10:70722876_2_hs	chr10:70722876_2	chr10	70723145	ref	2	530.71	551.235	0.0540619	0.273733	0.0739474	0	0	548.744	567.628	0.0457794	0.462402	0.0356764	0	0	-0.0325548	0.42993	-0.0757212	0.0270381	0.00207364	NA
chr10:70741986_1_hs	chr10:70741986_1	chr10	70741986	ref	1	10.9113	4.84075	-1.16127	1.95739	0.257276	0	0	27.7651	27.9842	-0.000793888	1.24905	0.000220299	0	0	1.06277	1.42399	0.746332	0.341543	0.0387274	NA
chr10:70741986_2_hs	chr10:70741986_2	chr10	70742255	ref	2	24.1697	25.243	0.0695086	1.17165	0.021047	0	0	51.9122	23.3736	-1.13992	1.05102	0.555791	0.000408734	0	-1.19355	1.08671	-1.09831	0.56532	0.079587	NA
chr10:70753017_1_hs	chr10:70753017_1	chr10	70753017	ref	1	392.078	4079.41	3.37875	0.562827	8.71333	6.86371	3.58285	162.843	199.96	0.298668	0.46291	0.285	0	0	-3.03526	0.58218	-5.21361	6.73236	4.21407	5.62788
chr10:70753017_2_hs	chr10:70753017_2	chr10	70753286	ref	2	881.244	804.304	-0.132178	0.266242	0.207909	0	0	1012.94	897.226	-0.175606	0.277048	0.278866	0	0	-0.0468279	0.235448	-0.198889	0.0745075	0.00692887	NA
chr10:70761126_1_hs	chr10:70761126_1	chr10	70761126	ref	1	271.072	225.956	-0.259294	0.455742	0.24459	0	0	85.9579	63.8426	-0.42343	0.889075	0.197986	0	0	-0.136106	0.727548	-0.187075	0.0697633	0.006317	NA
chr10:70761126_2_hs	chr10:70761126_2	chr10	70761395	ref	2	29.7435	41.7139	0.473865	1.14198	0.168657	0	0	9.09961	3.23511	-1.47938	1.99364	0.339081	0	0	-1.85682	1.40033	-1.32599	0.733198	0.114845	NA
chr10:70775584_1_hs	chr10:70775584_1	chr10	70775584	ref	1	68.6019	81.3218	0.249315	1.02637	0.0925478	0	0	182.089	112.24	-0.692958	0.637226	0.55778	0.000805146	0	-0.933977	0.944149	-0.989227	0.4914	0.0653306	NA
chr10:70775584_2_hs	chr10:70775584_2	chr10	70775853	ref	2	100.559	38.8283	-1.36582	1.10316	0.666193	0.0208486	0	11.398	2.29484	-2.30284	2.36694	0.480706	0	0	-0.940173	1.33975	-0.701755	0.316204	0.034899	NA
chr10:7082921_1_hs	chr10:7082921_1	chr10	7082921	ref	1	191.179	179.581	-0.0859986	0.596731	0.0528562	0	0	146.981	136.889	-0.0983866	0.624951	0.0580389	0	0	-0.013818	0.715885	-0.019302	0.00674008	0.000327504	NA
chr10:7082921_2_hs	chr10:7082921_2	chr10	7083190	ref	2	159.009	279.449	0.810288	0.378149	1.49307	0.364914	0	166.126	272.071	0.712512	0.511621	0.785888	0.0494689	0	-0.0965441	0.525342	-0.183774	0.068445	0.00621077	NA
chr10:70832935_1_hs	chr10:70832935_1	chr10	70832935	ref	1	516.607	418.059	-0.302937	0.483022	0.275276	0	0	334.775	283.785	-0.239336	0.429537	0.238527	0	0	0.0476375	0.537674	0.0885992	0.0317971	0.00256151	NA
chr10:70832935_2_hs	chr10:70832935_2	chr10	70833204	ref	2	1167.42	3823.49	1.71109	0.557604	2.66752	1.22165	0	1242.5	3281.61	1.40059	0.550323	1.96151	0.670926	0	-0.306721	0.803152	-0.381896	0.15333	0.0132988	NA
chr10:70835820_1_hs	chr10:70835820_1	chr10	70835820	ref	1	85.6922	62.1621	-0.462243	0.768138	0.261754	0	0	1.61003	9.44535	2.5643	1.90196	0.750601	0.0407839	0	3.07711	1.28713	2.39068	1.77425	0.429688	NA
chr10:70835820_2_hs	chr10:70835820_2	chr10	70836089	ref	2	628.153	564.173	-0.153549	0.51465	0.116094	0	0	645.457	869.137	0.427871	0.301548	0.807088	0.0552169	0	0.557883	0.509027	1.09598	0.563697	0.0794115	NA
chr10:7085253_1_hs	chr10:7085253_1	chr10	7085253	ref	1	2.0779	3.05588	0.572784	2.35958	0.0924811	0	0	7.05531	142.646	4.3327	0.95467	5.24661	3.54814	0.116127	3.62453	1.56491	2.31613	1.68716	0.396125	1.15755
chr10:7085253_2_hs	chr10:7085253_2	chr10	7085522	ref	2	59.9485	33.8337	-0.81828	1.29521	0.277749	0	0	112.929	184.593	0.702675	0.66831	0.533035	0	0	1.4428	1.07529	1.34179	0.745535	0.118081	NA
chr10:7087915_1_hs	chr10:7087915_1	chr10	7087915	ref	1	296.3	408.998	0.466052	0.347746	0.744301	0.0391745	0	128.141	247.697	0.953206	0.416187	1.65754	0.465407	0	0.485676	0.410329	1.18362	0.626056	0.0916602	NA
chr10:7087915_2_hs	chr10:7087915_2	chr10	7088184	ref	2	25.3206	42.1601	0.738644	1.2733	0.250383	0	0	58.6913	94.9575	0.685616	0.718366	0.468679	0	0	-0.0767595	1.14319	-0.0671452	0.0238949	0.00168841	NA
chr10:7089505_1_hs	chr10:7089505_1	chr10	7089505	ref	1	32.5346	124.141	1.93123	0.589943	2.9739	1.48206	0	26.598	57.4386	1.11556	1.0638	0.531159	0	0	-0.764989	1.05539	-0.724837	0.329242	0.0369957	NA
chr10:7089505_2_hs	chr10:7089505_2	chr10	7089774	ref	2	6.01824	9.20682	0.622731	1.62639	0.153787	0	0	4.96932	8.40222	0.77895	1.59654	0.203688	0	0	0.163139	1.5633	0.104356	0.0376842	0.00317069	NA
chr10:70905560_1_hs	chr10:70905560_1	chr10	70905560	ref	1	170.786	96.4008	-0.821041	0.939222	0.417908	0	0	131.1	108.012	-0.277248	0.58457	0.197019	0	0	0.515965	0.825272	0.625207	0.274223	0.0287522	NA
chr10:70905560_2_hs	chr10:70905560_2	chr10	70905829	ref	2	87.0037	70.6444	-0.295956	0.974772	0.118375	0	0	78.3282	39.6435	-0.975844	1.18428	0.387281	0	0	-0.659082	1.16065	-0.567858	0.244025	0.0248282	NA
chr10:70932662_1_hs	chr10:70932662_1	chr10	70932662	ref	1	992.158	891.863	-0.153198	0.273516	0.240025	0	0	824.733	876.136	0.0854215	0.349496	0.0931745	0	0	0.221193	0.313422	0.705735	0.31844	0.0351932	NA
chr10:70932662_2_hs	chr10:70932662_2	chr10	70932931	ref	2	584.281	659.043	0.173186	0.285569	0.264233	0	0	492.032	630.046	0.353843	0.494377	0.324079	0	0	0.148597	0.47864	0.310455	0.121355	0.0107072	NA
chr10:70974357_1_hs	chr10:70974357_1	chr10	70974357	ref	1	15.2808	19.4264	0.358475	1.19071	0.117265	0	0	2.57693	3.53783	0.48652	1.9667	0.0944119	0	0	0.19095	1.38232	0.138138	0.0505457	0.00437027	NA
chr10:70974357_2_hs	chr10:70974357_2	chr10	70974626	ref	2	119.67	88.1666	-0.437552	0.977841	0.184065	0	0	185.788	90.7172	-1.03028	0.989174	0.526345	0	0	-0.577576	1.15694	-0.499229	0.20928	0.0203294	NA
chr10:70985806_1_hs	chr10:70985806_1	chr10	70985806	ref	1	945.958	878.198	-0.108741	0.293063	0.148375	0	0	533.97	387.756	-0.460629	0.315671	0.840109	0.0664179	0	-0.340504	0.28416	-1.19828	0.636753	0.0940874	NA
chr10:71029649_1_hs	chr10:71029649_1	chr10	71029649	ref	1	12.3382	7.6281	-0.677931	1.89337	0.142486	0	0	22.8959	30.6555	0.42696	1.4296	0.116225	0	0	1.08624	1.6238	0.668947	0.297975	0.0320317	NA
chr10:71029649_2_hs	chr10:71029649_2	chr10	71029918	ref	2	355.509	411.863	0.208427	0.571737	0.145423	0	0	94.0457	63.617	-0.559438	0.736812	0.349021	0	0	-0.722368	0.697707	-1.03535	0.522145	0.071799	NA
chr10:71040991_1_hs	chr10:71040991_1	chr10	71040991	ref	1	171.227	246.511	0.52004	0.49473	0.532858	0	0	9.09428	13.5898	0.582633	1.89491	0.120054	0	0	0.127115	1.17763	0.107941	0.0390337	0.00338864	NA
chr10:71040991_2_hs	chr10:71040991_2	chr10	71041260	ref	2	284.841	403.922	0.502071	0.403787	0.670159	0.021921	0	394.428	389.414	-0.0179817	0.443174	0.0142885	0	0	-0.51773	0.488319	-1.06023	0.539041	0.07485	NA
chr10:71059329_1_hs	chr10:71059329_1	chr10	71059329	ref	1	170.148	249.939	0.550871	0.396052	0.784482	0.0490393	0	183.146	262.294	0.512759	0.681	0.345361	0	0	-0.0813463	0.708235	-0.114858	0.0416474	0.0036157	NA
chr10:71059329_2_hs	chr10:71059329_2	chr10	71059598	ref	2	58.4138	64.8782	0.14256	0.841135	0.0627754	0	0	3.51748	2.51732	-0.45017	1.72847	0.0998948	0	0	-0.500332	1.0679	-0.468519	0.194218	0.0182313	NA
chr10:71069188_2_hs	chr10:71069188_2	chr10	71069457	ref	2	65.6756	51.4808	-0.346705	0.807041	0.175557	0	0	26.1617	10.9693	-1.24189	1.58506	0.363178	0	0	-0.85503	1.06989	-0.799179	0.372443	0.0442188	NA
chr10:7107144_1_hs	chr10:7107144_1	chr10	7107144	ref	1	698.04	677.676	-0.0440472	0.295436	0.0547871	0	0	258.241	191.074	-0.43143	0.628843	0.307444	0	0	-0.35384	0.542578	-0.652146	0.288777	0.0310409	NA
chr10:7107144_2_hs	chr10:7107144_2	chr10	7107413	ref	2	64.2004	64.4831	0.0107538	0.912283	0.00410389	0	0	53.9428	46.2957	-0.213027	0.840262	0.0969843	0	0	-0.217483	0.902006	-0.24111	0.0917994	0.00821747	NA
chr10:71087555_1_hs	chr10:71087555_1	chr10	71087555	ref	1	453.131	237.205	-0.93315	1.43479	0.287813	0	0	252.192	255.89	0.017088	0.503065	0.0119306	0	0	0.908322	0.843311	1.07709	0.550614	0.0767284	NA
chr10:71087555_2_hs	chr10:71087555_2	chr10	71087824	ref	2	1162.96	871.939	-0.415144	0.321729	0.705693	0.029493	0	547.923	286.627	-0.931997	0.442973	1.45122	0.341227	0	-0.50321	0.423135	-1.18924	0.630145	0.0925892	NA
chr10:71209724_2_hs	chr10:71209724_2	chr10	71209993	ref	2	71.3373	59.0743	-0.267847	1.19697	0.0846342	0	0	65.8769	35.6167	-0.880797	1.08379	0.380499	0	0	-0.628202	1.24039	-0.506456	0.212868	0.0207139	NA
chr10:71218378_1_hs	chr10:71218378_1	chr10	71218378	ref	1	105.226	59.9319	-0.807947	0.944517	0.406353	0	0	118.642	215.046	0.851643	0.697459	0.653528	0.0183242	0	1.59804	0.944186	1.69251	1.04312	0.191493	NA
chr10:71218378_2_hs	chr10:71218378_2	chr10	71218647	ref	2	91.4185	97.9153	0.10263	0.634697	0.0597114	0	0	50.8637	92.7408	0.869277	0.986111	0.422466	0	0	0.753796	0.980164	0.769051	0.354712	0.040903	NA
chr10:71239870_1_hs	chr10:71239870_1	chr10	71239870	ref	1	104.811	71.0488	-0.557781	0.621702	0.432244	0	0	6.66872	1.10486	-2.51149	2.3991	0.529928	0	0	-1.67567	0.953773	-1.75689	1.10272	0.209126	NA
chr10:71260799_1_hs	chr10:71260799_1	chr10	71260799	ref	1	258.321	234.352	-0.146517	0.547583	0.102906	0	0	172.362	87.3468	-0.975794	0.853428	0.597085	0.00763988	0	-0.765187	0.812488	-0.941782	0.460542	0.0593344	NA
chr10:71260799_2_hs	chr10:71260799_2	chr10	71261068	ref	2	339.58	314.183	-0.111019	0.376113	0.114718	0	0	991.823	1089.87	0.135489	0.293227	0.19109	0	0	0.234398	0.311824	0.7517	0.344639	0.0390943	NA
chr10:71271515_1_hs	chr10:71271515_1	chr10	71271515	ref	1	24.7845	17.4205	-0.494954	1.24427	0.160656	0	0	114.365	116.064	0.0239274	0.886302	0.00945595	0	0	0.481575	1.09225	0.440902	0.180927	0.0163338	NA
chr10:71271515_2_hs	chr10:71271515_2	chr10	71271784	ref	2	273.33	378.488	0.471323	0.360702	0.718239	0.032723	0	110.859	375.964	1.75834	0.634204	2.25473	0.892397	0	1.24052	0.667305	1.859	1.20047	0.236446	NA
chr10:71278363_1_hs	chr10:71278363_1	chr10	71278363	ref	1	37.1161	42.3624	0.197769	1.06039	0.0695362	0	0	46.9194	40.8326	-0.192945	0.980457	0.073662	0	0	-0.382422	1.03364	-0.369974	0.147885	0.0128366	NA
chr10:71278363_2_hs	chr10:71278363_2	chr10	71278632	ref	2	143.826	279.036	0.950455	0.559431	1.04903	0.141785	0	102.965	143.728	0.478127	0.650665	0.334941	0	0	-0.451166	0.724578	-0.622661	0.272859	0.0283951	NA
chr10:71290190_1_hs	chr10:71290190_1	chr10	71290190	ref	1	15.8115	13.2231	-0.245907	1.51747	0.059849	0	0	12.4085	5.86595	-1.06208	1.65864	0.282364	0	0	-0.804281	1.4036	-0.573015	0.246697	0.025098	NA
chr10:71313908_1_hs	chr10:71313908_1	chr10	71313908	ref	1	1029.28	2190.28	1.08927	0.257663	4.62652	2.96787	0	1073.09	1770.07	0.721518	0.276227	2.04575	0.732973	0	-0.372896	0.205648	-1.81327	1.1562	0.222445	0.741647
chr10:71313908_2_hs	chr10:71313908_2	chr10	71314177	ref	2	434.27	311.718	-0.475253	0.486233	0.483647	0	0	523.498	437.824	-0.257038	0.394948	0.288053	0	0	0.19946	0.511306	0.390099	0.157102	0.0137313	NA
chr10:71336438_1_hs	chr10:71336438_1	chr10	71336438	ref	1	608.519	532.507	-0.193394	0.328826	0.254579	0	0	698.892	816.426	0.222008	0.41823	0.22509	0	0	0.396142	0.407635	0.971807	0.47998	0.0624234	NA
chr10:71336438_2_hs	chr10:71336438_2	chr10	71336707	ref	2	833.042	588.887	-0.498338	0.34204	0.83825	0.0657501	0	455.669	561.874	0.299422	0.638733	0.194342	0	0	0.74177	0.655534	1.13155	0.588679	0.0842585	NA
chr10:71377054_1_hs	chr10:71377054_1	chr10	71377054	ref	1	680.941	533.28	-0.352575	0.297369	0.627528	0.0126946	0	270.66	418.711	0.626492	0.437614	0.817425	0.0588037	0	0.951442	0.402187	2.36567	1.74479	0.418359	NA
chr10:71384524_1_hs	chr10:71384524_1	chr10	71384524	ref	1	141.552	246.165	0.792549	0.654636	0.64585	0.0164567	0	170.21	185.915	0.122071	0.540802	0.0854363	0	0	-0.643795	0.733674	-0.877494	0.419967	0.0526511	NA
chr10:71384524_2_hs	chr10:71384524_2	chr10	71384793	ref	2	442.691	72150.2	7.34844	0.302961	129.237	126.366	124.106	324.441	16685.5	5.68432	0.311268	73.7785	71.2453	68.648	-1.66333	0.308996	-5.38303	7.13523	4.58006	5.99609
chr10:71390164_1_hs	chr10:71390164_1	chr10	71390164	ref	1	106.037	127.521	0.269577	0.745652	0.144056	0	0	142.417	121.589	-0.224877	0.905144	0.0948564	0	0	-0.499406	0.991964	-0.503452	0.211375	0.0204862	NA
chr10:71390164_2_hs	chr10:71390164_2	chr10	71390433	ref	2	422.64	507.737	0.261338	0.409528	0.281184	0	0	547.097	448.636	-0.285613	0.307003	0.45321	0	0	-0.521069	0.392117	-1.32886	0.735433	0.115375	NA
chr10:71472133_1_hs	chr10:71472133_1	chr10	71472133	ref	1	32.18	14.1114	-1.17783	1.2363	0.467576	0	0	98.8559	59.5418	-0.724613	0.806183	0.43327	0	0	0.43675	0.908019	0.480992	0.2003	0.0189132	NA
chr10:71472133_2_hs	chr10:71472133_2	chr10	71472402	ref	2	6.47341	7.28569	0.194046	1.71023	0.0411187	0	0	9.1817	33.5199	1.87074	1.55817	0.638447	0.0148164	0	1.62611	1.74486	0.93194	0.454238	0.0586257	NA
chr10:71517683_1_hs	chr10:71517683_1	chr10	71517683	ref	1	8.6679	6.52942	-0.387356	1.58857	0.0929357	0	0	15.2722	6.09835	-1.30289	1.93674	0.300055	0	0	-0.908714	1.51992	-0.597869	0.259695	0.0264901	NA
chr10:71517683_2_hs	chr10:71517683_2	chr10	71517952	ref	2	17.3445	6.38003	-1.43169	1.62189	0.423219	0	0	5.75829	2.36473	-1.26171	2.07898	0.26446	0	0	0.212467	1.4626	0.145266	0.0533018	0.00472435	NA
chr10:71527849_1_hs	chr10:71527849_1	chr10	71527849	ref	1	38.9084	42.6296	0.139439	1.03647	0.0491573	0	0	52.3641	22.2314	-1.22816	1.27423	0.474795	0	0	-1.35226	1.17947	-1.14649	0.599306	0.0860516	NA
chr10:71527849_2_hs	chr10:71527849_2	chr10	71528118	ref	2	83.8818	79.1744	-0.0801413	1.01406	0.0282563	0	0	93.3863	97.2993	0.0615351	0.834161	0.0263207	0	0	0.123642	1.06487	0.11611	0.042122	0.00364882	NA
chr10:71545795_2_hs	chr10:71545795_2	chr10	71546064	ref	2	59.7333	66.0581	0.149356	1.02898	0.0532564	0	0	51.728	34.5248	-0.578121	1.1621	0.208414	0	0	-0.729335	1.16164	-0.627847	0.275639	0.0291144	NA
chr10:71608789_1_hs	chr10:71608789_1	chr10	71608789	ref	1	312.304	156.19	-0.995508	0.619727	0.965799	0.109866	0	958.785	649.083	-0.561012	0.41401	0.75598	0.04218	0	0.422208	0.583033	0.724157	0.328856	0.0368879	NA
chr10:71608789_2_hs	chr10:71608789_2	chr10	71609058	ref	2	547.813	680.59	0.310642	0.350209	0.425889	0	0	889.887	1058.29	0.24869	0.324577	0.353048	0	0	-0.0565943	0.322268	-0.175612	0.0651995	0.00592727	NA
chr10:71621193_1_hs	chr10:71621193_1	chr10	71621193	ref	1	1008.86	1483.47	0.555115	0.390825	0.808268	0.0556898	0	1066.95	1532.93	0.521677	0.352885	0.855981	0.0708879	0	-0.029106	0.38271	-0.0760523	0.0271598	0.00207841	NA
chr10:71621193_2_hs	chr10:71621193_2	chr10	71621462	ref	2	520.13	409.549	-0.342561	0.503412	0.304342	0	0	425.359	490.737	0.202678	0.460262	0.180666	0	0	0.500713	0.58414	0.857179	0.407439	0.0504217	NA
chr10:71625860_2_hs	chr10:71625860_2	chr10	71626129	ref	2	63.0668	62.2759	-0.0143612	1.01086	0.00495089	0	0	48.1251	46.4495	-0.044072	1.14418	0.0135533	0	0	-0.0167447	1.18554	-0.0141242	0.00492188	0.00022781	NA
chr10:71644512_1_hs	chr10:71644512_1	chr10	71644512	ref	1	48.7586	49.9485	0.0398867	1.03573	0.0135505	0	0	13.1161	18.6181	0.510676	1.53408	0.131226	0	0	0.501575	1.32701	0.377973	0.151533	0.0132014	NA
chr10:71644512_2_hs	chr10:71644512_2	chr10	71644781	ref	2	57.5566	61.6558	0.0956675	0.741042	0.0470722	0	0	439.632	415.943	-0.0789084	0.306483	0.0986397	0	0	-0.159479	0.491002	-0.324804	0.127652	0.0111035	NA
chr10:71688355_1_hs	chr10:71688355_1	chr10	71688355	ref	1	1197.39	737.648	-0.698169	0.289404	1.80007	0.559036	0	1733.25	1195.8	-0.53608	0.272026	1.31194	0.265744	0	0.151824	0.241887	0.627665	0.275541	0.0291144	NA
chr10:71688355_2_hs	chr10:71688355_2	chr10	71688624	ref	2	1059.86	525.444	-1.01058	0.351492	2.39374	1.00178	0	932.947	927.337	-0.0107787	0.452486	0.00833309	0	0	0.959926	0.457335	2.09896	1.44587	0.3071	NA
chr10:71707678_1_hs	chr10:71707678_1	chr10	71707678	ref	1	25.3715	33.7242	0.415979	1.13018	0.147016	0	0	12.4399	2.00003	-2.62037	2.0401	0.701168	0.0284056	0	-3.00714	1.28651	-2.33743	1.71183	0.406277	NA
chr10:71707678_2_hs	chr10:71707678_2	chr10	71707947	ref	2	68.4927	61.8953	-0.145688	0.644127	0.0856239	0	0	57.16	50.5177	-0.172849	1.03228	0.0619708	0	0	0.00615631	0.81286	0.00757364	0.00263233	3.05558e-05	NA
chr10:71727602_1_hs	chr10:71727602_1	chr10	71727602	ref	1	6.88745	6.68537	-0.0354882	1.93205	0.00641162	0	0	29.8317	11.0266	-1.42143	1.22203	0.611262	0.0101704	0	-1.39685	1.36337	-1.02455	0.514883	0.0704781	NA
chr10:71727602_2_hs	chr10:71727602_2	chr10	71727871	ref	2	101.064	115.591	0.190072	0.499537	0.152688	0	0	124.982	164.014	0.388345	0.481414	0.376902	0	0	0.194954	0.456033	0.4275	0.174564	0.0155592	NA
chr10:71736483_1_hs	chr10:71736483_1	chr10	71736483	ref	1	163.391	119.678	-0.446571	0.927666	0.200495	0	0	151.981	135.516	-0.162435	0.624943	0.0996736	0	0	0.269271	0.903136	0.298152	0.116005	0.0102774	NA
chr10:71736483_2_hs	chr10:71736483_2	chr10	71736752	ref	2	153.057	129.22	-0.242441	0.782345	0.121108	0	0	387.211	534.155	0.461013	0.56084	0.38608	0	0	0.63869	0.815477	0.783211	0.363007	0.0422428	NA
chr10:71751779_2_hs	chr10:71751779_2	chr10	71752048	ref	2	72.1446	61.3724	-0.227445	1.01219	0.0850182	0	0	34.2435	36.6639	0.104909	1.16304	0.032393	0	0	0.314949	1.15381	0.272965	0.105197	0.00931974	NA
chr10:71770396_1_hs	chr10:71770396_1	chr10	71770396	ref	1	85.4409	46.5469	-0.870881	1.04941	0.390824	0	0	113.736	170.211	0.578516	0.442121	0.719641	0.0331936	0	1.41635	0.717698	1.97346	1.31476	0.267505	NA
chr10:717892_1_hs	chr10:717892_1	chr10	717892	ref	1	34.234	34.4848	0.0149194	1.21348	0.00428126	0	0	31.3074	28.3861	-0.136394	1.29384	0.0380836	0	0	-0.131844	1.35891	-0.097022	0.0349353	0.002785	NA
chr10:717892_2_hs	chr10:717892_2	chr10	718161	ref	2	25.9264	24.081	-0.0988208	1.29372	0.0272823	0	0	64.4414	140.525	1.11791	0.644207	1.08259	0.155063	0	1.14811	1.01155	1.135	0.591123	0.0847396	NA
chr10:71806870_1_hs	chr10:71806870_1	chr10	71806870	ref	1	5.36569	12.9581	1.27708	1.58917	0.375081	0	0	3.23	2.06468	-0.616494	2.08607	0.114871	0	0	-1.82677	1.63109	-1.11997	0.580495	0.0827862	NA
chr10:71806870_2_hs	chr10:71806870_2	chr10	71807139	ref	2	23.18	37.9748	0.703889	0.990261	0.321299	0	0	27.1342	9.96551	-1.42186	1.37392	0.521839	0	0	-2.03416	1.10133	-1.847	1.18878	0.233133	NA
chr10:71814503_2_hs	chr10:71814503_2	chr10	71814772	ref	2	22.5819	18.2661	-0.299878	1.50513	0.0746483	0	0	44.2376	47.306	0.0881309	0.968569	0.0326862	0	0	0.30544	1.23508	0.247304	0.0943804	0.0084372	NA
chr10:71836954_2_hs	chr10:71836954_2	chr10	71837223	ref	2	1.51341	0	-2.64158	3.20961	0.386691	0	0	6.97004	14.7002	1.08357	1.62441	0.296932	0	0	3.77283	2.00582	1.88094	1.22199	0.243043	NA
chr10:71848891_1_hs	chr10:71848891_1	chr10	71848891	ref	1	198.758	1140.24	2.51873	0.549077	5.34754	3.64431	0.217058	187.697	1571.99	3.06565	1.05614	2.43183	1.03155	0	0.528147	0.9779	0.540083	0.229782	0.022521	0.113311
chr10:71848891_2_hs	chr10:71848891_2	chr10	71849160	ref	2	21.7421	43.3206	0.999833	1.09439	0.442581	0	0	4.24248	2.06468	-1.00861	2.08331	0.201842	0	0	-1.93907	1.40025	-1.3848	0.779595	0.125896	NA
chr10:71861618_1_hs	chr10:71861618_1	chr10	71861618	ref	1	105.38	88.1424	-0.25307	0.583765	0.177412	0	0	116.231	163.975	0.489017	0.651364	0.344096	0	0	0.68768	0.667333	1.03049	0.518873	0.0711681	NA
chr10:71861618_2_hs	chr10:71861618_2	chr10	71861887	ref	2	70.1517	22.2004	-1.65124	1.19977	0.772807	0.0462722	0	14.1079	9.82109	-0.506556	1.54942	0.128591	0	0	1.1669	1.1952	0.97632	0.482928	0.0632154	NA
chr10:71865013_1_hs	chr10:71865013_1	chr10	71865013	ref	1	42.5314	11.1958	-1.90866	1.62154	0.621298	0.0116155	0	20.8808	24.579	0.244785	1.21201	0.0757505	0	0	2.13906	1.34745	1.58749	0.949226	0.167846	NA
chr10:71865013_2_hs	chr10:71865013_2	chr10	71865282	ref	2	698.055	726.27	0.0575109	0.323199	0.0661242	0	0	445.533	569.152	0.350141	0.414703	0.399579	0	0	0.273107	0.394823	0.691719	0.31059	0.0340136	NA
chr10:71871516_1_hs	chr10:71871516_1	chr10	71871516	ref	1	287.094	567.186	0.97913	0.484456	1.36381	0.293206	0	359.906	645.344	0.840696	0.346542	1.81622	0.569951	0	-0.119841	0.486262	-0.246454	0.0940256	0.00840496	NA
chr10:71888833_1_hs	chr10:71888833_1	chr10	71888833	ref	1	91.0599	753.482	3.0468	0.551877	7.47178	5.66996	2.3413	130.988	312.263	1.25543	0.365396	3.22855	1.7036	0	-1.74917	0.589589	-2.96675	2.52149	0.789175	1.83735
chr10:71888833_2_hs	chr10:71888833_2	chr10	71889102	ref	2	797.341	896.183	0.166942	0.316408	0.22347	0	0	805.459	1112.9	0.464779	0.38934	0.633445	0.0138162	0	0.287376	0.358155	0.802381	0.374345	0.044496	NA
chr10:71896091_1_hs	chr10:71896091_1	chr10	71896091	ref	1	104.782	299.681	1.51973	0.371826	4.35991	2.72278	0	449.895	618.735	0.461284	0.326104	0.80353	0.0540955	0	-1.056	0.405813	-2.60217	2.03322	0.546882	1.4308
chr10:71896091_2_hs	chr10:71896091_2	chr10	71896360	ref	2	651.674	750.042	0.202005	0.323343	0.273972	0	0	224.564	502.72	1.1591	0.518165	1.59704	0.428786	0	0.918529	0.512825	1.79111	1.13505	0.216882	NA
chr10:71956884_1_hs	chr10:71956884_1	chr10	71956884	ref	1	95.8116	177.823	0.885405	0.513064	1.07367	0.151867	0	88.321	179.11	1.02056	1.57916	0.28558	0	0	0.150154	0.988172	0.151951	0.0558997	0.00494267	NA
chr10:71956884_2_hs	chr10:71956884_2	chr10	71957153	ref	2	26.078	21.5021	-0.277122	1.07385	0.0988921	0	0	0.285317	0	-0.24161	3.27764	0.0263008	0	0	-0.0141151	1.61763	-0.00872579	0.00303417	3.85891e-05	NA
chr10:71976239_1_hs	chr10:71976239_1	chr10	71976239	ref	1	7.72116	12.3064	0.686454	1.61513	0.17339	0	0	3.16462	5.37554	0.778478	1.84768	0.171652	0	0	0.0997759	1.73926	0.057367	0.0203365	0.00134043	NA
chr10:71976239_2_hs	chr10:71976239_2	chr10	71976508	ref	2	108.823	99.2073	-0.139704	0.634934	0.0831	0	0	144.676	155.806	0.106056	0.611583	0.064328	0	0	0.26132	0.67645	0.38631	0.155357	0.0134842	NA
chr10:71986609_1_hs	chr10:71986609_1	chr10	71986609	ref	1	353.947	436.247	0.297839	0.477773	0.273249	0	0	366.297	414.171	0.17302	0.499563	0.137222	0	0	-0.127027	0.577372	-0.220008	0.0830912	0.00747789	NA
chr10:71986609_2_hs	chr10:71986609_2	chr10	71986878	ref	2	0.13742	0.235067	1.30602	2.6121	0.209656	0	0	0.13742	0	0.731676	3.34788	0.0824937	0	0	-0.576509	2.51887	-0.228876	0.0867345	0.00781287	NA
chr10:71991025_1_hs	chr10:71991025_1	chr10	71991025	ref	1	43.1735	26.6676	-0.686393	1.12352	0.266607	0	0	83.5727	59.5382	-0.484535	1.00123	0.201743	0	0	0.190359	1.03746	0.183485	0.06833	0.00621077	NA
chr10:71991025_2_hs	chr10:71991025_2	chr10	71991294	ref	2	39.0964	48.8683	0.313234	0.847579	0.147698	0	0	60.1205	52.7757	-0.183036	0.874604	0.0787139	0	0	-0.470396	0.876589	-0.53662	0.228023	0.0224186	NA
chr10:7199183_1_hs	chr10:7199183_1	chr10	7199183	ref	1	89.5952	103.853	0.218831	0.819476	0.102681	0	0	132.606	116.661	-0.181292	0.802667	0.0854933	0	0	-0.404443	0.96809	-0.417774	0.169981	0.0150585	NA
chr10:7199183_2_hs	chr10:7199183_2	chr10	7199452	ref	2	137.082	138	0.0136758	0.67321	0.00709643	0	0	183.381	155.686	-0.231774	0.560829	0.167869	0	0	-0.244472	0.723875	-0.337727	0.133377	0.0116405	NA
chr10:71999876_1_hs	chr10:71999876_1	chr10	71999876	ref	1	29.3782	36.6634	0.324726	1.14657	0.109572	0	0	46.7518	72.3379	0.632031	1.13661	0.237948	0	0	0.284642	1.3077	0.217667	0.082133	0.00734664	NA
chr10:72009337_1_hs	chr10:72009337_1	chr10	72009337	ref	1	21.9828	17.1521	-0.343702	1.23784	0.107199	0	0	29.8418	46.4426	0.643736	1.09907	0.253312	0	0	0.988784	1.16187	0.851027	0.403673	0.0497886	NA
chr10:72009337_2_hs	chr10:72009337_2	chr10	72009606	ref	2	223.413	209.585	-0.0882333	0.409681	0.081195	0	0	2902.86	3538.79	0.285729	0.282628	0.505804	0	0	0.352507	0.286727	1.22942	0.659723	0.0988929	NA
chr10:72017515_1_hs	chr10:72017515_1	chr10	72017515	ref	1	15.7977	16.6598	0.0896197	1.17788	0.0271722	0	0	1.34589	0.736574	-0.695982	2.43687	0.110597	0	0	-0.653452	1.43345	-0.45586	0.188096	0.0174563	NA
chr10:72017515_2_hs	chr10:72017515_2	chr10	72017784	ref	2	10.5874	8.1913	-0.347909	1.31109	0.10197	0	0	40.0107	29.9736	-0.410952	0.936503	0.179933	0	0	-0.106658	0.957877	-0.111348	0.0403195	0.00342031	NA
chr10:72026642_1_hs	chr10:72026642_1	chr10	72026642	ref	1	74.3448	74.9184	0.0029533	0.695244	0.00147445	0	0	96.1437	184.309	0.933549	0.587723	0.950039	0.10414	0	0.917262	0.681559	1.34583	0.748709	0.118626	NA
chr10:72026642_2_hs	chr10:72026642_2	chr10	72026911	ref	2	748.254	141118	7.55911	0.309395	131.106	128.218	125.976	818.757	251912	8.26522	0.286809	181.893	178.707	176.762	0.710884	0.313515	2.26746	1.63149	0.370923	1.11298
chr10:72032174_1_hs	chr10:72032174_1	chr10	72032174	ref	1	18.537	70.9397	1.92685	1.1786	0.991066	0.119487	0	20.7219	31.7129	0.6224	1.13195	0.234761	0	0	-1.21884	1.40265	-0.868951	0.414682	0.0516635	NA
chr10:72032174_2_hs	chr10:72032174_2	chr10	72032443	ref	2	147.211	86.6839	-0.759667	0.768959	0.490537	0	0	107.883	63.561	-0.757913	1.03752	0.33247	0	0	0.0162263	0.980201	0.016554	0.0057742	0.000327504	NA
chr10:72038538_1_hs	chr10:72038538_1	chr10	72038538	ref	1	2.62977	0	-3.44002	3.20277	0.548539	0	0	5.49953	7.0834	0.37749	1.96356	0.0718359	0	0	3.85896	2.04606	1.88605	1.22703	0.243807	NA
chr10:72038538_2_hs	chr10:72038538_2	chr10	72038807	ref	2	637.297	1268.95	0.992185	0.603747	0.998678	0.122481	0	460.177	485.476	0.0792832	0.354183	0.084666	0	0	-0.856226	0.620108	-1.38077	0.776375	0.125021	NA
chr10:72044379_1_hs	chr10:72044379_1	chr10	72044379	ref	1	154.667	111.319	-0.474267	0.585867	0.378595	0	0	122.773	255.732	1.05406	0.866414	0.650209	0.0174647	0	1.47185	0.962073	1.52987	0.899462	0.155256	NA
chr10:72044379_2_hs	chr10:72044379_2	chr10	72044648	ref	2	8.18436	19.875	1.28747	1.14316	0.58492	0.00531563	0	2.10611	0.470135	-1.92617	2.42805	0.368958	0	0	-3.24568	1.54691	-2.09816	1.44502	0.306714	NA
chr10:72048252_1_hs	chr10:72048252_1	chr10	72048252	ref	1	21.9984	98.8389	2.1585	0.849367	1.95687	0.667513	0	58.9228	41.2436	-0.509298	1.07945	0.19582	0	0	-2.5726	1.06107	-2.42452	1.8145	0.448087	NA
chr10:72048252_2_hs	chr10:72048252_2	chr10	72048521	ref	2	366.6	305.613	-0.260857	0.378302	0.309379	0	0	168.915	247.769	0.546699	0.524307	0.527121	0	0	0.765784	0.517936	1.47853	0.856153	0.144434	NA
chr10:72062188_1_hs	chr10:72062188_1	chr10	72062188	ref	1	354.032	307.78	-0.202521	0.334876	0.263336	0	0	163.979	106.793	-0.616488	0.498588	0.664974	0.0205574	0	-0.40081	0.325041	-1.2331	0.662467	0.0993818	NA
chr10:72062188_2_hs	chr10:72062188_2	chr10	72062457	ref	2	27.3433	14.013	-0.956456	1.53612	0.27285	0	0	26.2718	11.5945	-1.17031	1.33873	0.417921	0	0	-0.223473	1.31046	-0.17053	0.0631882	0.00568955	NA
chr10:72087272_1_hs	chr10:72087272_1	chr10	72087272	ref	1	3.30661	4.21759	0.387167	1.40946	0.105932	0	0	21.2614	21.1421	-0.0199646	1.08673	0.0064127	0	0	-0.486845	1.09999	-0.442591	0.181733	0.0164479	NA
chr10:72087272_2_hs	chr10:72087272_2	chr10	72087541	ref	2	3.55889	2.17535	-0.687975	2.02364	0.134375	0	0	5.35478	0	-4.46654	3.19804	0.789095	0.0503118	0	-3.82379	1.73495	-2.20397	1.56025	0.344307	NA
chr10:72242237_1_hs	chr10:72242237_1	chr10	72242237	ref	1	136.216	4831.98	5.14807	0.38008	41.0697	38.7712	35.9392	473.735	12830.2	4.75917	0.279981	64.0721	61.6111	58.9416	-0.372458	0.341596	-1.09035	0.559784	0.0785608	0.313823
chr10:72242237_2_hs	chr10:72242237_2	chr10	72242506	ref	2	301.211	366.504	0.27913	0.441175	0.278246	0	0	195.198	172.203	-0.176551	0.493571	0.142326	0	0	-0.41581	0.505648	-0.822332	0.386277	0.0464876	NA
chr10:72249057_1_hs	chr10:72249057_1	chr10	72249057	ref	1	17.5244	17.9478	0.0415172	1.33937	0.0108745	0	0	20.2566	0	-6.38594	3.19469	1.34088	0.280438	0	-6.47208	1.52018	-4.25745	4.68451	2.38608	NA
chr10:72249057_2_hs	chr10:72249057_2	chr10	72249326	ref	2	173.281	405.571	1.22286	0.486655	1.92162	0.642479	0	178.965	381.723	1.08925	0.432689	1.9273	0.64672	0	-0.126209	0.547102	-0.230688	0.0874817	0.00782748	NA
chr10:72255022_1_hs	chr10:72255022_1	chr10	72255022	ref	1	3.51124	1.90045	-0.858821	2.0893	0.166833	0	0	37.5085	39.99	0.0757086	0.902101	0.0300642	0	0	0.829573	1.19992	0.691356	0.310387	0.0339417	NA
chr10:72255022_2_hs	chr10:72255022_2	chr10	72255291	ref	2	26.5425	29.4982	0.158125	1.17631	0.0491162	0	0	4.22281	13.1494	1.65385	1.30372	0.689105	0.0258385	0	1.50578	1.21501	1.23931	0.667099	0.100494	NA
chr10:72292580_1_hs	chr10:72292580_1	chr10	72292580	ref	1	0.147897	3.52992	4.60142	2.2586	1.38068	0.302867	0	5.91788	6.01862	0.0280788	1.58003	0.00620174	0	0	-4.59256	2.02499	-2.26794	1.63203	0.370977	NA
chr10:72292580_2_hs	chr10:72292580_2	chr10	72292849	ref	2	186.515	188.501	0.0183888	0.678262	0.00949658	0	0	290.015	296.278	0.0323094	0.393605	0.0293843	0	0	-0.00142269	0.670915	-0.00212052	0.000735418	3.67721e-06	NA
chr10:72309407_1_hs	chr10:72309407_1	chr10	72309407	ref	1	26.1764	22.1139	-0.233651	1.13532	0.0773026	0	0	82.0929	190	1.20538	0.474598	1.95499	0.666377	0	1.37283	0.692301	1.983	1.32452	0.269728	NA
chr10:7231802_2_hs	chr10:7231802_2	chr10	7232071	ref	2	25.6993	35.9452	0.488864	1.17985	0.168372	0	0	18.9479	30.1627	0.679265	1.09567	0.271414	0	0	0.190711	1.21555	0.156893	0.0578286	0.00517648	NA
chr10:72322435_1_hs	chr10:72322435_1	chr10	72322435	ref	1	29.0147	38.2005	0.404978	0.81097	0.209352	0	0	50.3138	70.2943	0.482902	0.636639	0.348585	0	0	0.0554729	0.66907	0.0829105	0.0296891	0.00221361	NA
chr10:72341301_1_hs	chr10:72341301_1	chr10	72341301	ref	1	1.82051	0.470135	-1.71193	2.43049	0.317664	0	0	85.8435	74.2699	-0.203407	0.873428	0.0883886	0	0	1.55682	1.64838	0.944456	0.462261	0.0597842	NA
chr10:72364195_1_hs	chr10:72364195_1	chr10	72364195	ref	1	78.0891	80.0367	0.0396376	1.06113	0.0131375	0	0	27.6356	139.35	2.32649	0.721663	2.89789	1.41662	0	2.20389	1.10243	1.99911	1.34107	0.273839	NA
chr10:72364195_2_hs	chr10:72364195_2	chr10	72364464	ref	2	280.724	434.212	0.625523	0.568955	0.566097	0.00229748	0	461.594	738.094	0.674659	0.487106	0.779783	0.0479417	0	0.0519891	0.646771	0.0803825	0.0287552	0.00209276	NA
chr10:7249405_1_hs	chr10:7249405_1	chr10	7249405	ref	1	293.789	291.351	-0.00853285	0.475964	0.0062567	0	0	126.449	97.8987	-0.364063	0.709987	0.216019	0	0	-0.356293	0.655874	-0.543234	0.231385	0.0229514	NA
chr10:7249405_2_hs	chr10:7249405_2	chr10	7249674	ref	2	72.1427	49.1906	-0.546064	1.12365	0.202742	0	0	112.707	109.986	-0.0416224	0.633857	0.0233547	0	0	0.441534	0.941006	0.469215	0.194556	0.0182313	NA
chr10:7257249_1_hs	chr10:7257249_1	chr10	7257249	ref	1	52.1942	56.6565	0.112139	0.834512	0.0490975	0	0	31.3234	28.4305	-0.130688	0.988757	0.0482512	0	0	-0.193323	0.896381	-0.21567	0.0813172	0.00726284	NA
chr10:7257249_2_hs	chr10:7257249_2	chr10	7257518	ref	2	12.0456	12.801	0.10479	1.31246	0.0285558	0	0	46.5138	87.5042	0.915803	0.931135	0.487656	0	0	0.816492	1.30228	0.626971	0.275169	0.0290079	NA
chr10:7260552_1_hs	chr10:7260552_1	chr10	7260552	ref	1	7.26361	9.18763	0.349178	1.69614	0.0773287	0	0	118.434	100.248	-0.236438	0.773167	0.119327	0	0	-0.605944	1.17234	-0.516866	0.218065	0.0212482	NA
chr10:7260552_2_hs	chr10:7260552_2	chr10	7260821	ref	2	54.4218	54.3689	0.00313306	1.0467	0.00103846	0	0	225.513	266.072	0.240658	0.346115	0.312596	0	0	0.215799	0.741812	0.290908	0.112877	0.00993408	NA
chr10:726253_1_hs	chr10:726253_1	chr10	726253	ref	1	1.39437	9.86664	2.83154	1.9456	0.836922	0.0655313	0	2.24392	3.85598	0.748264	1.74219	0.175509	0	0	-2.0975	1.94084	-1.08072	0.553116	0.0772957	NA
chr10:7264319_1_hs	chr10:7264319_1	chr10	7264319	ref	1	5.26187	4.11935	-0.367847	1.40801	0.100235	0	0	8.28673	2.33958	-1.79446	1.79088	0.499839	0	0	-1.34381	1.26555	-1.06184	0.540143	0.0751436	NA
chr10:7264319_2_hs	chr10:7264319_2	chr10	7264588	ref	2	42.051	152.721	1.85411	0.853859	1.52437	0.383706	0	180.852	405.808	1.16216	0.699474	1.01494	0.128746	0	-0.685958	1.01304	-0.677126	0.302487	0.0329096	NA
chr10:72676268_1_hs	chr10:72676268_1	chr10	72676268	ref	1	8.99969	5.93961	-0.565686	1.45567	0.156415	0	0	37.2865	69.2787	0.887366	0.753205	0.622059	0.0117741	0	1.34918	0.990048	1.36275	0.762047	0.121605	NA
chr10:72676268_2_hs	chr10:72676268_2	chr10	72676537	ref	2	784.485	1138.81	0.53614	0.387233	0.779387	0.0478143	0	697.128	1296.22	0.893424	0.510401	1.09667	0.160824	0	0.341339	0.527535	0.647044	0.286003	0.0306723	NA
chr10:72679849_1_hs	chr10:72679849_1	chr10	72679849	ref	1	152.05	222.665	0.552507	0.796328	0.311761	0	0	100.996	323.552	1.67499	0.58725	2.36242	0.9766	0	1.0684	0.913511	1.16955	0.615857	0.0892366	NA
chr10:72679849_2_hs	chr10:72679849_2	chr10	72680118	ref	2	22.0274	12.3968	-0.817093	1.24303	0.29161	0	0	20.8221	30.3443	0.549296	1.42802	0.154597	0	0	1.37272	1.41266	0.971722	0.479925	0.0624108	NA
chr10:72687927_1_hs	chr10:72687927_1	chr10	72687927	ref	1	366.899	290.044	-0.336057	0.449118	0.342653	0	0	361.744	264.001	-0.451032	0.535568	0.398265	0	0	-0.115523	0.592787	-0.194881	0.0728937	0.00683488	NA
chr10:72687927_2_hs	chr10:72687927_2	chr10	72688196	ref	2	12.9557	46.9841	1.86849	0.855454	1.5384	0.392727	0	15.3571	97.0945	2.65829	2.30074	0.605681	0.00906074	0	0.704359	1.57564	0.447032	0.183857	0.0167896	NA
chr10:7269151_1_hs	chr10:7269151_1	chr10	7269151	ref	1	62.2571	101.594	0.698445	0.778914	0.431935	0	0	19.4258	11.591	-0.731557	1.55686	0.194885	0	0	-1.3329	1.09112	-1.22159	0.653915	0.0976306	NA
chr10:72783981_1_hs	chr10:72783981_1	chr10	72783981	ref	1	45.0109	43.5091	-0.0411171	0.960518	0.015088	0	0	21.2775	28.9162	0.451626	1.27834	0.140339	0	0	0.509225	1.18956	0.428079	0.174838	0.0155662	NA
chr10:72783981_2_hs	chr10:72783981_2	chr10	72784250	ref	2	288.124	259.478	-0.147714	0.547782	0.103792	0	0	376.537	430.827	0.19416	0.362405	0.227584	0	0	0.319052	0.550049	0.580044	0.250352	0.0255238	NA
chr10:72812775_1_hs	chr10:72812775_1	chr10	72812775	ref	1	71.5263	79.1674	0.136951	0.714847	0.0715682	0	0	100.363	125.943	0.322055	0.502689	0.282545	0	0	0.209482	0.599005	0.349717	0.138734	0.0123048	NA
chr10:72812775_2_hs	chr10:72812775_2	chr10	72813044	ref	2	253.64	168.822	-0.582857	0.517907	0.584331	0.00519687	0	54.2914	21.637	-1.31775	1.20117	0.564447	0.00191532	0	-0.696166	0.770952	-0.902996	0.435893	0.0555515	NA
chr10:72913517_1_hs	chr10:72913517_1	chr10	72913517	ref	1	161.333	206.967	0.360692	0.451166	0.372613	0	0	299.535	295.611	-0.0162858	0.524737	0.0108882	0	0	-0.367709	0.586663	-0.626781	0.275067	0.0289882	NA
chr10:7300766_1_hs	chr10:7300766_1	chr10	7300766	ref	1	270.615	227.945	-0.245458	0.761703	0.126526	0	0	148.907	94.0449	-0.668224	0.604876	0.5698	0.00273146	0	-0.458674	0.809171	-0.566844	0.243501	0.0247865	NA
chr10:7300766_2_hs	chr10:7300766_2	chr10	7301035	ref	2	718.551	782.786	0.121509	0.372312	0.128339	0	0	470.551	406.183	-0.214079	0.314532	0.304425	0	0	-0.324708	0.346458	-0.937222	0.457617	0.0589319	NA
chr10:7305879_1_hs	chr10:7305879_1	chr10	7305879	ref	1	137.58	143.317	0.0609645	0.594944	0.0369763	0	0	36.2713	22.4174	-0.689218	1.51235	0.188033	0	0	-0.707966	1.07361	-0.659423	0.29275	0.031462	NA
chr10:7305879_2_hs	chr10:7305879_2	chr10	7306148	ref	2	121.078	121.485	0.0102646	0.555093	0.00645507	0	0	17.6136	11.6819	-0.582817	1.40009	0.169276	0	0	-0.556417	0.869885	-0.639644	0.281994	0.0300519	NA
chr10:73110760_1_hs	chr10:73110760_1	chr10	73110760	ref	1	152.08	181.526	0.257518	0.910097	0.109462	0	0	179.627	226.929	0.340613	0.475555	0.324367	0	0	0.0561696	0.968628	0.0579889	0.020562	0.00134653	NA
chr10:73110760_2_hs	chr10:73110760_2	chr10	73111029	ref	2	22.966	42.3658	0.890627	0.877364	0.508568	0	0	12.4465	4.18947	-1.54319	1.63941	0.46024	0	0	-2.35906	1.02323	-2.30549	1.67492	0.390963	NA
chr10:7341714_1_hs	chr10:7341714_1	chr10	7341714	ref	1	432.441	401.19	-0.106293	0.330139	0.126401	0	0	336.999	271.326	-0.309791	0.501745	0.270063	0	0	-0.193659	0.491226	-0.394236	0.159012	0.0140304	NA
chr10:7341714_2_hs	chr10:7341714_2	chr10	7341983	ref	2	20.0732	25.954	0.377495	1.20864	0.122175	0	0	0.166843	0	0.606122	3.34149	0.0674962	0	0	0.263596	1.94763	0.135342	0.0494691	0.00428208	NA
chr10:73577000_1_hs	chr10:73577000_1	chr10	73577000	ref	1	4.28761	4.48443	0.0948609	2.05608	0.016283	0	0	7.5706	3.932	-0.911565	2.05557	0.182149	0	0	-1.00334	1.82338	-0.550266	0.234975	0.0236712	NA
chr10:73577000_2_hs	chr10:73577000_2	chr10	73577269	ref	2	7.86746	24.5184	1.64694	0.98534	1.02396	0.132253	0	4.77399	24.8798	2.39548	1.14242	1.4436	0.337197	0	0.746247	1.09281	0.682871	0.305668	0.033255	NA
chr10:73644128_2_hs	chr10:73644128_2	chr10	73644397	ref	2	216.063	145.475	-0.566455	0.593782	0.4684	0	0	112.549	97.2562	-0.213769	0.915357	0.0886584	0	0	0.327149	0.87855	0.372374	0.148977	0.013061	NA
chr10:736811_1_hs	chr10:736811_1	chr10	736811	ref	1	234.038	262.233	0.159142	0.51817	0.119901	0	0	221.626	264.389	0.254526	0.368953	0.309554	0	0	0.125326	0.5118	0.244873	0.0933663	0.00835909	NA
chr10:73705556_1_hs	chr10:73705556_1	chr10	73705556	ref	1	80.7362	47.5046	-0.759924	0.751621	0.505853	0	0	214.994	279.621	0.377704	0.426687	0.424757	0	0	1.10522	0.526846	2.09781	1.44464	0.306584	NA
chr10:73705556_2_hs	chr10:73705556_2	chr10	73705825	ref	2	2.82988	4.5895	0.724812	1.96892	0.147045	0	0	3.31085	22.1262	2.74967	1.32465	1.42119	0.325169	0	1.96579	1.61987	1.21354	0.647968	0.0967904	NA
chr10:7374982_1_hs	chr10:7374982_1	chr10	7374982	ref	1	172.664	184.875	0.102809	0.485383	0.0797437	0	0	58.2468	102.563	0.816221	0.551307	0.857816	0.0713383	0	0.695339	0.546362	1.27267	0.692216	0.105844	NA
chr10:7374982_2_hs	chr10:7374982_2	chr10	7375251	ref	2	177.768	246.181	0.468351	0.458708	0.512517	0	0	281.417	363.194	0.367759	0.358325	0.516075	0	0	-0.0927887	0.436122	-0.212758	0.0801297	0.00720582	NA
chr10:7378724_1_hs	chr10:7378724_1	chr10	7378724	ref	1	3655.45	3610.36	-0.0181465	0.279661	0.0230709	0	0	3789.65	3717.84	-0.0280471	0.319473	0.0314974	0	0	-0.0149339	0.28252	-0.0528596	0.0187053	0.00128405	NA
chr10:7378724_2_hs	chr10:7378724_2	chr10	7378993	ref	2	235.007	454.811	0.951357	1.21203	0.364019	0	0	87.5228	66.0511	-0.400309	0.69722	0.247286	0	0	-1.28617	0.921984	-1.395	0.787769	0.127972	NA
chr10:73818705_1_hs	chr10:73818705_1	chr10	73818705	ref	1	270.529	298.635	0.139209	0.359951	0.155556	0	0	102.198	111.989	0.123697	0.718636	0.0638196	0	0	-0.0517036	0.606575	-0.0852387	0.0305507	0.00238028	NA
chr10:73818705_2_hs	chr10:73818705_2	chr10	73818974	ref	2	2.05306	1.45844	-0.456871	1.82824	0.0954644	0	0	6.44716	4.70526	-0.444275	1.96314	0.0856773	0	0	0.0300254	1.65196	0.0181756	0.00634393	0.000327504	NA
chr10:73836848_1_hs	chr10:73836848_1	chr10	73836848	ref	1	1014.31	962.239	-0.0775206	0.316075	0.0935275	0	0	709.566	843.827	0.248332	0.385481	0.284467	0	0	0.31731	0.355406	0.892812	0.429506	0.0544147	NA
chr10:73836848_2_hs	chr10:73836848_2	chr10	73837117	ref	2	232.877	166.471	-0.481627	0.781582	0.26942	0	0	242.48	177.898	-0.444074	0.480775	0.448963	0	0	0.0269896	0.76938	0.0350796	0.0123265	0.000845063	NA
chr10:73849246_1_hs	chr10:73849246_1	chr10	73849246	ref	1	206.802	166.943	-0.30458	0.495471	0.268626	0	0	256.79	151.152	-0.76728	0.428512	1.13453	0.17722	0	-0.485158	0.438289	-1.10694	0.571344	0.08095	NA
chr10:73849246_2_hs	chr10:73849246_2	chr10	73849515	ref	2	103.313	141.026	0.448031	0.493336	0.439148	0	0	114.001	100.521	-0.1828	0.540891	0.13348	0	0	-0.627879	0.462862	-1.35651	0.757122	0.120725	NA
chr10:73856863_2_hs	chr10:73856863_2	chr10	73857132	ref	2	2.20446	1.78317	-0.31226	1.62071	0.0720048	0	0	18.1033	4.28901	-2.06762	1.79753	0.601994	0.00850934	0	-1.71284	1.40682	-1.21753	0.650912	0.0971841	NA
chr10:73879587_1_hs	chr10:73879587_1	chr10	73879587	ref	1	15.7808	10.952	-0.533772	1.62713	0.129082	0	0	4.70084	8.09578	0.791027	1.91162	0.168117	0	0	1.37474	1.68353	0.81658	0.382823	0.0458938	NA
chr10:73879587_2_hs	chr10:73879587_2	chr10	73879856	ref	2	483.526	405.973	-0.25275	0.319723	0.367322	0	0	218.088	258.471	0.243405	0.499049	0.203609	0	0	0.477622	0.459666	1.03906	0.524655	0.0723748	NA
chr10:73887205_1_hs	chr10:73887205_1	chr10	73887205	ref	1	270.883	128.842	-1.07816	0.538305	1.34495	0.282732	0	159.988	110.358	-0.533111	0.538291	0.492158	0	0	0.574115	0.497441	1.15414	0.60477	0.0871398	NA
chr10:7390658_1_hs	chr10:7390658_1	chr10	7390658	ref	1	8.20789	6116.07	9.54646	0.343037	169.716	166.62	164.586	3.48739	112.674	5.00842	1.23518	4.29954	2.66754	0	-4.60823	1.43611	-3.20883	2.87525	1.0066	2.1333
chr10:7390658_2_hs	chr10:7390658_2	chr10	7390927	ref	2	50.0782	133.874	1.4172	0.501857	2.32384	0.94566	0	200.093	180.118	-0.149555	0.86701	0.0639651	0	0	-1.54018	0.855436	-1.80046	1.14395	0.219752	NA
chr10:73908848_2_hs	chr10:73908848_2	chr10	73909117	ref	2	4.55259	35.46	2.95606	0.95034	2.72874	1.27347	0	53.8119	96.3638	0.845252	0.607582	0.784699	0.0490777	0	-2.0808	0.833598	-2.49616	1.9012	0.488354	NA
chr10:73932281_1_hs	chr10:73932281_1	chr10	73932281	ref	1	3.50037	9.46216	1.45083	2.01973	0.325548	0	0	6.11683	9.61739	0.66992	1.56514	0.174813	0	0	-0.779744	1.79383	-0.43468	0.177966	0.0159882	NA
chr10:73932281_2_hs	chr10:73932281_2	chr10	73932550	ref	2	426.488	875.871	1.03739	1.04081	0.496338	0	0	213.524	183.428	-0.218168	0.41009	0.225683	0	0	-1.18665	0.730726	-1.62393	0.981341	0.175319	NA
chr10:73950258_1_hs	chr10:73950258_1	chr10	73950258	ref	1	1749.94	1095.92	-0.674288	0.3275	1.40336	0.315554	0	1847.09	1445.96	-0.35383	0.283071	0.67508	0.0225904	0	0.301994	0.311134	0.970626	0.479209	0.0622521	NA
chr10:73950258_2_hs	chr10:73950258_2	chr10	73950527	ref	2	133.719	146.327	0.130834	0.469033	0.107745	0	0	55.9721	59.5037	0.0941896	1.02351	0.0330716	0	0	0.00262925	0.791035	0.00332381	0.00115328	3.67721e-06	NA
chr10:73956764_1_hs	chr10:73956764_1	chr10	73956764	ref	1	2.5255	0	-3.38181	3.20315	0.536002	0	0	16.0194	9.65031	-0.716375	1.63266	0.179915	0	0	2.72594	1.69729	1.60605	0.965524	0.172142	NA
chr10:73966789_1_hs	chr10:73966789_1	chr10	73966789	ref	1	130.644	110.52	-0.237562	0.606149	0.157942	0	0	241.063	270.199	0.164207	0.386101	0.173523	0	0	0.392098	0.508041	0.771784	0.356308	0.0412088	NA
chr10:73966789_2_hs	chr10:73966789_2	chr10	73967058	ref	2	369.61	324.79	-0.190606	0.400503	0.19782	0	0	218.365	159.26	-0.457995	0.415363	0.568339	0.00258824	0	-0.254772	0.385667	-0.660602	0.293395	0.031462	NA
chr10:7397214_1_hs	chr10:7397214_1	chr10	7397214	ref	1	64.0773	30.7306	-1.05015	1.05634	0.494643	0	0	43.8996	43.8699	0.00365661	1.09723	0.00115633	0	0	1.03795	1.09878	0.944645	0.462382	0.0598093	NA
chr10:7397214_2_hs	chr10:7397214_2	chr10	7397483	ref	2	46.8331	22.8565	-1.02692	1.48709	0.309942	0	0	109.348	290.634	1.40566	0.761351	1.18808	0.20313	0	2.33125	1.19115	1.95714	1.29817	0.262604	NA
chr10:74027271_1_hs	chr10:74027271_1	chr10	74027271	ref	1	145.191	1035.26	2.83231	0.620383	5.30234	3.6013	0.17186	235.421	809.297	1.7813	0.275082	10.0246	8.13186	4.89415	-0.998038	0.623691	-1.60021	0.960381	0.170671	0.593547
chr10:74027271_2_hs	chr10:74027271_2	chr10	74027540	ref	2	4.72245	1.35948	-1.7528	2.09211	0.395628	0	0	13.4914	11.2901	-0.248272	1.52945	0.0599582	0	0	1.47746	1.54338	0.957293	0.470545	0.0608957	NA
chr10:7405471_1_hs	chr10:7405471_1	chr10	7405471	ref	1	70.7732	179.577	1.33681	0.844617	0.945078	0.102514	0	37.8726	12.4858	-1.59078	1.54569	0.517985	0	0	-2.81041	1.19675	-2.34837	1.72456	0.411085	NA
chr10:7405471_2_hs	chr10:7405471_2	chr10	7405740	ref	2	15.5408	36.2818	1.23139	1.07997	0.594829	0.00712632	0	13.2278	301.109	4.5075	1.47782	2.64061	1.19823	0	3.19037	1.35697	2.3511	1.72774	0.411958	NA
chr10:74134351_2_hs	chr10:74134351_2	chr10	74134620	ref	2	15.7529	7.5938	-1.0297	1.32415	0.359733	0	0	56.8073	52.9319	-0.0965239	1.08236	0.0320127	0	0	0.922886	1.16742	0.790533	0.367323	0.0430534	NA
chr10:74145053_1_hs	chr10:74145053_1	chr10	74145053	ref	1	148.109	267.472	0.847195	0.63859	0.733723	0.0363392	0	166.653	246.981	0.56346	0.518524	0.557229	0.000718446	0	-0.250001	0.724688	-0.344978	0.136611	0.0120284	NA
chr10:74174553_2_hs	chr10:74174553_2	chr10	74174822	ref	2	0.750796	3.29094	2.15699	2.3837	0.437085	0	0	3.73961	19.0179	2.35895	1.68045	0.794824	0.0516112	0	0.198996	3.45346	0.0576223	0.0204291	0.00134043	NA
chr10:74181777_1_hs	chr10:74181777_1	chr10	74181777	ref	1	1412.39	1389.78	-0.0243365	0.340936	0.0254449	0	0	1977.05	1867.58	-0.0823988	0.304029	0.104371	0	0	-0.0501803	0.310888	-0.161409	0.0595976	0.00538698	NA
chr10:74181777_2_hs	chr10:74181777_2	chr10	74182046	ref	2	184.745	186.99	0.0216114	0.506223	0.0150465	0	0	333.304	341.714	0.0325734	0.385634	0.030265	0	0	-0.0131489	0.479	-0.0274507	0.00961664	0.000607355	NA
chr10:74186763_2_hs	chr10:74186763_2	chr10	74187032	ref	2	245.739	294.485	0.264517	0.53147	0.208527	0	0	172.445	220.04	0.355156	0.579263	0.267768	0	0	0.0907822	0.709256	0.127997	0.0466503	0.00404602	NA
chr10:74189957_1_hs	chr10:74189957_1	chr10	74189957	ref	1	49.9451	296.872	2.56672	0.618818	4.47403	2.82749	0	255.402	640.664	1.32404	0.454789	2.44382	1.04068	0	-1.22125	0.707329	-1.72656	1.07445	0.200067	0.681627
chr10:74189957_2_hs	chr10:74189957_2	chr10	74190226	ref	2	24.7323	29.5545	0.241797	0.914081	0.101617	0	0	23.1182	11.8774	-0.97577	1.59036	0.267999	0	0	-1.24133	1.12849	-1.09999	0.566493	0.0797471	NA
chr10:74194733_1_hs	chr10:74194733_1	chr10	74194733	ref	1	219.384	237.882	0.117191	0.37267	0.123107	0	0	262.031	476.104	0.857997	0.536875	0.958554	0.107364	0	0.703149	0.555207	1.26646	0.68751	0.104675	NA
chr10:74227727_1_hs	chr10:74227727_1	chr10	74227727	ref	1	533.854	819.612	0.616466	0.426735	0.828078	0.0623541	0	669.612	613.158	-0.125607	0.304649	0.167415	0	0	-0.708707	0.404829	-1.75063	1.09686	0.207338	NA
chr10:74227727_2_hs	chr10:74227727_2	chr10	74227996	ref	2	188.191	456.159	1.27374	0.464489	2.2145	0.860539	0	311.27	503.988	0.696464	0.450709	0.912635	0.0909324	0	-0.548131	0.556448	-0.985055	0.488655	0.0646454	NA
chr10:74262489_1_hs	chr10:74262489_1	chr10	74262489	ref	1	96.6352	53.9445	-0.835291	1.00875	0.389717	0	0	159.884	156.236	-0.0291278	0.530214	0.019456	0	0	0.791585	0.783219	1.01068	0.50561	0.068273	NA
chr10:74262489_2_hs	chr10:74262489_2	chr10	74262758	ref	2	101.26	65.31	-0.633087	0.617691	0.515133	0	0	118.672	110.743	-0.094275	0.626636	0.0553138	0	0	0.559727	0.602515	0.928984	0.452351	0.0583102	NA
chr10:74265949_1_hs	chr10:74265949_1	chr10	74265949	ref	1	97.3014	129.524	0.411883	0.529597	0.359788	0	0	77.5006	101.549	0.395749	0.597692	0.294231	0	0	0.0099281	0.560465	0.017714	0.00618168	0.000327504	NA
chr10:74265949_2_hs	chr10:74265949_2	chr10	74266218	ref	2	878.588	14640.9	4.05855	0.330839	33.8681	31.6243	28.7376	623.726	9552.41	3.9367	0.321473	33.7523	31.5107	28.6218	-0.119554	0.317485	-0.376566	0.15089	0.0132014	0.0701165
chr10:74293397_1_hs	chr10:74293397_1	chr10	74293397	ref	1	11.1405	20.4705	0.889468	1.16598	0.3511	0	0	9.59289	5.50103	-0.774773	1.70862	0.186937	0	0	-1.60995	1.3133	-1.22588	0.657097	0.0982766	NA
chr10:74297546_1_hs	chr10:74297546_1	chr10	74297546	ref	1	197.38	257.684	0.387742	0.455705	0.403572	0	0	213.782	285.438	0.418975	0.74048	0.242969	0	0	0.0458651	0.832558	0.0550894	0.0195116	0.00128615	NA
chr10:74297546_2_hs	chr10:74297546_2	chr10	74297815	ref	2	164.754	196.795	0.251391	0.745067	0.133235	0	0	69.9077	61.8868	-0.185124	0.762845	0.0924509	0	0	-0.423752	0.857811	-0.493992	0.20669	0.0199188	NA
chr10:7438872_1_hs	chr10:7438872_1	chr10	7438872	ref	1	606.745	513.414	-0.239345	0.558214	0.175164	0	0	901.256	994.04	0.140864	0.299127	0.195383	0	0	0.352342	0.548137	0.6428	0.283701	0.0302868	NA
chr10:7438872_2_hs	chr10:7438872_2	chr10	7439141	ref	2	13.7499	13.9494	0.0352038	1.65956	0.00741294	0	0	34.1421	32.973	-0.0424683	1.14072	0.0130931	0	0	-0.0907089	1.44108	-0.0629452	0.0223632	0.00152919	NA
chr10:74500228_2_hs	chr10:74500228_2	chr10	74500497	ref	2	203.496	319.917	0.655058	0.602765	0.557292	0.000735884	0	39.4935	52.9449	0.428057	0.939665	0.187943	0	0	-0.224727	0.861514	-0.260851	0.100066	0.00907888	NA
chr10:74555892_1_hs	chr10:74555892_1	chr10	74555892	ref	1	114.189	182.61	0.678404	0.416881	0.984359	0.117005	0	229.192	349.435	0.610315	0.626675	0.481342	0	0	-0.0506064	0.736196	-0.0687404	0.024478	0.00180241	NA
chr10:7457324_1_hs	chr10:7457324_1	chr10	7457324	ref	1	25.9692	11.9892	-1.09758	1.22545	0.431284	0	0	105.948	75.9708	-0.475891	1.00718	0.196154	0	0	0.621805	1.04999	0.592202	0.256714	0.0261094	NA
chr10:7457324_2_hs	chr10:7457324_2	chr10	7457593	ref	2	304.498	299.249	-0.0296985	0.538899	0.0195188	0	0	362.887	369.618	0.0237051	0.329163	0.0256777	0	0	0.0769015	0.512843	0.149951	0.0551212	0.00478869	NA
chr10:7462845_1_hs	chr10:7462845_1	chr10	7462845	ref	1	209.044	222.168	0.0845143	0.511632	0.0610813	0	0	158.862	198.683	0.316443	0.512612	0.270004	0	0	0.221056	0.57123	0.386982	0.155666	0.0134989	NA
chr10:7462845_2_hs	chr10:7462845_2	chr10	7463114	ref	2	3.7352	6.76192	0.876389	1.45984	0.260994	0	0	5.07558	1.19525	-2.05087	2.10443	0.481771	0	0	-2.92009	1.41852	-2.05855	1.40299	0.292737	NA
chr10:74640114_1_hs	chr10:74640114_1	chr10	74640114	ref	1	221.949	225.882	0.0247626	0.457379	0.0191682	0	0	397.466	473.634	0.253773	0.31322	0.379009	0	0	0.236715	0.397111	0.596092	0.258759	0.0264151	NA
chr10:74640114_2_hs	chr10:74640114_2	chr10	74640383	ref	2	97.7507	326.59	1.73588	0.696929	1.89458	0.623375	0	3.37343	0.470135	-2.60556	2.42231	0.549621	0	0	-4.31934	1.31439	-3.28619	2.99331	1.08203	NA
chr10:7475272_1_hs	chr10:7475272_1	chr10	7475272	ref	1	4.73103	5.82349	0.315952	1.67692	0.0702982	0	0	3.32178	7.05611	1.10714	1.91237	0.249777	0	0	0.796451	1.70975	0.46583	0.192914	0.0182313	NA
chr10:7475272_2_hs	chr10:7475272_2	chr10	7475541	ref	2	2.5153	0.736574	-1.59781	2.42578	0.292342	0	0	7.92056	17.6361	1.17236	1.24756	0.45922	0	0	2.66349	1.60508	1.65941	1.01308	0.184338	NA
chr10:74753499_1_hs	chr10:74753499_1	chr10	74753499	ref	1	0.166843	0	0.606122	3.34149	0.0674962	0	0	1.44035	0.470135	-1.37455	2.43515	0.242271	0	0	-2.06141	2.44663	-0.842551	0.398506	0.0490263	NA
chr10:74799773_1_hs	chr10:74799773_1	chr10	74799773	ref	1	6.63173	121.382	4.20309	0.665935	9.55872	7.68041	4.42824	56.2169	1840.66	5.03238	0.585566	17.0759	15.0325	11.9454	0.795408	0.781972	1.01718	0.509947	0.0691932	0.282523
chr10:74799773_2_hs	chr10:74799773_2	chr10	74800042	ref	2	711.302	737.356	0.0495183	0.361213	0.0501415	0	0	1002.11	1139.46	0.183716	0.394799	0.192677	0	0	0.131441	0.399394	0.329101	0.12955	0.0112685	NA
chr10:74924091_1_hs	chr10:74924091_1	chr10	74924091	ref	1	180.937	165.922	-0.12207	0.561563	0.0820139	0	0	345.438	265.492	-0.377961	0.396832	0.467411	0	0	-0.261011	0.528733	-0.493654	0.206524	0.019867	NA
chr10:74924091_2_hs	chr10:74924091_2	chr10	74924360	ref	2	346.193	1307.2	1.91557	0.373149	6.54616	4.78236	1.41568	214.605	1003.86	2.22467	0.340762	10.1777	8.27997	5.04718	0.313522	0.362167	0.865684	0.412667	0.0513801	0.219725
chr10:74929264_1_hs	chr10:74929264_1	chr10	74929264	ref	1	28.8464	71.806	1.31863	1.06738	0.664176	0.0204437	0	24.0496	38.3512	0.681041	0.95072	0.324423	0	0	-0.613553	1.15416	-0.531603	0.225482	0.0222329	NA
chr10:74932524_1_hs	chr10:74932524_1	chr10	74932524	ref	1	3.30589	6.30939	0.874718	1.61324	0.230865	0	0	0.852381	1.25734	0.586092	2.10678	0.107425	0	0	-0.150533	1.70659	-0.0882067	0.0316514	0.00255331	NA
chr10:74932524_2_hs	chr10:74932524_2	chr10	74932793	ref	2	9.23002	7.25808	-0.334217	1.63114	0.0769364	0	0	3.54195	3.53783	0.0291115	1.96251	0.00517062	0	0	0.396856	1.52251	0.260658	0.0999848	0.00907888	NA
chr10:74968296_1_hs	chr10:74968296_1	chr10	74968296	ref	1	314.757	512.613	0.701927	0.387367	1.15503	0.187392	0	287.906	307.747	0.0989169	0.393616	0.0960531	0	0	-0.574915	0.424961	-1.35287	0.754244	0.120301	NA
chr10:74968296_2_hs	chr10:74968296_2	chr10	74968565	ref	2	126.598	213.42	0.756241	0.508717	0.862868	0.072883	0	19.0774	13.5014	-0.49043	1.37375	0.142009	0	0	-1.20343	0.916258	-1.31341	0.723438	0.112475	NA
chr10:74971_1_hs	chr10:74971_1	chr10	74971	ref	1	194.733	70.4702	-1.4621	0.985759	0.860073	0.0719702	0	226.851	259.05	0.194216	0.595089	0.128341	0	0	1.64435	0.869608	1.89091	1.23183	0.244701	NA
chr10:74971_2_hs	chr10:74971_2	chr10	75240	ref	2	130.31	6142.31	5.55895	0.268531	94.4726	91.8136	89.3421	93.0193	4200.87	5.4966	0.297543	75.4702	72.9265	70.3398	-0.0688354	0.25876	-0.26602	0.10225	0.00914951	0.0468312
chr10:75062134_1_hs	chr10:75062134_1	chr10	75062134	ref	1	96.3098	96.7913	0.0107654	0.677956	0.00553734	0	0	100.188	45.2153	-1.14356	1.22782	0.453877	0	0	-1.11684	1.05014	-1.06352	0.541289	0.075371	NA
chr10:75062134_2_hs	chr10:75062134_2	chr10	75062403	ref	2	32.9972	29.6935	-0.142659	1.11114	0.0468005	0	0	110.998	118.227	0.0913672	0.512125	0.0663091	0	0	0.183313	0.728446	0.25165	0.0961985	0.00858325	NA
chr10:75068118_1_hs	chr10:75068118_1	chr10	75068118	ref	1	4.78998	176.897	5.22057	0.668867	14.2258	12.2343	9.09532	6.38509	627.385	6.63614	0.417463	56.1728	53.7622	51.0423	1.39384	0.909358	1.53278	0.901944	0.156211	0.551812
chr10:75068118_2_hs	chr10:75068118_2	chr10	75068387	ref	2	44.3144	20.157	-1.13902	1.30059	0.4189	0	0	25.987	35.2565	0.43776	0.829238	0.223616	0	0	1.56188	1.03056	1.51557	0.887299	0.152364	NA
chr10:75071137_1_hs	chr10:75071137_1	chr10	75071137	ref	1	70.9428	24.858	-1.51278	1.04615	0.829263	0.0626876	0	21.7389	5.25656	-2.01618	1.37052	0.849972	0.0688908	0	-0.447284	0.937356	-0.477177	0.198434	0.0187534	NA
