## Supplementary Tables for "Massively parallel functional screen identifies thousands of regulatory differences in human versus chimpanzee postcranial skeletal development": Cartilage MPRA Supplementary Tables.xlsx (part 211 of 289)

### Sheet: S16 CHON Diff. Activity (continued)
ID	SNP	chr	pos	allele	window	A_Ctrl_Mean	A_Exp_Mean	A_log2FC	A_log2FC_SE	A_logP	A_logPadj_BH	A_logPadj_BF	B_Ctrl_Mean	B_Exp_Mean	B_log2FC	B_log2FC_SE	B_logP	B_logPadj_BH	B_logPadj_BF	Log2Skew	Skew_SE	skewStat	Skew_logP	Skew_logFDR	Skew_logFDR_act
chr10:75071137_2_hs	chr10:75071137_2	chr10	75071406	ref	2	58.1781	26.5347	-1.12365	1.23172	0.441734	0	0	22.3879	14.0638	-0.656031	1.24515	0.223092	0	0	0.454456	1.16486	0.390137	0.157119	0.0137313	NA
chr10:75084484_1_hs	chr10:75084484_1	chr10	75084484	ref	1	27.0805	12.6516	-1.08861	1.53609	0.320103	0	0	45.5985	45.6715	0.00816346	1.06375	0.0026674	0	0	1.08134	1.27473	0.848286	0.401999	0.0496072	NA
chr10:75084484_2_hs	chr10:75084484_2	chr10	75084753	ref	2	24.2673	54.7424	1.16149	1.09591	0.538772	0	0	43.4953	97.4817	1.16133	0.629675	1.18619	0.202039	0	0.0441269	1.02893	0.0428862	0.0151163	0.00112829	NA
chr10:75099530_1_hs	chr10:75099530_1	chr10	75099530	ref	1	24.3113	16.2532	-0.575805	1.24426	0.191431	0	0	552.024	621.802	0.168743	0.486231	0.137535	0	0	0.679679	0.69604	0.976494	0.483042	0.0632453	NA
chr10:75099530_2_hs	chr10:75099530_2	chr10	75099799	ref	2	937.206	496.904	-0.913069	0.43773	1.43197	0.331202	0	780.48	524.445	-0.571387	0.452803	0.684053	0.0244623	0	0.338549	0.537409	0.629965	0.276776	0.0293142	NA
chr10:75107994_1_hs	chr10:75107994_1	chr10	75107994	ref	1	1.56662	1.10525	-0.830569	2.15526	0.154924	0	0	46.8662	26.1881	-0.832339	1.12313	0.338527	0	0	0.189431	1.34737	0.140593	0.0514934	0.00448614	NA
chr10:75107994_2_hs	chr10:75107994_2	chr10	75108263	ref	2	7.66756	2.9433	-1.33768	1.68666	0.368836	0	0	36.353	55.2894	0.608608	0.996106	0.266636	0	0	1.86008	1.17822	1.57872	0.941574	0.165871	NA
chr10:75192028_1_hs	chr10:75192028_1	chr10	75192028	ref	1	24.6511	36.0256	0.538032	1.36322	0.159217	0	0	24.7338	25.6808	0.0596698	1.19656	0.0176257	0	0	-0.401918	1.38581	-0.290024	0.112497	0.00987861	NA
chr10:75192028_2_hs	chr10:75192028_2	chr10	75192297	ref	2	1.59042	0.982447	-0.638755	2.13292	0.116578	0	0	36.0782	85.4071	1.23356	0.742207	1.01544	0.128908	0	1.81903	1.29787	1.40155	0.793042	0.129387	NA
chr10:75194849_1_hs	chr10:75194849_1	chr10	75194849	ref	1	156.305	155.317	-0.00541875	0.714128	0.00263731	0	0	102.063	100.984	-0.012202	0.572747	0.00744521	0	0	-0.0214473	0.743904	-0.0288308	0.0101056	0.000607355	NA
chr10:75208112_1_hs	chr10:75208112_1	chr10	75208112	ref	1	14.5228	6.74721	-1.08465	1.64694	0.292292	0	0	1.18133	0.249126	-1.70956	2.43419	0.316516	0	0	-0.690321	1.6577	-0.416434	0.169352	0.0149837	NA
chr10:75208112_2_hs	chr10:75208112_2	chr10	75208381	ref	2	705.646	557.603	-0.337936	0.336641	0.501064	0	0	690.937	635.262	-0.12316	0.353151	0.138299	0	0	0.1972	0.369982	0.532999	0.226188	0.022241	NA
chr10:75230496_2_hs	chr10:75230496_2	chr10	75230765	ref	2	876.6	1543.92	0.815488	0.394804	1.41038	0.319244	0	1025.1	2151.45	1.0687	0.559982	1.24925	0.233076	0	0.232534	0.572032	0.406505	0.164708	0.0143624	NA
chr10:75239175_2_hs	chr10:75239175_2	chr10	75239444	ref	2	1082.13	932.801	-0.214353	0.287507	0.341098	0	0	1030.7	1080.71	0.0666678	0.364876	0.0680224	0	0	0.263883	0.337484	0.781915	0.362246	0.0420916	NA
chr10:7525410_1_hs	chr10:7525410_1	chr10	7525410	ref	1	965.423	1753.5	0.860061	0.374815	1.66246	0.468429	0	656.624	828.687	0.334282	0.287201	0.611807	0.0103653	0	-0.514497	0.323688	-1.58948	0.95097	0.168148	NA
chr10:7525410_2_hs	chr10:7525410_2	chr10	7525679	ref	2	382.905	215.347	-0.827124	0.571113	0.831084	0.06337	0	16.3109	16.98	0.0678874	1.49225	0.0160518	0	0	0.919355	0.998105	0.9211	0.447334	0.0574677	NA
chr10:75261831_1_hs	chr10:75261831_1	chr10	75261831	ref	1	117.675	94.3045	-0.314207	0.684302	0.189689	0	0	137.539	105.384	-0.380509	0.824763	0.190748	0	0	-0.0756016	0.847721	-0.0891821	0.0320137	0.00256151	NA
chr10:75261831_2_hs	chr10:75261831_2	chr10	75262100	ref	2	1.71079	0	-2.81929	3.20774	0.420839	0	0	2.25066	1.88054	-0.235067	2.38718	0.0354771	0	0	2.64639	1.95205	1.3557	0.75648	0.120562	NA
chr10:75276071_1_hs	chr10:75276071_1	chr10	75276071	ref	1	730.782	754.069	0.0438041	0.323614	0.0494755	0	0	663.319	653.72	-0.0195424	0.303235	0.0229102	0	0	-0.04327	0.307582	-0.140678	0.0515262	0.00448614	NA
chr10:75276071_2_hs	chr10:75276071_2	chr10	75276340	ref	2	5.51442	105.904	4.2587	1.00714	4.6285	2.96971	0	27.2525	54.0599	0.975883	1.25939	0.358123	0	0	-3.28193	1.46764	-2.23619	1.59621	0.357256	1.08568
chr10:75283476_1_hs	chr10:75283476_1	chr10	75283476	ref	1	519.562	676.995	0.379374	0.377414	0.50196	0	0	702.051	967.635	0.461002	0.580039	0.369834	0	0	0.0537611	0.600015	0.0895996	0.0321688	0.00256151	NA
chr10:7532968_1_hs	chr10:7532968_1	chr10	7532968	ref	1	1001.51	981.555	-0.0303284	0.303745	0.0359928	0	0	580.914	648.448	0.159783	0.306639	0.220178	0	0	0.208527	0.282286	0.738709	0.337163	0.03819	NA
chr10:7532968_2_hs	chr10:7532968_2	chr10	7533237	ref	2	25.8268	27.016	0.0724777	1.45912	0.0175553	0	0	9.56125	71.4387	2.90209	2.3778	0.653104	0.0182814	0	2.78847	1.67671	1.66306	1.01637	0.185056	NA
chr10:75358863_1_hs	chr10:75358863_1	chr10	75358863	ref	1	16.0251	7.41331	-1.08924	1.65408	0.292253	0	0	14.6867	7.41638	-1.0108	1.64512	0.268464	0	0	-0.0380663	1.4464	-0.0263179	0.00921563	0.000556972	NA
chr10:75358863_2_hs	chr10:75358863_2	chr10	75359132	ref	2	0.604237	0	-1.31779	3.23369	0.165181	0	0	5.21524	1.64037	-1.76282	1.84172	0.470459	0	0	-0.588239	1.70278	-0.345458	0.136826	0.0120502	NA
chr10:75395632_2_hs	chr10:75395632_2	chr10	75395901	ref	2	202.67	210.972	0.0576118	0.410962	0.0513369	0	0	374.07	269.212	-0.47124	0.455581	0.521488	0	0	-0.51089	0.474631	-1.07639	0.550134	0.0766933	NA
chr10:75408606_1_hs	chr10:75408606_1	chr10	75408606	ref	1	1806.62	1303.49	-0.47102	0.268065	1.10293	0.163382	0	1567.17	1183.72	-0.405632	0.29731	0.763311	0.043533	0	0.0608435	0.273899	0.222139	0.0839644	0.00762044	NA
chr10:75408606_2_hs	chr10:75408606_2	chr10	75408875	ref	2	57.1076	62.0652	0.123995	0.838303	0.0543287	0	0	48.4017	37.8562	-0.348316	1.11871	0.121748	0	0	-0.437722	1.00934	-0.433671	0.177487	0.0159565	NA
chr10:7541334_1_hs	chr10:7541334_1	chr10	7541334	ref	1	580.439	795.849	0.45323	0.357097	0.689589	0.0260203	0	308.562	350.234	0.178005	0.51666	0.136411	0	0	-0.295346	0.501098	-0.589398	0.255242	0.0258844	NA
chr10:7541334_2_hs	chr10:7541334_2	chr10	7541603	ref	2	1196.42	1264.56	0.0783992	0.421149	0.0693959	0	0	1887.15	1612.69	-0.227772	0.343165	0.295114	0	0	-0.291533	0.406909	-0.716458	0.324489	0.0361833	NA
chr10:75431541_2_hs	chr10:75431541_2	chr10	75431810	ref	2	53.2703	37.9451	-0.496009	1.05438	0.195145	0	0	33.2867	11.1061	-1.56734	1.33997	0.615956	0.0110649	0	-1.00536	1.11567	-0.901129	0.434719	0.0553259	NA
chr10:7546261_2_hs	chr10:7546261_2	chr10	7546530	ref	2	7.33032	17.1919	1.23561	1.53328	0.376418	0	0	833.962	653.194	-0.354946	0.38753	0.444048	0	0	-1.62847	0.774209	-2.10341	1.45062	0.307823	NA
chr10:75466547_1_hs	chr10:75466547_1	chr10	75466547	ref	1	58.8095	91.9939	0.651265	0.748161	0.415631	0	0	13.7388	108.202	2.971	1.12889	2.07089	0.752137	0	2.23011	1.23809	1.80126	1.14471	0.219752	NA
chr10:75466547_2_hs	chr10:75466547_2	chr10	75466816	ref	2	279.824	448.427	0.677403	0.355541	1.24608	0.231751	0	187.124	196.629	0.0757787	0.495931	0.0562309	0	0	-0.567953	0.466316	-1.21796	0.651229	0.0972736	NA
chr10:75498345_1_hs	chr10:75498345_1	chr10	75498345	ref	1	1183.24	1643.24	0.472665	0.429408	0.567012	0.00244376	0	513.962	505.809	-0.021807	0.307326	0.0252895	0	0	-0.465837	0.400944	-1.16185	0.610311	0.0879973	NA
chr10:75498345_2_hs	chr10:75498345_2	chr10	75498614	ref	2	23.1615	86.4732	1.90404	0.802926	1.75149	0.526543	0	0.481584	2.84727	2.5969	2.08189	0.673129	0.0221904	0	0.783013	1.53618	0.509715	0.214491	0.0209326	NA
chr10:75508049_1_hs	chr10:75508049_1	chr10	75508049	ref	1	24.1772	15.2584	-0.651146	1.35546	0.200003	0	0	32.0882	10.1404	-1.64373	1.2683	0.710033	0.0306374	0	-0.996382	1.1807	-0.843891	0.399321	0.0491193	NA
chr10:75508049_2_hs	chr10:75508049_2	chr10	75508318	ref	2	51.1701	106.624	1.06433	0.674103	0.941721	0.101351	0	64.4484	189.115	1.55495	0.380563	4.35754	2.72061	0	0.473308	0.788526	0.600244	0.260947	0.0267502	0.130677
chr10:75512409_2_hs	chr10:75512409_2	chr10	75512678	ref	2	188.042	134.204	-0.487536	0.504749	0.47613	0	0	384.19	360.188	-0.0963982	0.399125	0.0919714	0	0	0.376706	0.440524	0.855132	0.406185	0.050172	NA
chr10:7551960_2_hs	chr10:7551960_2	chr10	7552229	ref	2	85.0945	69.7951	-0.280676	0.726391	0.155398	0	0	179.276	111.029	-0.688733	0.50826	0.75599	0.04218	0	-0.425341	0.582458	-0.730252	0.332326	0.0374352	NA
chr10:75530228_1_hs	chr10:75530228_1	chr10	75530228	ref	1	414.242	488.453	0.238627	0.339881	0.316391	0	0	450.664	528.47	0.232163	0.339979	0.30567	0	0	0.00230569	0.383313	0.00601516	0.00208936	6.39324e-06	NA
chr10:75530228_2_hs	chr10:75530228_2	chr10	75530497	ref	2	12.0996	27.4022	1.176	0.934549	0.681394	0.0240752	0	16.8045	27.2153	0.703878	1.48924	0.196224	0	0	-0.411408	1.27909	-0.321642	0.126259	0.0110678	NA
chr10:75532403_1_hs	chr10:75532403_1	chr10	75532403	ref	1	1626.52	1644.84	0.0156008	0.341452	0.0161222	0	0	135.378	101.901	-0.406296	0.868202	0.193953	0	0	-0.379476	0.614384	-0.617652	0.270184	0.0279265	NA
chr10:75532403_2_hs	chr10:75532403_2	chr10	75532672	ref	2	30.7905	18.5988	-0.721213	1.52219	0.196787	0	0	96.3387	109.717	0.179863	0.609496	0.114686	0	0	0.842997	1.06408	0.792233	0.368328	0.0432585	NA
chr10:75542825_1_hs	chr10:75542825_1	chr10	75542825	ref	1	326.716	459.957	0.491261	0.426912	0.602333	0.00851543	0	393.801	311.058	-0.338103	0.442485	0.351827	0	0	-0.812868	0.502691	-1.61703	0.975222	0.174259	NA
chr10:75542825_2_hs	chr10:75542825_2	chr10	75543094	ref	2	32.4581	53.3302	0.707711	0.716946	0.490012	0	0	25.0945	20.1521	-0.305725	1.21585	0.0961144	0	0	-0.945773	0.945389	-1.00041	0.498785	0.0667227	NA
chr10:7562109_1_hs	chr10:7562109_1	chr10	7562109	ref	1	383.307	317.852	-0.272157	0.411572	0.293757	0	0	130.216	97.8106	-0.409155	0.946857	0.176751	0	0	-0.100963	0.754237	-0.133862	0.0488996	0.00428119	NA
chr10:7562109_2_hs	chr10:7562109_2	chr10	7562378	ref	2	21.203	53.3591	1.33715	0.927673	0.825443	0.0614707	0	14.0024	12.3202	-0.168993	1.10794	0.0561252	0	0	-1.46558	1.08727	-1.34794	0.750364	0.119103	NA
chr10:75658211_1_hs	chr10:75658211_1	chr10	75658211	ref	1	40.5262	37.3984	-0.111886	1.15699	0.0348167	0	0	181.921	223.076	0.293865	0.470117	0.274159	0	0	0.366899	0.838719	0.437452	0.179284	0.0161027	NA
chr10:75658211_2_hs	chr10:75658211_2	chr10	75658480	ref	2	29.3354	16.3507	-0.83133	1.57382	0.223776	0	0	37.8708	36.0401	-0.0711088	0.794781	0.0321205	0	0	0.704064	1.13853	0.618398	0.270582	0.0280043	NA
chr10:75660712_1_hs	chr10:75660712_1	chr10	75660712	ref	1	495.603	399.301	-0.309449	0.544837	0.24408	0	0	204.132	165.879	-0.295949	0.695313	0.173683	0	0	0.0253064	0.761697	0.0332237	0.0116657	0.000845063	NA
chr10:75660712_2_hs	chr10:75660712_2	chr10	75660981	ref	2	206.238	238.569	0.206339	0.475493	0.177618	0	0	52.1663	83.4022	0.676891	0.877486	0.356083	0	0	0.465166	0.807472	0.576077	0.248287	0.0253776	NA
chr10:75662563_1_hs	chr10:75662563_1	chr10	75662563	ref	1	386.919	414.533	0.101866	0.355828	0.110886	0	0	421.397	440.582	0.0664491	0.484486	0.0501665	0	0	-0.0240098	0.527309	-0.0455326	0.0160659	0.00119542	NA
chr10:75662563_2_hs	chr10:75662563_2	chr10	75662832	ref	2	150.142	117.028	-0.359709	0.471565	0.351071	0	0	27.1102	9.60672	-1.47831	1.24281	0.630329	0.013217	0	-1.03551	0.543069	-1.90678	1.24757	0.248653	NA
chr10:75682394_1_hs	chr10:75682394_1	chr10	75682394	ref	1	37.3731	70.8749	0.927845	0.991701	0.456585	0	0	271.532	700.94	1.36565	0.543349	1.92236	0.642991	0	0.369537	0.841463	0.439161	0.180098	0.0161913	NA
chr10:75682394_2_hs	chr10:75682394_2	chr10	75682663	ref	2	560.956	506.466	-0.150155	0.380718	0.159087	0	0	641.452	640.008	-0.00158482	0.410985	0.00133828	0	0	0.17057	0.446979	0.381605	0.153197	0.0132988	NA
chr10:75737558_1_hs	chr10:75737558_1	chr10	75737558	ref	1	20.1464	15.2631	-0.408655	1.08784	0.150475	0	0	27.3117	39.7155	0.548636	1.10066	0.2089	0	0	0.993316	1.05135	0.944803	0.462484	0.0598093	NA
chr10:75737558_2_hs	chr10:75737558_2	chr10	75737827	ref	2	340.703	303.906	-0.163326	0.319161	0.2155	0	0	109.238	106.05	-0.0469014	0.558916	0.0300606	0	0	0.0917678	0.388225	0.236378	0.0898351	0.00799925	NA
chr10:75744107_1_hs	chr10:75744107_1	chr10	75744107	ref	1	258.837	382.276	0.559045	0.375614	0.864363	0.0735075	0	102.377	96.7348	-0.0770267	0.864122	0.0319975	0	0	-0.587163	0.778164	-0.754549	0.346287	0.039462	NA
chr10:75744107_2_hs	chr10:75744107_2	chr10	75744376	ref	2	19.8997	33.0409	0.738605	1.08099	0.305888	0	0	6.75282	29.7331	2.12204	1.36801	0.917726	0.092734	0	1.28276	1.33248	0.962689	0.474044	0.0611963	NA
chr10:75773341_1_hs	chr10:75773341_1	chr10	75773341	ref	1	1266.21	1213.72	-0.0623847	0.322642	0.0722805	0	0	1385.28	1346.36	-0.0424491	0.429115	0.0356461	0	0	0.00900029	0.407984	0.0220604	0.00771175	0.000419312	NA
chr10:75773341_2_hs	chr10:75773341_2	chr10	75773610	ref	2	9.74735	41.127	2.06188	1.07604	1.25694	0.237003	0	4.03891	2.55473	-0.630981	1.84049	0.135653	0	0	-2.57573	1.40557	-1.83252	1.17474	0.227825	NA
chr10:75825076_1_hs	chr10:75825076_1	chr10	75825076	ref	1	428.714	419.6	-0.0320629	0.2923	0.0396939	0	0	658.795	462	-0.510579	0.373125	0.766519	0.044685	0	-0.461415	0.344406	-1.33974	0.743932	0.11735	NA
chr10:75825076_2_hs	chr10:75825076_2	chr10	75825345	ref	2	268.007	204.525	-0.387349	0.74853	0.218373	0	0	196.216	199.959	0.0244959	0.406	0.0214136	0	0	0.384099	0.733502	0.523652	0.221472	0.0218579	NA
chr10:75876675_2_hs	chr10:75876675_2	chr10	75876944	ref	2	101.523	71.4389	-0.499708	0.809896	0.269837	0	0	186.654	201.003	0.100993	0.600139	0.0623014	0	0	0.540508	0.775908	0.696613	0.313324	0.0344475	NA
chr10:75879574_1_hs	chr10:75879574_1	chr10	75879574	ref	1	2459.32	2174.86	-0.177635	0.27106	0.290517	0	0	2282.71	2343.31	0.0371518	0.320595	0.0420364	0	0	0.206956	0.248565	0.832602	0.392471	0.0477932	NA
chr10:75879574_2_hs	chr10:75879574_2	chr10	75879843	ref	2	121.033	132.72	0.137688	0.708201	0.0727077	0	0	65.4493	52.6437	-0.30852	0.690731	0.183678	0	0	-0.460381	0.74414	-0.618676	0.27073	0.0280043	NA
chr10:75916563_1_hs	chr10:75916563_1	chr10	75916563	ref	1	11.2764	5.67559	-0.977171	1.83846	0.225439	0	0	79.327	90.1913	0.188391	0.961831	0.0732903	0	0	1.13123	1.38867	0.814614	0.381645	0.045783	NA
chr10:75916563_2_hs	chr10:75916563_2	chr10	75916832	ref	2	98.9468	63.2473	-0.640129	0.708324	0.43635	0	0	155.892	102.658	-0.599536	0.88658	0.301994	0	0	0.0513498	0.898088	0.0571768	0.0202676	0.00132915	NA
chr10:75941241_1_hs	chr10:75941241_1	chr10	75941241	ref	1	719.584	1119.15	0.63551	0.520817	0.652899	0.0181755	0	1017.84	805.267	-0.339365	0.290672	0.614391	0.0108139	0	-0.940823	0.495773	-1.89769	1.23854	0.246241	NA
chr10:75941241_2_hs	chr10:75941241_2	chr10	75941510	ref	2	34.1378	23.6834	-0.516334	1.09629	0.195416	0	0	28.5768	20.634	-0.459713	1.25858	0.145745	0	0	0.0685118	1.15248	0.0594472	0.0210913	0.00139801	NA
chr10:75972029_1_hs	chr10:75972029_1	chr10	75972029	ref	1	871.992	910.016	0.0628773	0.30488	0.0774789	0	0	519.15	554.967	0.0943847	0.326583	0.112059	0	0	0.0162853	0.311304	0.0523131	0.0185079	0.00128405	NA
chr10:75972029_2_hs	chr10:75972029_2	chr10	75972298	ref	2	74.5815	47.7677	-0.636588	1.04238	0.266486	0	0	112.297	166.038	0.557769	0.596217	0.456524	0	0	1.12882	0.860658	1.31158	0.722018	0.112312	NA
chr10:76009448_1_hs	chr10:76009448_1	chr10	76009448	ref	1	48.4983	27.6061	-0.802812	0.932556	0.409706	0	0	97.4091	61.7811	-0.65276	0.916165	0.322247	0	0	0.136925	0.913075	0.14996	0.0551247	0.00478869	NA
chr10:76009448_2_hs	chr10:76009448_2	chr10	76009717	ref	2	3.58219	12.7922	1.84605	1.33358	0.779177	0.0477335	0	3.77767	4.92276	0.396417	1.67081	0.0902006	0	0	-1.42387	1.45439	-0.979017	0.484694	0.0638018	NA
chr10:76025269_1_hs	chr10:76025269_1	chr10	76025269	ref	1	122.413	129.742	0.0870625	0.534179	0.0602157	0	0	46.3218	39.9672	-0.217568	1.08441	0.075211	0	0	-0.337763	0.890866	-0.37914	0.152067	0.0132112	NA
chr10:76025269_2_hs	chr10:76025269_2	chr10	76025538	ref	2	3.85875	4.02297	0.079749	1.96253	0.0143104	0	0	24.086	24.6096	0.0379678	1.1471	0.0116214	0	0	-0.0776749	1.336	-0.0581398	0.0206168	0.00134653	NA
chr10:76034959_1_hs	chr10:76034959_1	chr10	76034959	ref	1	232.997	287.499	0.306115	0.425581	0.326092	0	0	120.734	125.813	0.0580897	0.676712	0.0307739	0	0	-0.260173	0.639984	-0.40653	0.16472	0.0143624	NA
chr10:76034959_2_hs	chr10:76034959_2	chr10	76035228	ref	2	196.842	202.761	0.0458208	0.45403	0.0363945	0	0	36.391	10.2511	-1.80792	1.29022	0.792797	0.0512188	0	-1.76541	0.652595	-2.70522	2.16584	0.607481	NA
chr10:76050748_1_hs	chr10:76050748_1	chr10	76050748	ref	1	66.5816	86.3308	0.376637	0.54127	0.312892	0	0	6.12886	12.3891	1.02477	1.56719	0.289729	0	0	0.672339	0.97553	0.689203	0.309188	0.0336802	NA
chr10:76050748_2_hs	chr10:76050748_2	chr10	76051017	ref	2	54.1934	28.3876	-0.926238	1.13342	0.383197	0	0	141.835	74.6465	-0.919854	0.762242	0.642983	0.0159528	0	-0.00176481	0.897249	-0.00196691	0.000682104	3.67721e-06	NA
chr10:7605675_1_hs	chr10:7605675_1	chr10	7605675	ref	1	123.565	266.488	1.10317	0.60926	1.15371	0.186874	0	205.804	522.241	1.34014	0.601749	1.58599	0.422007	0	0.229628	0.76939	0.298454	0.116136	0.010292	NA
chr10:7605675_2_hs	chr10:7605675_2	chr10	7605944	ref	2	2.81082	3.88057	0.479534	1.98186	0.0921534	0	0	25.7541	38.2024	0.57599	1.05457	0.232888	0	0	0.0647681	1.34964	0.0479891	0.0169491	0.00119903	NA
chr10:76072662_1_hs	chr10:76072662_1	chr10	76072662	ref	1	234.375	182.046	-0.36138	0.501969	0.326452	0	0	49.3628	59.677	0.27868	0.961762	0.112383	0	0	0.641373	0.799158	0.802561	0.374452	0.0445186	NA
chr10:76072662_2_hs	chr10:76072662_2	chr10	76072931	ref	2	151.303	149.474	-0.0134562	0.505197	0.00932806	0	0	299.255	373.721	0.316596	0.516405	0.267747	0	0	0.288838	0.5833	0.495178	0.207276	0.0200282	NA
chr10:76080716_1_hs	chr10:76080716_1	chr10	76080716	ref	1	322.425	612.606	0.923038	0.533672	1.07726	0.153185	0	397.757	828.87	1.05717	0.583967	1.15338	0.186738	0	0.123785	0.698556	0.177201	0.0658299	0.00595312	NA
chr10:76080716_2_hs	chr10:76080716_2	chr10	76080985	ref	2	433.019	1048.68	1.27541	1.09946	0.609008	0.00971688	0	661.563	646.37	-0.0347912	0.292147	0.0432528	0	0	-1.25058	0.730511	-1.71192	1.06092	0.196074	NA
chr10:76085971_1_hs	chr10:76085971_1	chr10	76085971	ref	1	16.1478	15.7541	-0.0222695	1.17772	0.00660184	0	0	2.55559	0.368287	-2.31327	2.4356	0.465687	0	0	-2.28025	1.42691	-1.59803	0.958466	0.169905	NA
chr10:76085971_2_hs	chr10:76085971_2	chr10	76086240	ref	2	217.066	218.199	0.0019	0.477277	0.00138165	0	0	502.746	532.402	0.0827834	0.286766	0.111918	0	0	0.111667	0.379956	0.293893	0.114164	0.0101333	NA
chr10:76089487_1_hs	chr10:76089487_1	chr10	76089487	ref	1	29.7343	77.3861	1.38154	1.2523	0.568737	0.00262425	0	53.7093	55.6633	0.0521331	0.704389	0.0264099	0	0	-1.31509	1.23145	-1.06792	0.54431	0.0756348	NA
chr10:7609866_1_hs	chr10:7609866_1	chr10	7609866	ref	1	0.402341	0	-0.724629	3.25393	0.0841918	0	0	0	1.76496	5.02195	2.32031	1.51658	0.379292	0	5.79044	4.16961	1.38873	0.782736	0.126806	NA
chr10:7609866_2_hs	chr10:7609866_2	chr10	7610135	ref	2	116.009	63.8506	-0.856439	1.00047	0.406737	0	0	47.7084	13.5765	-1.79644	1.21305	0.858162	0.0714212	0	-0.910627	0.9941	-0.916031	0.444119	0.0568696	NA
chr10:76103388_1_hs	chr10:76103388_1	chr10	76103388	ref	1	16.3826	21.5492	0.404074	1.16056	0.138041	0	0	38.9052	43.3891	0.15658	0.698937	0.0847389	0	0	-0.280876	0.792661	-0.354346	0.140814	0.0124616	NA
chr10:76103388_2_hs	chr10:76103388_2	chr10	76103657	ref	2	94.6376	86737.3	9.8399	0.302882	230.796	227.299	225.666	119.629	164012	10.4208	0.321959	229.095	225.618	223.965	0.580614	0.342721	1.69413	1.0446	0.191751	0.660396
chr10:76111906_1_hs	chr10:76111906_1	chr10	76111906	ref	1	46.4537	46.5414	0.00341998	0.753778	0.00157503	0	0	15.3049	7.3133	-1.04543	1.37663	0.349103	0	0	-0.983319	0.846794	-1.16123	0.60986	0.0878782	NA
chr10:76111906_2_hs	chr10:76111906_2	chr10	76112175	ref	2	99.5877	86.0123	-0.209165	0.677201	0.120662	0	0	50.2605	41.3265	-0.275436	1.04638	0.101069	0	0	-0.0496787	0.832492	-0.0596747	0.0211739	0.00139801	NA
chr10:76117933_1_hs	chr10:76117933_1	chr10	76117933	ref	1	456.519	971.449	1.08759	0.586158	1.19701	0.207333	0	588.423	605.188	0.0388158	0.367961	0.0381103	0	0	-1.00723	0.602644	-1.67135	1.02387	0.187109	NA
chr10:76117933_2_hs	chr10:76117933_2	chr10	76118202	ref	2	105.563	123.723	0.23294	0.649906	0.14265	0	0	197.328	295.35	0.584105	0.664203	0.421154	0	0	0.36431	0.825033	0.44157	0.181246	0.0163835	NA
chr10:76149979_1_hs	chr10:76149979_1	chr10	76149979	ref	1	14.6811	6.09911	-1.24569	1.59806	0.360828	0	0	13.3205	24.9181	0.888445	1.375	0.285513	0	0	2.02727	1.40357	1.44437	0.827877	0.138136	NA
chr10:76149979_2_hs	chr10:76149979_2	chr10	76150248	ref	2	50.4845	52.4093	0.0594287	0.795677	0.0266589	0	0	51.1384	43.7432	-0.219472	0.874965	0.0958575	0	0	-0.277621	0.8208	-0.338232	0.133601	0.0116929	NA
chr10:76181138_1_hs	chr10:76181138_1	chr10	76181138	ref	1	12.137	11.4341	-0.0666836	1.23	0.019195	0	0	15.3234	23.2287	0.609973	0.916417	0.296139	0	0	0.634174	0.904009	0.701513	0.316068	0.034899	NA
chr10:76181138_2_hs	chr10:76181138_2	chr10	76181407	ref	2	796.321	666.924	-0.254634	0.603099	0.172067	0	0	567.986	901.693	0.664686	0.457676	0.834409	0.0645651	0	0.86832	0.674673	1.28702	0.703147	0.107703	NA
chr10:76303596_1_hs	chr10:76303596_1	chr10	76303596	ref	1	292.222	611.808	1.06329	0.557558	1.24785	0.232583	0	426.553	421.006	-0.0162901	0.355809	0.016156	0	0	-1.02668	0.578144	-1.77582	1.12055	0.21287	NA
chr10:76303596_2_hs	chr10:76303596_2	chr10	76303865	ref	2	8.66974	8.92249	0.0541216	1.4361	0.0132562	0	0	2.47273	1.24563	-0.969626	2.41172	0.162633	0	0	-1.0477	1.5915	-0.658308	0.29214	0.0314097	NA
chr10:76309861_2_hs	chr10:76309861_2	chr10	76310130	ref	2	3.44771	9.73142	1.5112	1.90012	0.370153	0	0	0.128952	0.249126	1.348	2.60953	0.217916	0	0	-0.215459	2.31656	-0.0930081	0.0334372	0.00269417	NA
chr10:76319037_1_hs	chr10:76319037_1	chr10	76319037	ref	1	17.3929	39.961	1.20386	0.72018	1.0241	0.132294	0	5.90723	19.0596	1.70157	1.55856	0.560764	0.00131815	0	0.552495	1.2415	0.445024	0.182896	0.0166202	NA
chr10:76319037_2_hs	chr10:76319037_2	chr10	76319306	ref	2	2.2466	0.368287	-2.12529	2.43734	0.416546	0	0	17.5064	32.1912	0.887323	0.949103	0.456135	0	0	2.99468	1.52088	1.96905	1.31027	0.266314	NA
chr10:76324157_1_hs	chr10:76324157_1	chr10	76324157	ref	1	25.895	24.2469	-0.0867295	1.28268	0.0240669	0	0	71.2419	21.2421	-1.73782	1.29144	0.74856	0.0401832	0	-1.66177	1.28006	-1.2982	0.711709	0.109932	NA
chr10:76324157_2_hs	chr10:76324157_2	chr10	76324426	ref	2	6.65289	3.67723	-0.824307	1.72926	0.198193	0	0	36.9879	32.8426	-0.166546	0.877783	0.0708281	0	0	0.58787	1.11546	0.527019	0.223168	0.0220748	NA
chr10:76397239_2_hs	chr10:76397239_2	chr10	76397508	ref	2	70.7046	46.9342	-0.585938	1.04409	0.240587	0	0	68.1156	118.789	0.79577	1.08356	0.334696	0	0	1.28958	1.27382	1.01238	0.50674	0.0685589	NA
chr10:76458413_2_hs	chr10:76458413_2	chr10	76458682	ref	2	259.845	234.862	-0.143341	0.608998	0.0894182	0	0	45.212	42.9062	-0.0697056	1.0504	0.0236086	0	0	0.0828549	0.857278	0.0966488	0.0347958	0.002785	NA
chr10:7649755_1_hs	chr10:7649755_1	chr10	7649755	ref	1	200.595	544.908	1.4389	0.710492	1.3681	0.295377	0	148.677	135.668	-0.128413	0.547494	0.0890763	0	0	-1.50064	0.808701	-1.85562	1.19718	0.235104	NA
chr10:7649755_2_hs	chr10:7649755_2	chr10	7650024	ref	2	1111.24	1589.03	0.514972	0.406604	0.687554	0.0253542	0	770.527	994.274	0.366756	0.290325	0.68509	0.0248668	0	-0.13131	0.359684	-0.365072	0.145659	0.0127069	NA
chr10:76543689_1_hs	chr10:76543689_1	chr10	76543689	ref	1	1.96306	20.1789	3.37904	1.04482	2.91354	1.43012	0	18.1333	41.5143	1.19926	1.13135	0.538898	0	0	-2.15856	1.22704	-1.75916	1.10485	0.209397	NA
chr10:76543689_2_hs	chr10:76543689_2	chr10	76543958	ref	2	434.076	366.895	-0.243337	0.319069	0.350982	0	0	254.992	242.198	-0.0706166	0.451972	0.0575738	0	0	0.184403	0.407355	0.452685	0.186569	0.0171666	NA
chr10:76553761_1_hs	chr10:76553761_1	chr10	76553761	ref	1	2.75967	4.20021	0.624299	1.85019	0.133242	0	0	53.0376	43.0131	-0.296787	0.792965	0.149844	0	0	-0.974544	1.15101	-0.846688	0.401025	0.0493629	NA
chr10:76553761_2_hs	chr10:76553761_2	chr10	76554030	ref	2	678.613	591.936	-0.195053	0.370779	0.222686	0	0	271.544	232.967	-0.218104	0.584808	0.14924	0	0	-0.028624	0.573582	-0.049904	0.0176388	0.00125056	NA
chr10:76675915_1_hs	chr10:76675915_1	chr10	76675915	ref	1	24.0881	5.06081	-2.25977	1.54249	0.844913	0.067788	0	98.4462	71.5081	-0.469827	0.717925	0.290019	0	0	1.77948	0.911938	1.95132	1.29227	0.26119	NA
chr10:76675915_2_hs	chr10:76675915_2	chr10	76676184	ref	2	469.439	238.31	-0.974391	0.531526	1.1754	0.196778	0	161.05	179.838	0.153833	0.562587	0.105398	0	0	1.08937	0.629969	1.72925	1.07694	0.20083	NA
chr10:7686884_2_hs	chr10:7686884_2	chr10	7687153	ref	2	314.987	541.099	0.781169	0.326271	1.77845	0.54428	0	270.373	676.504	1.32087	0.549782	1.7883	0.551202	0	0.507642	0.561917	0.903412	0.436154	0.0555576	NA
chr10:76973471_1_hs	chr10:76973471_1	chr10	76973471	ref	1	43.0022	30.2724	-0.497519	1.13375	0.179939	0	0	18.2023	19.9017	0.13395	1.38277	0.0348787	0	0	0.590096	1.28614	0.458811	0.189519	0.0177364	NA
chr10:76973471_2_hs	chr10:76973471_2	chr10	76973740	ref	2	148.53	73.859	-1.00204	0.789381	0.689739	0.0260302	0	83.286	51.7733	-0.681427	0.928111	0.334586	0	0	0.31983	0.89626	0.356849	0.141942	0.0125344	NA
chr10:77012135_1_hs	chr10:77012135_1	chr10	77012135	ref	1	162.501	126.003	-0.363362	0.828867	0.179728	0	0	79.1484	52.6857	-0.580946	1.03626	0.240288	0	0	-0.209286	1.02456	-0.204269	0.0766819	0.00705562	NA
chr10:77012135_2_hs	chr10:77012135_2	chr10	77012404	ref	2	287.535	372.111	0.367965	0.611589	0.261691	0	0	269.037	237.211	-0.178623	0.442682	0.16331	0	0	-0.49671	0.663919	-0.748149	0.34259	0.0388816	NA
chr10:77016447_1_hs	chr10:77016447_1	chr10	77016447	ref	1	277.546	391.684	0.494872	0.327306	0.884239	0.0805492	0	150.136	395.024	1.39508	0.37452	3.70923	2.13129	0	0.901989	0.420095	2.14711	1.49778	0.324495	1.00502
chr10:77071128_1_hs	chr10:77071128_1	chr10	77071128	ref	1	398.302	260.104	-0.611197	0.477371	0.698046	0.0277053	0	523.715	468.045	-0.162159	0.341937	0.197	0	0	0.427887	0.458768	0.932686	0.454715	0.058796	NA
chr10:77071128_2_hs	chr10:77071128_2	chr10	77071397	ref	2	55.5161	73.9981	0.419219	0.84225	0.208541	0	0	80.5258	76.0007	-0.0795439	0.996344	0.0285535	0	0	-0.485233	1.03609	-0.468329	0.194126	0.0182313	NA
chr10:77073021_1_hs	chr10:77073021_1	chr10	77073021	ref	1	233.745	189.464	-0.300065	0.434606	0.309871	0	0	278.001	180.341	-0.620417	0.561345	0.570152	0.00278144	0	-0.307785	0.55665	-0.552924	0.236336	0.0239239	NA
chr10:77104424_2_hs	chr10:77104424_2	chr10	77104693	ref	2	135.119	124.599	-0.112919	0.599155	0.0703189	0	0	146.411	396.249	1.43263	0.55157	2.02714	0.71893	0	1.49504	0.668839	2.23528	1.59518	0.3567	NA
chr10:77110899_1_hs	chr10:77110899_1	chr10	77110899	ref	1	307.369	337.779	0.13159	0.468801	0.108493	0	0	429.601	741.053	0.784086	0.488894	0.963534	0.109117	0	0.642248	0.557226	1.15258	0.603657	0.0868055	NA
chr10:77110899_2_hs	chr10:77110899_2	chr10	77111168	ref	2	416.177	497.447	0.254001	0.505959	0.210663	0	0	330.206	254.953	-0.371332	0.698718	0.225403	0	0	-0.588707	0.759762	-0.774858	0.358106	0.0414932	NA
chr10:77131124_1_hs	chr10:77131124_1	chr10	77131124	ref	1	34.2299	17.0117	-1.00123	1.33541	0.343519	0	0	0.691837	0	-1.51236	3.22864	0.19417	0	0	-0.506731	1.63344	-0.310224	0.121254	0.0107072	NA
chr10:77131124_2_hs	chr10:77131124_2	chr10	77131393	ref	2	310.982	640.535	1.03975	0.614786	1.04195	0.139107	0	636.63	1034.75	0.699005	0.501871	0.786001	0.0494749	0	-0.32604	0.695095	-0.469059	0.19448	0.0182313	NA
chr10:77156470_1_hs	chr10:77156470_1	chr10	77156470	ref	1	2.4841	0	-3.35767	3.20331	0.530838	0	0	3.2821	0.509964	-2.56548	2.42331	0.537973	0	0	0.769576	2.00009	0.384772	0.15465	0.0133677	NA
chr10:77156470_2_hs	chr10:77156470_2	chr10	77156739	ref	2	19.6622	11.2402	-0.792521	1.25272	0.278215	0	0	29.3246	99.7306	1.75734	0.682237	2.00003	0.699315	0	2.47635	0.855996	2.89294	2.41833	0.733787	NA
chr10:77164324_1_hs	chr10:77164324_1	chr10	77164324	ref	1	3.13414	2.06468	-0.571708	2.08643	0.105642	0	0	11.6422	17.8452	0.623214	1.26864	0.205335	0	0	1.13981	1.49632	0.76174	0.350456	0.0403746	NA
chr10:77164324_2_hs	chr10:77164324_2	chr10	77164593	ref	2	18.9441	44.697	1.24451	1.10024	0.588378	0.00593313	0	14.0556	4.48112	-1.677	1.68663	0.494742	0	0	-2.99157	1.23525	-2.42183	1.81128	0.446582	NA
chr10:77174296_1_hs	chr10:77174296_1	chr10	77174296	ref	1	28.2511	8.43796	-1.7424	1.35584	0.701683	0.0285742	0	76.6495	61.4196	-0.315159	1.11868	0.108934	0	0	1.44786	1.21816	1.18856	0.629647	0.092454	NA
chr10:77174296_2_hs	chr10:77174296_2	chr10	77174565	ref	2	183.141	144.502	-0.337842	0.719651	0.194672	0	0	350.225	322.442	-0.116811	0.513702	0.0861228	0	0	0.206903	0.737988	0.280361	0.108351	0.00946467	NA
chr10:77179484_1_hs	chr10:77179484_1	chr10	77179484	ref	1	311.872	338.331	0.114787	0.418822	0.105667	0	0	50.206	27.4639	-0.860998	1.12233	0.353604	0	0	-0.911153	0.639826	-1.42406	0.811274	0.133708	NA
chr10:77183109_2_hs	chr10:77183109_2	chr10	77183378	ref	2	125.678	222.673	0.819139	0.696792	0.620223	0.0115154	0	271.163	385.58	0.503569	0.454962	0.571275	0.00288782	0	-0.285279	0.72929	-0.391174	0.157597	0.0137947	NA
chr10:77185686_1_hs	chr10:77185686_1	chr10	77185686	ref	1	0.696127	0.254982	-0.941905	2.45153	0.154393	0	0	0.53118	2.27549	1.99023	1.93483	0.517622	0	0	2.74144	1.8974	1.44484	0.828267	0.138185	NA
chr10:77185686_2_hs	chr10:77185686_2	chr10	77185955	ref	2	1.33101	1.40379	0.0266341	1.69817	0.00546885	0	0	32.7806	40.0539	0.297492	0.891675	0.131557	0	0	0.361124	1.15333	0.313115	0.122517	0.0107666	NA
chr10:77236280_1_hs	chr10:77236280_1	chr10	77236280	ref	1	54.1752	59.5678	0.142097	1.00185	0.0519731	0	0	17.0061	14.3375	-0.241231	1.63045	0.0543449	0	0	-0.367271	1.38256	-0.265646	0.102092	0.00914951	NA
chr10:77236280_2_hs	chr10:77236280_2	chr10	77236549	ref	2	14.8175	34.3989	1.22029	1.18752	0.516926	0	0	14.4751	28.7998	1.00088	1.14746	0.416721	0	0	-0.197404	1.34025	-0.147289	0.0540865	0.00474219	NA
chr10:77239893_1_hs	chr10:77239893_1	chr10	77239893	ref	1	7.62873	6.08648	-0.344935	1.40022	0.0939793	0	0	28.5481	26.2526	-0.109436	1.17667	0.0334361	0	0	0.310471	1.12701	0.275481	0.106268	0.00942155	NA
chr10:77239893_2_hs	chr10:77239893_2	chr10	77240162	ref	2	359.408	396.227	0.140504	0.396964	0.140634	0	0	548.271	404.506	-0.43969	0.416997	0.535078	0	0	-0.570943	0.454606	-1.25591	0.679542	0.10283	NA
chr10:77246878_2_hs	chr10:77246878_2	chr10	77247147	ref	2	175.012	171.07	-0.0283955	0.568406	0.0176577	0	0	95.3967	121.525	0.35293	0.66757	0.224005	0	0	0.36709	0.715382	0.513138	0.2162	0.0210428	NA
chr10:77273996_1_hs	chr10:77273996_1	chr10	77273996	ref	1	14.2064	9.29345	-0.594303	1.40214	0.172843	0	0	4.66359	4.23121	-0.128491	2.33177	0.0195171	0	0	0.482983	1.64046	0.294418	0.114391	0.0101333	NA
chr10:77273996_2_hs	chr10:77273996_2	chr10	77274265	ref	2	1.65958	0	-2.77729	3.20816	0.412673	0	0	8.33528	13.848	0.746745	1.29572	0.248412	0	0	3.56887	1.55808	2.29056	1.65779	0.382957	NA
chr10:77291110_1_hs	chr10:77291110_1	chr10	77291110	ref	1	40.0363	32.1787	-0.306899	1.10046	0.107719	0	0	40.5725	355.498	3.13064	2.31726	0.752785	0.0412879	0	3.34023	1.91771	1.74177	1.08859	0.204534	NA
chr10:77305568_2_hs	chr10:77305568_2	chr10	77305837	ref	2	71.2485	83.9833	0.230181	0.725171	0.124402	0	0	49.1708	39.7242	-0.300263	1.05613	0.110039	0	0	-0.474602	0.875316	-0.542206	0.230862	0.022893	NA
chr10:77309641_1_hs	chr10:77309641_1	chr10	77309641	ref	1	489.287	671.763	0.454502	0.493723	0.446991	0	0	287.625	284.881	-0.0158365	0.389078	0.0143343	0	0	-0.436198	0.513995	-0.848642	0.402217	0.0496496	NA
chr10:77309641_2_hs	chr10:77309641_2	chr10	77309910	ref	2	939.967	859.828	-0.130699	0.386408	0.133605	0	0	868.057	875.543	0.0137667	0.323588	0.0149936	0	0	0.171767	0.384894	0.44627	0.183492	0.0166806	NA
chr10:77313845_1_hs	chr10:77313845_1	chr10	77313845	ref	1	203.357	185.698	-0.129659	0.445049	0.113062	0	0	101.06	74.0271	-0.442838	0.742657	0.258862	0	0	-0.295967	0.629568	-0.470112	0.194992	0.0182313	NA
chr10:77313845_2_hs	chr10:77313845_2	chr10	77314114	ref	2	345.262	284.606	-0.276542	0.634724	0.178446	0	0	481.931	642.47	0.412087	0.401193	0.51663	0	0	0.645172	0.650407	0.991951	0.493196	0.0657116	NA
chr10:77350902_1_hs	chr10:77350902_1	chr10	77350902	ref	1	21.1588	29.001	0.460247	1.43789	0.125574	0	0	19.7078	48.2759	1.29897	1.02372	0.689334	0.0258624	0	0.819916	1.35713	0.604153	0.263012	0.0269486	NA
chr10:773602_1_hs	chr10:773602_1	chr10	773602	ref	1	855.84	1460.49	0.769807	0.523137	0.850318	0.0689749	0	1211.16	774.796	-0.642849	0.415907	0.912973	0.0910265	0	-1.35704	0.568757	-2.38598	1.76869	0.428732	NA
chr10:773602_2_hs	chr10:773602_2	chr10	773871	ref	2	311.765	514.843	0.722322	1.08725	0.295454	0	0	855.164	595.362	-0.521054	0.333995	0.925386	0.0954622	0	-1.17841	0.747836	-1.57577	0.939002	0.165277	NA
chr10:77374661_1_hs	chr10:77374661_1	chr10	77374661	ref	1	325.751	355.042	0.120548	0.395777	0.118797	0	0	196.591	192.921	-0.0244337	0.714445	0.012013	0	0	-0.114007	0.689497	-0.165348	0.0611452	0.00549994	NA
chr10:77374661_2_hs	chr10:77374661_2	chr10	77374930	ref	2	665.765	644.74	-0.045399	0.346482	0.0478118	0	0	747.339	541.829	-0.461835	0.479226	0.474708	0	0	-0.395012	0.500057	-0.789935	0.36697	0.0429552	NA
chr10:77383950_1_hs	chr10:77383950_1	chr10	77383950	ref	1	5.19813	8.23934	0.632237	1.44865	0.178798	0	0	34.3987	28.4532	-0.26725	1.18311	0.085504	0	0	-0.788979	1.27451	-0.619045	0.270927	0.0280145	NA
chr10:77383950_2_hs	chr10:77383950_2	chr10	77384219	ref	2	215.099	224.255	0.063772	0.534372	0.0433486	0	0	27.1083	20.5036	-0.398342	0.969092	0.166829	0	0	-0.452626	0.692703	-0.653419	0.289471	0.031115	NA
chr10:77386587_1_hs	chr10:77386587_1	chr10	77386587	ref	1	117.164	66.2757	-0.818207	1.03217	0.368608	0	0	39.1173	29.5006	-0.401296	1.46348	0.105725	0	0	0.424176	1.33958	0.316649	0.124065	0.0109111	NA
chr10:77392662_1_hs	chr10:77392662_1	chr10	77392662	ref	1	34.5519	44.0283	0.356284	1.05437	0.133459	0	0	21.6401	22.7185	0.0799365	1.15277	0.0246985	0	0	-0.285546	1.0936	-0.261107	0.100174	0.00907888	NA
chr10:77392662_2_hs	chr10:77392662_2	chr10	77392931	ref	2	59.8937	107.585	0.843841	0.661317	0.694744	0.0270145	0	64.5797	86.7549	0.426581	0.644703	0.293981	0	0	-0.40943	0.681708	-0.600595	0.261132	0.0267502	NA
chr10:77417879_2_hs	chr10:77417879_2	chr10	77418148	ref	2	43.44	33.3663	-0.374043	1.21371	0.120363	0	0	9.39411	16.8888	0.861102	1.21538	0.319999	0	0	1.22558	1.23685	0.990888	0.492494	0.0655828	NA
chr10:77428533_1_hs	chr10:77428533_1	chr10	77428533	ref	1	348.536	274.009	-0.343939	0.363301	0.463708	0	0	565.219	748.465	0.405547	0.374157	0.555311	0.000326779	0	0.736632	0.385418	1.91126	1.25203	0.249843	NA
chr10:77428533_2_hs	chr10:77428533_2	chr10	77428802	ref	2	182.563	85.666	-1.08665	0.780863	0.785039	0.0492289	0	359.907	199.709	-0.846472	0.548302	0.911383	0.0904914	0	0.222057	0.7305	0.30398	0.118534	0.0104719	NA
chr10:77478135_1_hs	chr10:77478135_1	chr10	77478135	ref	1	151.362	203.228	0.419114	0.567392	0.337139	0	0	80.8967	59.3774	-0.442232	0.788395	0.240448	0	0	-0.813293	0.720494	-1.1288	0.586729	0.0839883	NA
chr10:77478135_2_hs	chr10:77478135_2	chr10	77478404	ref	2	27.0347	37.2426	0.470413	1.09232	0.176056	0	0	29.3869	81.166	1.46741	1.19731	0.656876	0.0192216	0	0.956048	1.41285	0.67668	0.30224	0.0328774	NA
chr10:77479892_1_hs	chr10:77479892_1	chr10	77479892	ref	1	50.1946	45.467	-0.137124	1.17308	0.042419	0	0	31.7257	13.7708	-1.19	1.18552	0.501022	0	0	-1.05041	1.14206	-0.919744	0.446473	0.057335	NA
chr10:77479892_2_hs	chr10:77479892_2	chr10	77480161	ref	2	25.1422	27.0279	0.110271	1.15729	0.0342862	0	0	54.6748	80.81	0.55785	0.657096	0.402412	0	0	0.398787	0.857516	0.465049	0.192535	0.0182313	NA
chr10:77490245_1_hs	chr10:77490245_1	chr10	77490245	ref	1	0.128952	1.12441	3.03438	2.32685	0.716225	0.0321649	0	1.08164	0	-2.15732	3.21602	0.298998	0	0	-5.24739	2.48854	-2.10863	1.45622	0.309919	NA
chr10:77490245_2_hs	chr10:77490245_2	chr10	77490514	ref	2	226.924	164.665	-0.460127	0.534333	0.409861	0	0	138.175	125.546	-0.134268	0.73008	0.068499	0	0	0.334975	0.739803	0.45279	0.186619	0.0171785	NA
chr10:77501368_1_hs	chr10:77501368_1	chr10	77501368	ref	1	1.08906	1.57236	0.567072	2.05968	0.1062	0	0	8.32571	32.0826	1.92787	1.38878	0.782298	0.0486357	0	1.21324	1.66856	0.727115	0.330539	0.037189	NA
chr10:77513716_1_hs	chr10:77513716_1	chr10	77513716	ref	1	6.32088	7.8036	0.31642	1.64273	0.0719845	0	0	1.33548	2.8048	1.08146	2.37686	0.18768	0	0	0.773063	1.87705	0.411849	0.167204	0.0147168	NA
chr10:77513716_2_hs	chr10:77513716_2	chr10	77513985	ref	2	25.9959	42.9466	0.733673	0.871906	0.397841	0	0	62.7333	137.967	1.14117	0.712784	0.961081	0.108151	0	0.390753	0.900496	0.433931	0.177611	0.0159846	NA
chr10:77524165_1_hs	chr10:77524165_1	chr10	77524165	ref	1	282.156	275.078	-0.0412037	0.412119	0.0360422	0	0	353.882	201.844	-0.809136	1.43273	0.24242	0	0	-0.731081	0.807515	-0.905348	0.437373	0.0557164	NA
chr10:77524165_2_hs	chr10:77524165_2	chr10	77524434	ref	2	21.3711	12.0211	-0.823454	1.68636	0.203886	0	0	37.8383	39.1854	0.0513214	1.13683	0.0159264	0	0	0.84066	1.42059	0.591769	0.256486	0.0260848	NA
chr10:77529964_1_hs	chr10:77529964_1	chr10	77529964	ref	1	80.8926	60.1072	-0.421147	0.732947	0.247517	0	0	43.7402	95.3837	1.1147	0.767427	0.834579	0.0645842	0	1.46584	0.791481	1.85202	1.19366	0.234585	NA
chr10:77531629_1_hs	chr10:77531629_1	chr10	77531629	ref	1	6.15226	4.32851	-0.49085	1.69635	0.112209	0	0	67.0902	75.9392	0.167164	0.813003	0.0772261	0	0	0.558948	1.05537	0.529625	0.224483	0.0220985	NA
chr10:77531629_2_hs	chr10:77531629_2	chr10	77531898	ref	2	259.195	250.42	-0.0467348	0.38923	0.0436262	0	0	311.009	261.463	-0.247211	0.52968	0.193344	0	0	-0.189419	0.549451	-0.344743	0.136506	0.0120284	NA
chr10:77537725_1_hs	chr10:77537725_1	chr10	77537725	ref	1	64.1818	27.8158	-1.19536	1.14775	0.526294	0	0	76.6116	90.1038	0.225399	1.00889	0.0844876	0	0	1.32326	1.17154	1.1295	0.587224	0.0840889	NA
chr10:77537725_2_hs	chr10:77537725_2	chr10	77537994	ref	2	2.7912	1.28901	-1.04254	2.39605	0.17817	0	0	2.69758	4.85257	0.8755	1.63125	0.228067	0	0	1.81493	1.6979	1.06893	0.545	0.0758183	NA
chr10:77547013_1_hs	chr10:77547013_1	chr10	77547013	ref	1	9.0265	16.9448	0.912166	1.69674	0.228519	0	0	29.6481	16.7808	-0.81108	1.49663	0.230724	0	0	-1.72172	1.66535	-1.03385	0.521137	0.0714895	NA
chr10:77547013_2_hs	chr10:77547013_2	chr10	77547282	ref	2	3.17906	5.49294	0.815193	1.98546	0.166611	0	0	54.6984	31.0144	-0.812831	1.15339	0.317876	0	0	-1.67305	1.42954	-1.17034	0.616428	0.0893451	NA
chr10:77590388_1_hs	chr10:77590388_1	chr10	77590388	ref	1	5.18587	2.04513	-1.29263	1.99946	0.285702	0	0	30.2954	23.3896	-0.365937	1.17441	0.121852	0	0	0.834745	1.27607	0.654153	0.289871	0.031115	NA
chr10:77592836_1_hs	chr10:77592836_1	chr10	77592836	ref	1	6.44164	5.51021	-0.202043	1.95371	0.0373307	0	0	16.6106	14.5195	-0.189246	1.56447	0.0439667	0	0	-0.0213829	1.63214	-0.0131011	0.00456352	0.000179748	NA
chr10:77592836_2_hs	chr10:77592836_2	chr10	77593105	ref	2	84.0903	403.249	2.26145	0.361546	9.40051	7.52788	4.27003	104.215	548.921	2.39465	0.363708	10.3392	8.43635	5.20867	0.117668	0.401185	0.2933	0.113908	0.010132	0.0513503
chr10:77613853_1_hs	chr10:77613853_1	chr10	77613853	ref	1	106.35	240.802	1.17353	0.725843	0.975003	0.113447	0	245.708	389.526	0.660566	0.585684	0.586061	0.00549285	0	-0.497701	0.846868	-0.587696	0.254351	0.0258109	NA
chr10:77613853_2_hs	chr10:77613853_2	chr10	77614122	ref	2	112.118	99.9631	-0.161661	0.937892	0.063914	0	0	66.3516	43.3481	-0.607964	1.04517	0.251211	0	0	-0.446585	1.0669	-0.418582	0.17036	0.0150648	NA
chr10:77620554_1_hs	chr10:77620554_1	chr10	77620554	ref	1	275.158	231.557	-0.254537	0.457621	0.238025	0	0	528.082	450.564	-0.227261	0.340987	0.29662	0	0	0.0597831	0.408049	0.14651	0.053784	0.00474219	NA
chr10:77620554_2_hs	chr10:77620554_2	chr10	77620823	ref	2	37.6467	141.688	1.90406	0.712988	2.12073	0.789551	0	101.97	113.415	0.154029	0.515016	0.116406	0	0	-1.69516	0.717088	-2.36395	1.74277	0.417411	NA
chr10:77641745_1_hs	chr10:77641745_1	chr10	77641745	ref	1	180.293	156.673	-0.198645	0.559382	0.14116	0	0	108.148	172.402	0.675826	0.701256	0.474724	0	0	0.861762	0.770439	1.11853	0.579485	0.0825353	NA
chr10:77641745_2_hs	chr10:77641745_2	chr10	77642014	ref	2	116.914	97.4915	-0.257921	0.704946	0.146023	0	0	343.548	555.893	0.691309	0.466523	0.858912	0.0716236	0	0.900692	0.625585	1.43976	0.824095	0.137259	NA
chr10:77661655_1_hs	chr10:77661655_1	chr10	77661655	ref	1	204.838	102.181	-0.997897	0.645926	0.912331	0.0908105	0	488.258	614.896	0.331073	0.288501	0.600069	0.00823838	0	1.29264	0.430957	2.99945	2.56789	0.817129	NA
chr10:7766312_1_hs	chr10:7766312_1	chr10	7766312	ref	1	2.10355	3.38506	0.725784	1.9807	0.146274	0	0	4.27106	2.16426	-0.952426	1.7806	0.227146	0	0	-1.69491	1.90672	-0.888917	0.427073	0.0540853	NA
chr10:7766312_2_hs	chr10:7766312_2	chr10	7766581	ref	2	837.251	27731.4	5.04963	0.40028	35.7594	33.4975	30.6289	558.215	16026.3	4.8434	0.331336	47.665	45.3139	42.5345	-0.193094	0.397638	-0.485602	0.20256	0.0192712	0.0982881
chr10:77713711_1_hs	chr10:77713711_1	chr10	77713711	ref	1	5.55049	1.6853	-1.69303	2.04857	0.388754	0	0	0.0791314	0	1.4193	3.35245	0.172611	0	0	3.0604	2.11771	1.44514	0.828516	0.13819	NA
chr10:77713711_2_hs	chr10:77713711_2	chr10	77713980	ref	2	311.972	217.834	-0.515547	0.40789	0.685601	0.0249247	0	238.712	201.723	-0.242054	0.399253	0.264131	0	0	0.259807	0.402494	0.645492	0.28516	0.0305215	NA
chr10:77763862_1_hs	chr10:77763862_1	chr10	77763862	ref	1	789.682	1005.91	0.347416	0.408532	0.40329	0	0	354.211	367.267	0.0492706	0.340332	0.0531103	0	0	-0.287241	0.390361	-0.735836	0.335517	0.0379596	NA
chr10:77763862_2_hs	chr10:77763862_2	chr10	77764131	ref	2	95.9476	343.532	1.83866	1.27441	0.826552	0.0617954	0	48.2989	74.8664	0.627143	0.798532	0.364279	0	0	-1.17642	1.04025	-1.1309	0.58822	0.0841649	NA
chr10:77820489_1_hs	chr10:77820489_1	chr10	77820489	ref	1	347.638	189.863	-0.868617	0.535464	0.979783	0.115283	0	120.127	57.0632	-1.06907	0.961453	0.574845	0.00347225	0	-0.185829	0.797709	-0.232953	0.0884173	0.00789711	NA
chr10:77846779_1_hs	chr10:77846779_1	chr10	77846779	ref	1	1.9863	0	-3.03447	3.20577	0.463617	0	0	3.85049	3.22314	-0.220897	1.44001	0.0564643	0	0	2.85298	1.59588	1.78771	1.13181	0.216344	NA
chr10:77846779_2_hs	chr10:77846779_2	chr10	77847048	ref	2	70.5561	107.726	0.614297	0.758723	0.378674	0	0	105.008	136.959	0.387302	0.477699	0.379343	0	0	-0.236998	0.721996	-0.328254	0.129175	0.0112334	NA
chr10:77849166_1_hs	chr10:77849166_1	chr10	77849166	ref	1	2.30428	0	-3.2494	3.20407	0.50792	0	0	22.4521	7.22662	-1.63339	1.34107	0.651243	0.0177887	0	1.61505	1.43626	1.12448	0.583679	0.0833947	NA
chr10:77849166_2_hs	chr10:77849166_2	chr10	77849435	ref	2	81.9216	42.1911	-0.949801	0.806748	0.621479	0.0116425	0	6.74363	1.95434	-1.76074	1.78366	0.490035	0	0	-0.798865	0.967366	-0.825814	0.388373	0.0468592	NA
chr10:77872939_1_hs	chr10:77872939_1	chr10	77872939	ref	1	363.377	283.689	-0.353818	0.56774	0.273151	0	0	340.135	505.602	0.568641	0.395975	0.821062	0.0602371	0	0.877764	0.598721	1.46607	0.845788	0.142213	NA
chr10:77872939_2_hs	chr10:77872939_2	chr10	77873208	ref	2	70.9651	54.896	-0.376182	0.745991	0.211781	0	0	29.801	7.29631	-2.01734	1.44104	0.791724	0.0510031	0	-1.5825	0.89296	-1.7722	1.11712	0.212259	NA
chr10:77877952_1_hs	chr10:77877952_1	chr10	77877952	ref	1	48.3024	32.5928	-0.560351	1.12781	0.208102	0	0	36.2974	5.31461	-2.77634	1.3505	1.40008	0.313642	0	-2.2285	1.07658	-2.06998	1.41506	0.296821	NA
chr10:77877952_2_hs	chr10:77877952_2	chr10	77878221	ref	2	9.96187	19.0301	0.923045	1.54646	0.259171	0	0	20.5164	9.70533	-1.07491	1.89881	0.243115	0	0	-1.91093	1.69963	-1.12432	0.583564	0.0833673	NA
chr10:778830_1_hs	chr10:778830_1	chr10	778830	ref	1	358.913	283.883	-0.336292	0.37388	0.433674	0	0	184.38	304.158	0.717137	0.649592	0.569278	0.00270577	0	1.00385	0.668622	1.50137	0.875301	0.149456	NA
chr10:778830_2_hs	chr10:778830_2	chr10	779099	ref	2	45.0143	44.5316	-0.0117794	0.72742	0.00564758	0	0	35.6464	28.1884	-0.33114	1.14749	0.111874	0	0	-0.297198	0.849319	-0.349925	0.138827	0.0123266	NA
chr10:77919616_1_hs	chr10:77919616_1	chr10	77919616	ref	1	26.868	21.1123	-0.335386	1.14202	0.114071	0	0	28.5447	24.8605	-0.191141	1.18064	0.0597885	0	0	0.12587	1.0806	0.116482	0.0422631	0.00367293	NA
chr10:77919616_2_hs	chr10:77919616_2	chr10	77919885	ref	2	76.329	145.303	0.933496	0.713799	0.71909	0.0330415	0	39.2179	33.8185	-0.216598	0.900017	0.0916122	0	0	-1.16648	0.859923	-1.3565	0.757108	0.120725	NA
chr10:77939455_1_hs	chr10:77939455_1	chr10	77939455	ref	1	1.8092	0.745032	-1.17852	2.14675	0.234316	0	0	3.44616	0	-3.83088	3.20057	0.635767	0.0140969	0	-2.6302	1.95897	-1.34265	0.746212	0.118087	NA
chr10:77939455_2_hs	chr10:77939455_2	chr10	77939724	ref	2	36.5481	28.2295	-0.363302	1.17602	0.120687	0	0	10.8026	11.285	0.0640447	1.419	0.0159227	0	0	0.405579	1.24367	0.326114	0.12823	0.0112088	NA
chr10:77943221_1_hs	chr10:77943221_1	chr10	77943221	ref	1	86.0028	79.3412	-0.112438	0.902059	0.04537	0	0	98.6102	121.957	0.305719	0.473962	0.284909	0	0	0.383007	0.771824	0.496237	0.207799	0.0200919	NA
chr10:77948866_1_hs	chr10:77948866_1	chr10	77948866	ref	1	14.2608	16.8095	0.248111	1.33528	0.0692586	0	0	23.8121	69.0177	1.53749	1.15834	0.73423	0.0363618	0	1.2419	1.3615	0.912159	0.441669	0.0563248	NA
chr10:77968030_1_hs	chr10:77968030_1	chr10	77968030	ref	1	20.5802	87.3325	2.0769	0.78286	2.09805	0.772768	0	9.68351	6.33736	-0.600615	1.68765	0.141508	0	0	-2.5894	1.19026	-2.17549	1.52881	0.334105	NA
chr10:77968030_2_hs	chr10:77968030_2	chr10	77968299	ref	2	311.792	2148.26	2.78475	0.263214	25.432	23.2732	20.3015	226.388	1301.62	2.5226	0.309802	15.4125	13.3978	10.282	-0.266952	0.260344	-1.02538	0.515439	0.0705118	0.286027
chr10:78036138_1_hs	chr10:78036138_1	chr10	78036138	ref	1	128.216	126.678	-0.0144503	0.902528	0.00558356	0	0	97.9515	138.984	0.508812	0.524368	0.479018	0	0	0.503258	0.843959	0.596307	0.258872	0.0264151	NA
chr10:78036138_2_hs	chr10:78036138_2	chr10	78036407	ref	2	340.664	708.494	1.05389	0.606806	1.08394	0.155762	0	185.982	174.687	-0.0878481	0.867703	0.0365152	0	0	-1.06999	1.12679	-0.949588	0.465566	0.0601028	NA
chr10:78038409_1_hs	chr10:78038409_1	chr10	78038409	ref	1	310.851	402.687	0.372249	0.438444	0.402449	0	0	119.544	112.104	-0.0893478	0.770377	0.0420725	0	0	-0.430394	0.710372	-0.605871	0.263922	0.0270245	NA
chr10:78047143_1_hs	chr10:78047143_1	chr10	78047143	ref	1	1016.15	895.04	-0.182261	0.314417	0.250163	0	0	918.319	884.918	-0.0520626	0.390939	0.0486352	0	0	0.139014	0.407485	0.341153	0.134903	0.0117955	NA
chr10:78047143_2_hs	chr10:78047143_2	chr10	78047412	ref	2	737.642	754.358	0.0305892	0.37732	0.0290088	0	0	1409.93	1367.28	-0.0455377	0.340737	0.0488163	0	0	-0.0729434	0.366429	-0.199066	0.0745788	0.0069427	NA
chr10:78131259_1_hs	chr10:78131259_1	chr10	78131259	ref	1	1139.78	814.551	-0.485997	0.31173	0.924497	0.0951016	0	582.69	554.053	-0.0706979	0.349377	0.075907	0	0	0.437739	0.335269	1.30564	0.717431	0.111081	NA
chr10:78131259_2_hs	chr10:78131259_2	chr10	78131528	ref	2	0	0.249126	2.71774	2.61417	0.52503	0	0	0.544051	1.17609	0.865249	2.20027	0.158555	0	0	-2.00492	2.43819	-0.822298	0.386256	0.0464876	NA
chr10:78196064_1_hs	chr10:78196064_1	chr10	78196064	ref	1	188.903	244.035	0.363348	0.547083	0.295343	0	0	97.5107	195.194	0.99487	0.650303	0.89945	0.0861138	0	0.619208	0.727185	0.851514	0.403971	0.049796	NA
chr10:78196064_2_hs	chr10:78196064_2	chr10	78196333	ref	2	2.691	0.688252	-1.8306	1.92716	0.465765	0	0	16.6196	31.7347	0.918708	1.1046	0.391932	0	0	2.70094	1.41008	1.91545	1.25621	0.251066	NA
chr10:78215324_1_hs	chr10:78215324_1	chr10	78215324	ref	1	1363.36	1321.72	-0.0460462	0.368101	0.0455397	0	0	1275.32	949.326	-0.424746	0.305209	0.785086	0.0492633	0	-0.356251	0.346919	-1.0269	0.516457	0.070792	NA
chr10:78215324_2_hs	chr10:78215324_2	chr10	78215593	ref	2	784.644	1089.62	0.472096	0.352609	0.743249	0.0388066	0	646.622	389.315	-0.731376	0.332465	1.55569	0.403555	0	-1.18776	0.339575	-3.49778	3.32869	1.32016	NA
chr10:78224512_1_hs	chr10:78224512_1	chr10	78224512	ref	1	200.901	152.723	-0.391959	0.724357	0.230305	0	0	274.333	416.575	0.598725	0.653012	0.444649	0	0	0.916114	0.858268	1.0674	0.54395	0.0756348	NA
chr10:78224512_2_hs	chr10:78224512_2	chr10	78224781	ref	2	1041.32	1373.61	0.398218	0.383949	0.523373	0	0	1298.61	1678.59	0.369263	0.370106	0.497007	0	0	-0.0260332	0.384659	-0.0676785	0.0240898	0.00172672	NA
chr10:78248771_1_hs	chr10:78248771_1	chr10	78248771	ref	1	32.4103	42.6804	0.401391	1.21911	0.129615	0	0	32.7843	21.7577	-0.583919	1.16493	0.210282	0	0	-0.994342	1.24418	-0.799193	0.372451	0.0442188	NA
chr10:78248771_2_hs	chr10:78248771_2	chr10	78249040	ref	2	606.007	997.791	0.717509	0.464317	0.912667	0.0909324	0	446.617	339.423	-0.392858	0.396555	0.492355	0	0	-1.06487	0.491764	-2.16541	1.51775	0.330434	NA
chr10:78255914_2_hs	chr10:78255914_2	chr10	78256183	ref	2	696.171	2738.94	1.97543	0.546326	3.52378	1.9646	0	878.598	7347.27	3.0637	0.645364	5.68569	3.96404	0.555208	1.07672	0.918011	1.17289	0.618269	0.0896683	0.353278
chr10:78262940_2_hs	chr10:78262940_2	chr10	78263209	ref	2	546.905	785.965	0.520903	0.560112	0.452997	0	0	612.258	515.144	-0.247795	0.622521	0.160778	0	0	-0.715669	0.909982	-0.786465	0.364924	0.0426409	NA
chr10:78277593_1_hs	chr10:78277593_1	chr10	78277593	ref	1	31.2625	14.3937	-1.1042	1.19294	0.450203	0	0	14.8292	56.1673	1.92483	1.14872	1.02775	0.133673	0	2.99052	1.18612	2.52126	1.93205	0.500616	NA
chr10:78277593_2_hs	chr10:78277593_2	chr10	78277862	ref	2	50.5151	31.0944	-0.694102	1.24954	0.237651	0	0	71.8357	103.829	0.522956	0.815251	0.282979	0	0	1.1703	1.11427	1.05028	0.532258	0.0736863	NA
chr10:78293342_1_hs	chr10:78293342_1	chr10	78293342	ref	1	0.479575	3.56975	2.91267	2.40704	0.645402	0.016412	0	16.3499	19.7847	0.285307	1.16505	0.0933726	0	0	-2.67394	1.83283	-1.45891	0.839865	0.140653	NA
chr10:78293342_2_hs	chr10:78293342_2	chr10	78293611	ref	2	782.836	674.569	-0.217286	0.402633	0.229568	0	0	1010.12	848.38	-0.252003	0.262484	0.472343	0	0	-0.0148553	0.355662	-0.0417679	0.0147156	0.0010699	NA
chr10:78317183_1_hs	chr10:78317183_1	chr10	78317183	ref	1	1415.49	1278.93	-0.14757	0.319293	0.191145	0	0	1315.72	1510.62	0.198025	0.453555	0.178881	0	0	0.328992	0.432377	0.760893	0.349964	0.0402553	NA
chr10:78317183_2_hs	chr10:78317183_2	chr10	78317452	ref	2	81.074	1197.91	3.88504	0.323165	32.564	30.3305	27.4336	38.4913	360.213	3.22855	0.540278	8.64003	6.7929	3.50955	-0.642783	0.546647	-1.17587	0.620425	0.0902431	0.354935
chr10:78331515_1_hs	chr10:78331515_1	chr10	78331515	ref	1	807.364	1412.25	0.805378	0.404265	1.33396	0.276781	0	1449.31	2382.22	0.716196	0.35514	1.35921	0.290708	0	-0.0812106	0.395004	-0.205594	0.0772185	0.00711889	NA
chr10:78335778_2_hs	chr10:78335778_2	chr10	78336047	ref	2	138.361	124.963	-0.147402	0.477064	0.12071	0	0	49.4594	61.8412	0.327575	1.00431	0.128254	0	0	0.499522	0.762901	0.654767	0.290206	0.031115	NA
chr10:78339225_1_hs	chr10:78339225_1	chr10	78339225	ref	1	12.3753	4.76084	-1.35709	1.70561	0.370358	0	0	11.3556	0.509964	-4.35736	2.41632	1.14666	0.183093	0	-3.09419	1.52431	-2.02989	1.37297	0.282886	NA
chr10:78339225_2_hs	chr10:78339225_2	chr10	78339494	ref	2	198.659	220.049	0.151688	0.436523	0.137736	0	0	371.007	496.342	0.421924	0.450099	0.457734	0	0	0.2718	0.547717	0.496242	0.207802	0.0200919	NA
chr10:78353878_1_hs	chr10:78353878_1	chr10	78353878	ref	1	115.597	88.8022	-0.373867	0.668933	0.239404	0	0	87.2593	40.8091	-1.09347	1.15347	0.464533	0	0	-0.708118	0.945823	-0.74868	0.342896	0.0388961	NA
chr10:78353878_2_hs	chr10:78353878_2	chr10	78354147	ref	2	469.544	324.494	-0.531723	0.350043	0.890231	0.0827921	0	1008.82	912.721	-0.144628	0.259886	0.238174	0	0	0.376566	0.277829	1.35539	0.756233	0.120531	NA
chr10:78358348_1_hs	chr10:78358348_1	chr10	78358348	ref	1	101.044	288.06	1.50982	1.52642	0.491334	0	0	65.3149	17.4757	-1.90237	1.24295	0.900021	0.0863239	0	-3.33359	1.29977	-2.56475	1.9861	0.526155	NA
chr10:78358348_2_hs	chr10:78358348_2	chr10	78358617	ref	2	960.274	634.555	-0.598793	0.40359	0.860444	0.0720731	0	714.383	632.229	-0.178486	0.344542	0.218653	0	0	0.413136	0.405197	1.01959	0.51156	0.0696052	NA
chr10:78365655_1_hs	chr10:78365655_1	chr10	78365655	ref	1	630.745	473.846	-0.41263	0.299803	0.772842	0.0462722	0	195	107.539	-0.854855	0.589886	0.83184	0.0635693	0	-0.421638	0.438133	-0.96235	0.473824	0.0611559	NA
chr10:78373402_1_hs	chr10:78373402_1	chr10	78373402	ref	1	521.547	553.457	0.0842314	0.364698	0.0875949	0	0	361.473	182.145	-0.985511	0.634421	0.919636	0.0934939	0	-1.04013	0.574053	-1.8119	1.1549	0.222114	NA
chr10:78373402_2_hs	chr10:78373402_2	chr10	78373671	ref	2	180.361	240.412	0.417471	0.576876	0.328582	0	0	141.666	182.271	0.358625	0.540426	0.295036	0	0	-0.0943461	0.671156	-0.140573	0.0514855	0.00448614	NA
chr10:78381044_1_hs	chr10:78381044_1	chr10	78381044	ref	1	107.938	105.503	-0.0298626	0.900325	0.0116462	0	0	116.507	73.9184	-0.650887	0.718215	0.437945	0	0	-0.612914	0.922503	-0.664403	0.295479	0.0316732	NA
chr10:78381044_2_hs	chr10:78381044_2	chr10	78381313	ref	2	130.997	188.271	0.522886	0.447503	0.615066	0.0109649	0	57.9354	24.5459	-1.22855	1.27463	0.4748	0	0	-1.68872	0.876263	-1.92719	1.26796	0.254309	NA
chr10:78383786_1_hs	chr10:78383786_1	chr10	78383786	ref	1	345.843	493.882	0.512339	0.331615	0.912392	0.0908395	0	173.853	97.2384	-0.833617	0.72506	0.60161	0.0084586	0	-1.30947	0.567803	-2.3062	1.67573	0.391197	NA
chr10:78401875_1_hs	chr10:78401875_1	chr10	78401875	ref	1	46.8312	32.2118	-0.532552	1.18583	0.184845	0	0	169.423	133.884	-0.341586	0.530277	0.284441	0	0	0.151736	0.865855	0.175244	0.0650536	0.00591509	NA
chr10:78401875_2_hs	chr10:78401875_2	chr10	78402144	ref	2	1784.81	1757.2	-0.023485	0.372027	0.0224295	0	0	898.126	574.564	-0.642444	0.331596	1.27825	0.248205	0	-0.587179	0.370299	-1.58569	0.947655	0.167376	NA
chr10:78442746_1_hs	chr10:78442746_1	chr10	78442746	ref	1	147.082	90.1245	-0.703269	0.994977	0.319049	0	0	232.394	186.575	-0.314884	0.517448	0.265333	0	0	0.359236	0.87036	0.412744	0.167622	0.014755	NA
chr10:78442746_2_hs	chr10:78442746_2	chr10	78443015	ref	2	20.4585	6.2607	-1.68974	1.60503	0.53396	0	0	25.7729	18.3842	-0.477883	1.22174	0.157586	0	0	1.15751	1.17225	0.987422	0.490212	0.0652049	NA
chr10:78446945_1_hs	chr10:78446945_1	chr10	78446945	ref	1	174.381	190.261	0.130313	0.483742	0.103676	0	0	217.542	680.642	1.64289	0.484872	3.15288	1.63773	0	1.46084	0.560916	2.60439	2.03603	0.547945	NA
chr10:78446945_2_hs	chr10:78446945_2	chr10	78447214	ref	2	394.865	336.68	-0.226834	0.37647	0.262154	0	0	261.172	324.457	0.308147	0.498053	0.270745	0	0	0.489401	0.503985	0.971063	0.479494	0.0622894	NA
chr10:78451946_1_hs	chr10:78451946_1	chr10	78451946	ref	1	76.2227	148.285	0.953121	0.799768	0.631972	0.0134539	0	89.2831	83.5098	-0.0917234	0.669627	0.0500983	0	0	-0.97951	0.871963	-1.12334	0.582871	0.083119	NA
chr10:78451946_2_hs	chr10:78451946_2	chr10	78452215	ref	2	142.895	109.083	-0.385715	0.848372	0.187515	0	0	33.0091	16.5924	-0.981192	1.37176	0.323823	0	0	-0.565008	1.13672	-0.49705	0.208201	0.0201685	NA
chr10:78471665_1_hs	chr10:78471665_1	chr10	78471665	ref	1	3018.5	2973.22	-0.0223982	0.343534	0.0231847	0	0	2148.77	1840.52	-0.224204	0.34399	0.288575	0	0	-0.198818	0.332505	-0.597941	0.259733	0.0264997	NA
chr10:78471665_2_hs	chr10:78471665_2	chr10	78471934	ref	2	0.969628	5.03483	2.39675	1.99203	0.640337	0.0153571	0	0.166843	0	0.606122	3.34149	0.0674962	0	0	-1.8019	4.90262	-0.367538	0.146778	0.0128129	NA
chr10:78475870_1_hs	chr10:78475870_1	chr10	78475870	ref	1	52.3785	30.0074	-0.797354	1.19224	0.297887	0	0	84.0419	80.8249	-0.0505159	0.765165	0.0234839	0	0	0.72641	1.05068	0.691372	0.310396	0.0339417	NA
chr10:78475870_2_hs	chr10:78475870_2	chr10	78476139	ref	2	22.19	15.665	-0.495146	1.5177	0.128289	0	0	26.0099	32.0076	0.307515	1.10434	0.107539	0	0	0.776138	1.26203	0.614989	0.268765	0.0276974	NA
chr10:78502275_1_hs	chr10:78502275_1	chr10	78502275	ref	1	30.4394	112.526	1.88379	0.53205	3.39882	1.85419	0	67.481	280.572	2.05121	0.833661	1.85777	0.598128	0	0.111113	0.958161	0.115965	0.0420669	0.00364861	NA
chr10:78502275_2_hs	chr10:78502275_2	chr10	78502544	ref	2	57.2367	38.8798	-0.553644	1.17695	0.195135	0	0	242.514	239.639	-0.0214296	0.70111	0.010721	0	0	0.486163	1.03178	0.47119	0.195516	0.018265	NA
chr10:78515978_1_hs	chr10:78515978_1	chr10	78515978	ref	1	35.1654	21.6714	-0.690538	1.25593	0.234748	0	0	65.6935	51.1101	-0.358363	1.11835	0.12573	0	0	0.299774	1.2221	0.245295	0.093542	0.00836473	NA
chr10:78520902_1_hs	chr10:78520902_1	chr10	78520902	ref	1	904.615	550.572	-0.714576	0.490595	0.83791	0.0657063	0	807.106	549.192	-0.553522	0.42949	0.704494	0.0292124	0	0.156456	0.561223	0.278777	0.107674	0.00943741	NA
chr10:78520902_2_hs	chr10:78520902_2	chr10	78521171	ref	2	29.8593	18.4629	-0.686892	1.25741	0.232935	0	0	23.205	14.8844	-0.627102	1.07846	0.2511	0	0	0.0593949	1.03939	0.0571439	0.0202557	0.00132633	NA
chr10:78523424_2_hs	chr10:78523424_2	chr10	78523693	ref	2	423.21	8181.67	4.27274	0.524444	15.4288	13.4138	10.2984	113.942	3436.84	4.91446	0.576758	16.8003	14.7599	11.6698	0.629935	0.844343	0.746065	0.34139	0.0386947	0.178465
chr10:78535049_1_hs	chr10:78535049_1	chr10	78535049	ref	1	60.8551	75.6377	0.319036	1.01977	0.122402	0	0	73.1368	34.7528	-1.06789	1.15398	0.450065	0	0	-1.37434	1.18327	-1.16147	0.610037	0.0879106	NA
chr10:78535049_2_hs	chr10:78535049_2	chr10	78535318	ref	2	373.491	278.572	-0.422485	0.407222	0.523587	0	0	232.259	263.274	0.182234	0.368081	0.207234	0	0	0.598993	0.420008	1.42615	0.81297	0.134269	NA
chr10:78543117_1_hs	chr10:78543117_1	chr10	78543117	ref	1	525.153	295.739	-0.825759	0.431842	1.25295	0.23503	0	498.937	321.786	-0.629877	0.487352	0.707297	0.0299388	0	0.196728	0.539239	0.364826	0.145547	0.0127069	NA
chr10:78543117_2_hs	chr10:78543117_2	chr10	78543386	ref	2	148.853	139.238	-0.0921622	0.706968	0.0475565	0	0	185.468	177.53	-0.060384	0.80137	0.0269019	0	0	0.028435	0.935462	0.0303967	0.0106611	0.000664012	NA
chr10:78550871_1_hs	chr10:78550871_1	chr10	78550871	ref	1	216.569	138.868	-0.637925	0.765473	0.392938	0	0	149.53	202.788	0.435706	0.423995	0.516944	0	0	1.03557	0.714803	1.44875	0.831482	0.138693	NA
chr10:78562322_1_hs	chr10:78562322_1	chr10	78562322	ref	1	433.517	395.682	-0.129598	0.325892	0.160602	0	0	374.449	474.186	0.341527	0.342642	0.496362	0	0	0.461451	0.331966	1.39006	0.783802	0.126955	NA
chr10:78562322_2_hs	chr10:78562322_2	chr10	78562591	ref	2	0.156366	0	0.659759	3.34429	0.0738589	0	0	1.9191	1.88054	-0.00522907	2.38969	0.000758903	0	0	-0.63043	2.38516	-0.264314	0.101528	0.00914951	NA
chr10:78566346_1_hs	chr10:78566346_1	chr10	78566346	ref	1	827.908	615.696	-0.426967	0.27607	0.913774	0.0912783	0	373.98	622.71	0.733498	0.51256	0.816968	0.0586488	0	1.12324	0.49517	2.26839	1.63254	0.371063	NA
chr10:78566346_2_hs	chr10:78566346_2	chr10	78566615	ref	2	6.14285	9.38506	0.625629	1.32716	0.195621	0	0	5.34869	14.0609	1.41052	1.32489	0.542056	0	0	0.811548	1.30126	0.623662	0.273396	0.0285602	NA
chr10:78570856_1_hs	chr10:78570856_1	chr10	78570856	ref	1	18.9975	14.1832	-0.422228	1.1591	0.145296	0	0	36.2144	43.5396	0.269858	1.38725	0.072751	0	0	0.717475	1.34956	0.531634	0.225498	0.0222329	NA
chr10:78570856_2_hs	chr10:78570856_2	chr10	78571125	ref	2	31.7658	20.9115	-0.593982	1.23216	0.200826	0	0	75.188	57.9379	-0.369664	1.03446	0.142168	0	0	0.21025	1.13362	0.185468	0.0691211	0.00626718	NA
chr10:78584654_1_hs	chr10:78584654_1	chr10	78584654	ref	1	191.018	208.605	0.123294	0.442031	0.107737	0	0	116.281	91.1966	-0.345894	0.85451	0.163907	0	0	-0.430036	0.716404	-0.60027	0.260961	0.0267502	NA
chr10:78587804_1_hs	chr10:78587804_1	chr10	78587804	ref	1	587.567	761.344	0.372087	0.337184	0.56895	0.00266692	0	1176.5	1325.74	0.170947	0.368976	0.191689	0	0	-0.203483	0.348879	-0.583248	0.252024	0.0255387	NA
chr10:78587804_2_hs	chr10:78587804_2	chr10	78588073	ref	2	281.499	761.757	1.43397	0.543958	2.07652	0.756107	0	260.302	368.152	0.496672	0.411329	0.6435	0.0160845	0	-0.909466	0.598194	-1.52035	0.89136	0.153273	NA
chr10:78616601_1_hs	chr10:78616601_1	chr10	78616601	ref	1	228.757	246.137	0.107746	0.760799	0.0518914	0	0	202.937	323.448	0.668117	0.566416	0.623097	0.0119551	0	0.517273	0.864944	0.598042	0.259786	0.0264997	NA
chr10:78624052_1_hs	chr10:78624052_1	chr10	78624052	ref	1	394.638	489.374	0.307882	0.348433	0.423773	0	0	1065.31	874.633	-0.283284	0.407317	0.312694	0	0	-0.562243	0.422627	-1.33035	0.736595	0.115657	NA
chr10:78624052_2_hs	chr10:78624052_2	chr10	78624321	ref	2	51.2219	42.685	-0.260774	0.950381	0.105803	0	0	118.344	190.731	0.68442	0.639922	0.545417	0	0	0.895111	0.862327	1.03802	0.523948	0.0722416	NA
chr10:78631083_1_hs	chr10:78631083_1	chr10	78631083	ref	1	1289.44	1400.68	0.118352	0.336116	0.139811	0	0	1163.59	1150.45	-0.0178945	0.357243	0.0177061	0	0	-0.137686	0.337803	-0.407594	0.165216	0.0144148	NA
chr10:78631083_2_hs	chr10:78631083_2	chr10	78631352	ref	2	20.5651	7.78064	-1.41941	1.31441	0.552536	0	0	0.0791314	0	1.4193	3.35245	0.172611	0	0	2.85847	1.87301	1.52614	0.896283	0.154576	NA
chr10:78634486_2_hs	chr10:78634486_2	chr10	78634755	ref	2	33.9288	21.1516	-0.683931	1.0274	0.296185	0	0	60.2965	57.1156	-0.0731542	0.877527	0.0298568	0	0	0.629492	0.92956	0.677193	0.302523	0.0329099	NA
chr10:78641372_2_hs	chr10:78641372_2	chr10	78641641	ref	2	18.3516	72.6777	1.9777	1.40954	0.794278	0.051558	0	10.489	11.7587	0.1755	1.32363	0.0484108	0	0	-1.68705	1.59702	-1.05638	0.536411	0.0745019	NA
chr10:78648231_1_hs	chr10:78648231_1	chr10	78648231	ref	1	0.917639	1.90045	1.08793	2.11945	0.216285	0	0	10.1988	39.3143	1.95658	0.982441	1.33329	0.276445	0	0.835639	1.81332	0.460832	0.190495	0.0178692	NA
chr10:78648231_2_hs	chr10:78648231_2	chr10	78648500	ref	2	68.6177	177.051	1.36042	0.642611	1.46523	0.349188	0	140.556	133.209	-0.0740197	0.82264	0.0323096	0	0	-1.37211	0.895435	-1.53234	0.90157	0.156127	NA
chr10:78685275_1_hs	chr10:78685275_1	chr10	78685275	ref	1	43.4103	41.8194	-0.0464712	1.06675	0.015359	0	0	68.5739	75.3116	0.130054	0.650258	0.0749575	0	0	0.13728	0.832387	0.164924	0.0609782	0.00549994	NA
chr10:78685275_2_hs	chr10:78685275_2	chr10	78685544	ref	2	270.933	190.926	-0.500843	0.611116	0.384608	0	0	319.996	222.047	-0.52401	0.597528	0.419638	0	0	-0.0160088	0.734449	-0.021797	0.00761888	0.000412539	NA
chr10:78697127_1_hs	chr10:78697127_1	chr10	78697127	ref	1	124.86	108.545	-0.197789	0.795804	0.094897	0	0	265.006	277.533	0.067658	0.369618	0.0681558	0	0	0.247066	0.66743	0.370176	0.147977	0.0128423	NA
chr10:78697127_2_hs	chr10:78697127_2	chr10	78697396	ref	2	0.0644758	0.254982	1.99636	2.61264	0.351838	0	0	0.417109	0	-0.773327	3.25194	0.0904265	0	0	-2.80516	6.06527	-0.462496	0.191299	0.0179932	NA
chr10:78702742_1_hs	chr10:78702742_1	chr10	78702742	ref	1	164.356	161.948	-0.0188869	0.435173	0.0153008	0	0	118.898	125.425	0.0753867	0.525713	0.0525784	0	0	0.0892849	0.475147	0.18791	0.0700974	0.00637367	NA
chr10:78702742_2_hs	chr10:78702742_2	chr10	78703011	ref	2	46.2868	42.558	-0.134106	0.845283	0.0585169	0	0	35.9071	43.376	0.278427	1.06716	0.100089	0	0	0.460987	0.93158	0.494844	0.207111	0.0199971	NA
chr10:78707237_1_hs	chr10:78707237_1	chr10	78707237	ref	1	228.978	314.063	0.453532	0.333092	0.761127	0.0429251	0	211.903	234.846	0.149839	0.367458	0.165299	0	0	-0.290056	0.318417	-0.910931	0.440894	0.0561896	NA
chr10:78744213_1_hs	chr10:78744213_1	chr10	78744213	ref	1	240.756	179.267	-0.428157	0.420179	0.511155	0	0	121.98	87.8481	-0.467576	0.686483	0.304696	0	0	-0.00833214	0.543167	-0.0153399	0.00534813	0.000232982	NA
chr10:78744213_2_hs	chr10:78744213_2	chr10	78744482	ref	2	717.229	687.347	-0.0640369	0.388481	0.0609451	0	0	811.645	1105.41	0.444045	0.463886	0.470503	0	0	0.496839	0.482331	1.03008	0.518595	0.0711371	NA
chr10:78755120_1_hs	chr10:78755120_1	chr10	78755120	ref	1	532.217	581.022	0.123753	0.555003	0.084308	0	0	1055.26	1174.97	0.153883	0.340794	0.18602	0	0	0.0555242	0.547758	0.101366	0.0365618	0.00295861	NA
chr10:78755120_2_hs	chr10:78755120_2	chr10	78755389	ref	2	807.269	947.927	0.229717	0.482402	0.197954	0	0	1699.24	1236.06	-0.458175	0.330714	0.780084	0.0480004	0	-0.643568	0.476658	-1.35017	0.75212	0.119563	NA
chr10:78770646_1_hs	chr10:78770646_1	chr10	78770646	ref	1	1127.74	913.196	-0.306369	0.373055	0.385622	0	0	1338.43	1207.11	-0.149693	0.283732	0.223453	0	0	0.16796	0.33539	0.50079	0.210054	0.0203747	NA
chr10:78770646_2_hs	chr10:78770646_2	chr10	78770915	ref	2	169.99	166.783	-0.0242619	0.743602	0.0114537	0	0	98.244	92.5137	-0.0838902	0.60733	0.0505426	0	0	-0.072033	0.781605	-0.0921604	0.0331215	0.00265113	NA
chr10:78805188_1_hs	chr10:78805188_1	chr10	78805188	ref	1	27.9093	35.892	0.368574	1.21192	0.118597	0	0	46.2183	308.688	2.73779	1.31332	1.4306	0.330357	0	2.29151	1.23461	1.85605	1.1976	0.235188	NA
chr10:78805188_2_hs	chr10:78805188_2	chr10	78805457	ref	2	8.42105	5.34453	-0.639246	1.75139	0.145623	0	0	20.3038	18.0039	-0.160586	1.21691	0.0481698	0	0	0.462493	1.34475	0.343925	0.13614	0.0119939	NA
chr10:78830343_1_hs	chr10:78830343_1	chr10	78830343	ref	1	124.081	323.506	1.38017	0.349945	4.09611	2.47969	0	65.67	146.749	1.16353	0.6472	1.1414	0.180815	0	-0.195728	0.717951	-0.27262	0.10505	0.00931737	0.048283
chr10:78830343_2_hs	chr10:78830343_2	chr10	78830612	ref	2	40.5271	22.3883	-0.844883	1.18867	0.321281	0	0	13.2225	17.3847	0.401536	1.39146	0.111871	0	0	1.23068	1.26865	0.970069	0.478846	0.0621397	NA
chr10:78845059_1_hs	chr10:78845059_1	chr10	78845059	ref	1	28.0556	37.8935	0.435423	0.778292	0.239692	0	0	11.938	9.74825	-0.27215	1.32203	0.0773254	0	0	-0.645807	0.886	-0.728902	0.331557	0.0373665	NA
chr10:78845059_2_hs	chr10:78845059_2	chr10	78845328	ref	2	641.76	794.907	0.308128	0.331497	0.452683	0	0	271.414	226.671	-0.256527	0.411073	0.273599	0	0	-0.542135	0.362174	-1.49689	0.871532	0.148533	NA
chr10:78860673_1_hs	chr10:78860673_1	chr10	78860673	ref	1	129.752	136.461	0.0751867	0.783749	0.0345281	0	0	229.595	436.998	0.924905	0.673247	0.770818	0.0458095	0	0.796949	0.917507	0.868603	0.414467	0.0516635	NA
chr10:78860673_2_hs	chr10:78860673_2	chr10	78860942	ref	2	851.517	1540.68	0.854357	0.654106	0.717824	0.0325892	0	674.257	436.993	-0.623436	0.511059	0.652657	0.0181374	0	-1.40597	0.893276	-1.57395	0.937423	0.164841	NA
chr10:78867109_1_hs	chr10:78867109_1	chr10	78867109	ref	1	137.934	499.936	1.85452	0.574351	2.90565	1.42331	0	204.866	154.198	-0.407093	0.881746	0.190909	0	0	-2.20162	0.895549	-2.45841	1.85526	0.465995	NA
chr10:78900109_1_hs	chr10:78900109_1	chr10	78900109	ref	1	88.8904	59.3597	-0.579728	0.722722	0.374205	0	0	111.491	137.518	0.296069	0.613158	0.201214	0	0	0.850579	0.666733	1.27574	0.694547	0.106291	NA
chr10:78900109_2_hs	chr10:78900109_2	chr10	78900378	ref	2	26.2625	9.80196	-1.40388	1.26169	0.575382	0.00353491	0	94.806	49.5673	-0.92763	0.932633	0.494967	0	0	0.460317	0.922165	0.499171	0.209251	0.0203294	NA
chr10:78923810_1_hs	chr10:78923810_1	chr10	78923810	ref	1	91.6605	100.871	0.135005	0.57052	0.0899414	0	0	24.2507	13.6017	-0.823508	1.2519	0.291867	0	0	-0.911933	0.74612	-1.22223	0.654392	0.0976828	NA
chr10:78923810_2_hs	chr10:78923810_2	chr10	78924079	ref	2	0.581	0.753235	0.463663	2.18871	0.0797568	0	0	26.3274	7.61869	-1.79702	1.42341	0.684495	0.0245988	0	-2.21928	1.50631	-1.47332	0.851813	0.143324	NA
chr10:78934180_1_hs	chr10:78934180_1	chr10	78934180	ref	1	127.994	149.456	0.215959	0.583955	0.147816	0	0	73.2261	70.2587	-0.0563988	1.05707	0.0188839	0	0	-0.239834	0.923442	-0.259717	0.099588	0.00907817	NA
chr10:78934180_2_hs	chr10:78934180_2	chr10	78934449	ref	2	235.17	403.445	0.774327	0.510939	0.887239	0.0818477	0	83.7292	93.8072	0.16926	0.750439	0.0853645	0	0	-0.544522	0.706127	-0.771138	0.355931	0.0411685	NA
chr10:78957185_1_hs	chr10:78957185_1	chr10	78957185	ref	1	1.60853	5.50771	1.78767	1.75919	0.509283	0	0	31.7887	40.6556	0.362824	1.21555	0.116149	0	0	-1.40105	1.51062	-0.927462	0.451382	0.0582181	NA
chr10:78979319_1_hs	chr10:78979319_1	chr10	78979319	ref	1	13.6626	7.60391	-0.83085	1.89661	0.179579	0	0	12.9769	13.284	0.0426407	1.57776	0.00946632	0	0	0.905877	1.65109	0.548656	0.234151	0.0234561	NA
chr10:78979319_2_hs	chr10:78979319_2	chr10	78979588	ref	2	24.8222	52.7457	1.09201	1.0864	0.501937	0	0	100.563	88.3049	-0.18219	0.695515	0.10053	0	0	-1.28504	0.972877	-1.32087	0.729214	0.113758	NA
chr10:79005182_2_hs	chr10:79005182_2	chr10	79005451	ref	2	73.419	34.1658	-1.09738	1.09705	0.498717	0	0	153.22	167.935	0.133721	0.495243	0.103941	0	0	1.18531	0.734626	1.61349	0.97209	0.173557	NA
chr10:79024293_1_hs	chr10:79024293_1	chr10	79024293	ref	1	1463.95	1291.25	-0.182523	0.399651	0.188503	0	0	958.655	938.809	-0.0319693	0.395689	0.0289072	0	0	0.151431	0.428406	0.353476	0.140422	0.0124198	NA
chr10:79024293_2_hs	chr10:79024293_2	chr10	79024562	ref	2	1207.12	1247.19	0.0458841	0.314574	0.0535325	0	0	1125.09	1232.82	0.131823	0.30773	0.174976	0	0	0.0931915	0.28991	0.321449	0.126174	0.0110678	NA
chr10:79038711_1_hs	chr10:79038711_1	chr10	79038711	ref	1	58.8385	95.2713	0.701825	0.708608	0.492191	0	0	79.0654	158.834	1.01015	0.580806	1.08621	0.156685	0	0.301264	0.851421	0.353836	0.140585	0.0124603	NA
chr10:79051025_1_hs	chr10:79051025_1	chr10	79051025	ref	1	416.588	499.512	0.26275	0.355596	0.337272	0	0	563.976	490.162	-0.200247	0.4205	0.197963	0	0	-0.450935	0.460966	-0.978239	0.484184	0.063707	NA
chr10:79051025_2_hs	chr10:79051025_2	chr10	79051294	ref	2	55.196	29.9539	-0.87411	1.16915	0.342299	0	0	51.6347	23.318	-1.13837	1.1735	0.478844	0	0	-0.263981	1.11281	-0.237221	0.0901843	0.00802729	NA
chr10:79080201_1_hs	chr10:79080201_1	chr10	79080201	ref	1	27.0755	27.3968	0.0200001	1.47739	0.00471633	0	0	57.7218	66.8176	0.213909	1.09016	0.0734316	0	0	0.175519	1.41519	0.124024	0.0451326	0.00396279	NA
chr10:79080201_2_hs	chr10:79080201_2	chr10	79080470	ref	2	1732.37	2471.55	0.511972	0.350716	0.84059	0.0665912	0	142.179	171.244	0.261591	0.54609	0.199337	0	0	-0.267805	0.424466	-0.630922	0.277291	0.0294258	NA
chr10:79210791_1_hs	chr10:79210791_1	chr10	79210791	ref	1	1639.52	1229.1	-0.416625	0.33809	0.661863	0.0201241	0	813.52	817.119	0.00486533	0.351923	0.00481706	0	0	0.42051	0.341328	1.23198	0.661632	0.099157	NA
chr10:79210791_2_hs	chr10:79210791_2	chr10	79211060	ref	2	41.2803	33.9898	-0.272156	1.18643	0.0869466	0	0	335.615	234.247	-0.515135	0.423579	0.649891	0.0172853	0	-0.289018	0.80404	-0.359457	0.143118	0.0125871	NA
chr10:79287525_2_hs	chr10:79287525_2	chr10	79287794	ref	2	636.603	733.922	0.203603	0.352269	0.249275	0	0	447.221	357.907	-0.318909	0.383424	0.39195	0	0	-0.502216	0.384066	-1.30763	0.718969	0.1114	NA
chr10:79306481_2_hs	chr10:79306481_2	chr10	79306750	ref	2	15.0691	5.97517	-1.31665	1.4125	0.454368	0	0	6.38253	7.7533	0.257399	1.67216	0.056672	0	0	1.49111	1.32078	1.12897	0.586847	0.0840402	NA
chr10:79320808_2_hs	chr10:79320808_2	chr10	79321077	ref	2	7.10388	28.4814	2.01011	1.26392	0.951748	0.104504	0	4.24799	17.8908	2.0912	1.25536	1.01887	0.130264	0	0.119996	1.3508	0.0888332	0.031884	0.00256151	NA
chr10:79328196_1_hs	chr10:79328196_1	chr10	79328196	ref	1	108.098	142.022	0.387364	0.904465	0.174933	0	0	74.6879	47.3885	-0.6595	0.960671	0.307683	0	0	-0.990055	1.09058	-0.907822	0.438932	0.0558885	NA
chr10:79328196_2_hs	chr10:79328196_2	chr10	79328465	ref	2	111.851	48.0038	-1.21413	1.03264	0.620348	0.0115299	0	83.8879	185.342	1.13672	0.739845	0.90507	0.0884272	0	2.2723	0.969342	2.34416	1.71965	0.409154	NA
chr10:79331387_1_hs	chr10:79331387_1	chr10	79331387	ref	1	6.25514	2.29484	-1.43683	2.36932	0.264219	0	0	0.250265	0	-0.0297371	3.29074	0.00314263	0	0	1.36224	3.56061	0.382586	0.153646	0.0132988	NA
chr10:79331387_2_hs	chr10:79331387_2	chr10	79331656	ref	2	41.8927	95.6188	1.18155	0.807185	0.843901	0.0674691	0	60.6661	21.8501	-1.46765	1.24821	0.620376	0.0115299	0	-2.58691	1.05237	-2.45816	1.85496	0.465995	NA
chr10:79336642_1_hs	chr10:79336642_1	chr10	79336642	ref	1	1264.46	1338.82	0.0811058	0.411547	0.0737766	0	0	1324.57	1207.69	-0.134749	0.359975	0.149869	0	0	-0.208227	0.407884	-0.510506	0.214886	0.0209767	NA
chr10:79336642_2_hs	chr10:79336642_2	chr10	79336911	ref	2	82.3064	41.8481	-0.970534	1.11088	0.417591	0	0	44.6349	31.1484	-0.512257	1.10154	0.192529	0	0	0.453576	1.08654	0.417449	0.169828	0.0150466	NA
chr10:79342683_1_hs	chr10:79342683_1	chr10	79342683	ref	1	80.3277	145.958	0.853174	0.703379	0.647541	0.0167942	0	80.341	192.028	1.25104	0.63355	1.31598	0.268063	0	0.405951	0.807877	0.502491	0.210898	0.0204095	NA
chr10:79378334_2_hs	chr10:79378334_2	chr10	79378603	ref	2	2716.05	2548.2	-0.0927827	0.440046	0.0793518	0	0	2659.92	2496.74	-0.0920729	0.36548	0.0963132	0	0	0.0115488	0.441842	0.0261378	0.00915193	0.000556972	NA
chr10:79404996_1_hs	chr10:79404996_1	chr10	79404996	ref	1	5.31348	19.0127	1.84985	1.34424	0.772675	0.04627	0	19.0779	12.3311	-0.614155	1.21353	0.212685	0	0	-2.48692	1.18905	-2.09152	1.43793	0.304458	NA
chr10:79404996_2_hs	chr10:79404996_2	chr10	79405265	ref	2	1141.61	832.319	-0.45438	0.35247	0.704758	0.0292756	0	1180.82	1296.61	0.133503	0.424606	0.123087	0	0	0.554002	0.432385	1.28127	0.698757	0.1068	NA
chr10:79421960_1_hs	chr10:79421960_1	chr10	79421960	ref	1	151.541	94.8069	-0.672868	0.976028	0.309294	0	0	142.826	100.808	-0.499476	0.951726	0.222055	0	0	0.150761	1.11817	0.134829	0.0492716	0.00428119	NA
chr10:79421960_2_hs	chr10:79421960_2	chr10	79422229	ref	2	84.5537	55.3179	-0.607429	1.03998	0.252457	0	0	142.603	109.755	-0.372422	0.635907	0.253282	0	0	0.220859	0.877099	0.251807	0.0962642	0.00859123	NA
chr10:79424848_1_hs	chr10:79424848_1	chr10	79424848	ref	1	770.933	719.21	-0.102407	0.381372	0.10331	0	0	412.614	425.752	0.041646	0.403447	0.0372595	0	0	0.143462	0.41962	0.341886	0.13523	0.0117977	NA
chr10:79424848_2_hs	chr10:79424848_2	chr10	79425117	ref	2	42.043	48.8272	0.206927	0.896798	0.0875031	0	0	6.98203	13.4707	0.954918	1.6509	0.249508	0	0	0.826637	1.32447	0.624129	0.273645	0.0286204	NA
chr10:79467273_1_hs	chr10:79467273_1	chr10	79467273	ref	1	117.922	460.257	1.96159	0.571546	3.22259	1.69845	0	67.3106	105.887	0.656895	0.930079	0.318746	0	0	-1.24424	0.892728	-1.39375	0.786764	0.127799	NA
chr10:79467273_2_hs	chr10:79467273_2	chr10	79467542	ref	2	342.586	354.995	0.0482475	0.388607	0.0451824	0	0	258.965	137.928	-0.904485	0.619672	0.840449	0.0665574	0	-0.917836	0.549987	-1.66883	1.02159	0.186567	NA
chr10:79487822_1_hs	chr10:79487822_1	chr10	79487822	ref	1	13.5244	15.2789	0.186234	1.52117	0.0445239	0	0	20.0229	8.4105	-1.24533	1.90542	0.289555	0	0	-1.42557	1.61741	-0.881391	0.422386	0.0533395	NA
chr10:79487822_2_hs	chr10:79487822_2	chr10	79488091	ref	2	157.278	131.002	-0.263907	0.464519	0.244165	0	0	233.569	661.089	1.50014	1.24764	0.639758	0.0152358	0	1.70217	0.876767	1.94142	1.28227	0.258481	NA
chr10:79491584_1_hs	chr10:79491584_1	chr10	79491584	ref	1	75.8694	97.6257	0.36685	0.641716	0.246	0	0	98.7514	132.321	0.426068	0.786965	0.230455	0	0	0.064264	0.90162	0.0712762	0.0254064	0.00198966	NA
chr10:79491584_2_hs	chr10:79491584_2	chr10	79491853	ref	2	170.268	124.804	-0.444577	0.56946	0.361531	0	0	190.917	139.108	-0.454198	0.893937	0.21368	0	0	0.000715194	0.854166	0.000837302	0.000290236	3.67721e-06	NA
chr10:79502324_1_hs	chr10:79502324_1	chr10	79502324	ref	1	479.255	381.476	-0.330104	0.343344	0.473232	0	0	750.434	856.648	0.18919	0.347477	0.232013	0	0	0.513262	0.332647	1.54296	0.910662	0.158014	NA
chr10:79502324_2_hs	chr10:79502324_2	chr10	79502593	ref	2	323.763	266.699	-0.278828	0.41477	0.299792	0	0	150.217	92.7681	-0.691804	0.939973	0.335601	0	0	-0.385364	0.733324	-0.525503	0.222404	0.0219862	NA
chr10:79509999_1_hs	chr10:79509999_1	chr10	79509999	ref	1	52.5598	62.7346	0.261253	0.89982	0.112632	0	0	83.2315	164.96	0.979453	0.72252	0.756405	0.0422218	0	0.645414	0.931093	0.693179	0.311404	0.0341208	NA
chr10:79509999_2_hs	chr10:79509999_2	chr10	79510268	ref	2	28.2162	18.5634	-0.595168	1.2905	0.190668	0	0	11.446	5.41787	-1.05766	1.38974	0.350055	0	0	-0.469355	1.17837	-0.398309	0.160898	0.0141267	NA
chr10:79512790_1_hs	chr10:79512790_1	chr10	79512790	ref	1	323.79	409.458	0.339478	0.493271	0.30864	0	0	308.383	273.655	-0.171435	0.371088	0.191049	0	0	-0.49877	0.514871	-0.968727	0.477971	0.0618924	NA
chr10:79512790_2_hs	chr10:79512790_2	chr10	79513059	ref	2	52.9331	55.3213	0.06859	1.12723	0.0216003	0	0	83.559	152.621	0.861596	0.754376	0.596195	0.00740939	0	0.707655	1.09676	0.645224	0.285015	0.0305215	NA
chr10:79562176_1_hs	chr10:79562176_1	chr10	79562176	ref	1	16.6691	13.058	-0.349176	1.20557	0.11233	0	0	84.1454	164.789	0.96338	0.689732	0.789173	0.0503118	0	1.25981	0.968593	1.30066	0.713599	0.110491	NA
chr10:79562176_2_hs	chr10:79562176_2	chr10	79562445	ref	2	9.56459	6.6596	-0.512487	1.7175	0.116109	0	0	1397.4	1158.02	-0.272439	0.321435	0.401564	0	0	0.178968	0.664457	0.269344	0.103659	0.00916533	NA
chr10:79611226_1_hs	chr10:79611226_1	chr10	79611226	ref	1	532.913	1365.51	1.35614	0.578046	1.72187	0.506754	0	82.0103	117.613	0.515727	0.550548	0.457316	0	0	-0.813065	0.615939	-1.32004	0.728573	0.113667	NA
chr10:79611226_2_hs	chr10:79611226_2	chr10	79611495	ref	2	9.88986	92.9147	3.22336	1.10392	2.4558	1.05013	0	85.1889	47.392	-0.839506	0.833966	0.502923	0	0	-3.96089	1.18131	-3.35297	3.09718	1.14885	NA
chr10:79709269_1_hs	chr10:79709269_1	chr10	79709269	ref	1	4.97377	3.29094	-0.581183	2.34608	0.0945566	0	0	368.114	225.329	-0.70649	0.406596	1.08467	0.155932	0	-0.202647	0.929568	-0.218001	0.0822697	0.0073495	NA
chr10:79709269_2_hs	chr10:79709269_2	chr10	79709538	ref	2	9.7526	7.098	-0.429108	1.37421	0.122143	0	0	24.3751	38.9693	0.682684	1.11386	0.267652	0	0	1.05916	1.15581	0.916379	0.444339	0.0568949	NA
chr10:79779211_1_hs	chr10:79779211_1	chr10	79779211	ref	1	333.023	418.455	0.330978	0.338103	0.484636	0	0	201.011	326.988	0.698944	0.43424	0.968632	0.110859	0	0.345661	0.426383	0.810682	0.379294	0.0453809	NA
chr10:79929073_1_hs	chr10:79929073_1	chr10	79929073	ref	1	17.2572	6.70401	-1.3502	1.72409	0.362965	0	0	575.217	839.177	0.54259	0.447049	0.648095	0.0168869	0	1.78254	0.784147	2.27322	1.63803	0.373174	NA
chr10:79929073_2_hs	chr10:79929073_2	chr10	79929342	ref	2	13.1183	15.2122	0.226843	1.53991	0.0540944	0	0	165.143	398.673	1.26722	0.489616	2.01555	0.710728	0	0.951706	0.971712	0.979412	0.484952	0.0638018	NA
chr10:79938586_1_hs	chr10:79938586_1	chr10	79938586	ref	1	799.177	1171.78	0.550511	0.496852	0.572089	0.0029653	0	51.1761	45.7086	-0.15596	1.10406	0.0517513	0	0	-0.637268	0.947009	-0.672927	0.300168	0.0323919	NA
chr10:79938586_2_hs	chr10:79938586_2	chr10	79938855	ref	2	962.837	3768.84	1.96827	0.530477	3.68414	2.10812	0	17.1292	184.942	3.43054	1.66234	1.4084	0.318217	0	1.41841	1.40186	1.0118	0.506357	0.0684428	0.281365
chr10:7997325_1_hs	chr10:7997325_1	chr10	7997325	ref	1	554.632	820.609	0.563364	0.459104	0.657998	0.0194511	0	527.012	483.655	-0.123405	0.326432	0.151565	0	0	-0.660092	0.461028	-1.43178	0.817569	0.135578	NA
chr10:7997325_2_hs	chr10:7997325_2	chr10	7997594	ref	2	351.46	287.386	-0.287692	0.456561	0.276864	0	0	234.319	235.848	0.00920117	0.395842	0.00812952	0	0	0.29407	0.472257	0.62269	0.272875	0.0283951	NA
chr10:80047040_1_hs	chr10:80047040_1	chr10	80047040	ref	1	41.6998	180.457	2.11386	1.97353	0.546498	0	0	114.225	176.419	0.620511	0.548066	0.589126	0.00601339	0	-1.49978	1.24143	-1.20811	0.643964	0.0959235	NA
chr10:80047040_2_hs	chr10:80047040_2	chr10	80047309	ref	2	420.471	403.34	-0.0577546	0.359528	0.0592958	0	0	63.1332	38.0504	-0.722527	0.865161	0.394004	0	0	-0.627025	0.530654	-1.18161	0.624591	0.0913557	NA
chr10:80104186_1_hs	chr10:80104186_1	chr10	80104186	ref	1	134.175	120.281	-0.154738	0.545297	0.10981	0	0	16.0548	8.46179	-0.914786	1.62599	0.241311	0	0	-0.703484	0.897649	-0.783696	0.363293	0.0422556	NA
chr10:80104186_2_hs	chr10:80104186_2	chr10	80104455	ref	2	13.4777	32.6936	1.28442	1.13166	0.591113	0.00640374	0	373.739	686.483	0.874606	0.512341	1.05647	0.144945	0	-0.466075	0.773791	-0.602327	0.262047	0.0268962	NA
chr10:80122351_1_hs	chr10:80122351_1	chr10	80122351	ref	1	139.236	160.633	0.210176	0.611491	0.136044	0	0	159.237	118.644	-0.421334	0.859936	0.204703	0	0	-0.623322	0.879784	-0.708495	0.319993	0.0354332	NA
chr10:80122351_2_hs	chr10:80122351_2	chr10	80122620	ref	2	3.75694	1.98011	-0.904358	2.02968	0.183155	0	0	51.0205	75.6284	0.573688	0.727246	0.36633	0	0	1.45225	1.09396	1.32752	0.734385	0.115152	NA
chr10:80126628_1_hs	chr10:80126628_1	chr10	80126628	ref	1	11.3531	12.3461	0.14001	1.32568	0.0381572	0	0	682.369	756.725	0.146815	0.420511	0.138472	0	0	-0.0955918	0.705193	-0.135554	0.0495505	0.00428208	NA
chr10:80126628_2_hs	chr10:80126628_2	chr10	80126897	ref	2	16.6738	16.6699	0.0130983	1.19707	0.00380815	0	0	871.429	1498.6	0.780919	0.538132	0.83347	0.0641942	0	0.663235	0.670926	0.988537	0.490946	0.0652085	NA
chr10:80131976_2_hs	chr10:80131976_2	chr10	80132245	ref	2	114.71	94.5421	-0.273552	0.884128	0.120896	0	0	417.717	346.481	-0.267128	0.48545	0.234977	0	0	-0.0113241	0.830895	-0.0136288	0.00474833	0.000197837	NA
chr10:80136996_2_hs	chr10:80136996_2	chr10	80137265	ref	2	484.671	350.15	-0.47149	0.360264	0.719824	0.0331936	0	1.48092	0	-2.61232	3.20994	0.381171	0	0	-2.14178	1.07046	-2.00079	1.3428	0.274469	NA
chr10:80144056_1_hs	chr10:80144056_1	chr10	80144056	ref	1	30.0048	27.8498	-0.0983762	1.20635	0.0291859	0	0	97.2863	115.969	0.245577	0.687059	0.142204	0	0	0.270705	0.964381	0.280704	0.108497	0.00946467	NA
chr10:80144056_2_hs	chr10:80144056_2	chr10	80144325	ref	2	52.0658	52.527	0.0166137	1.08239	0.00535135	0	0	33.9419	33.9063	0.0035065	1.42719	0.000852202	0	0	0.0196379	1.37079	0.014326	0.00499262	0.00022781	NA
chr10:80166297_1_hs	chr10:80166297_1	chr10	80166297	ref	1	13.9204	21.2347	0.58955	1.47222	0.161891	0	0	1397.63	1144.26	-0.288607	0.275406	0.530667	0	0	-0.775664	1.11461	-0.695906	0.312928	0.0342895	NA
chr10:80166297_2_hs	chr10:80166297_2	chr10	80166566	ref	2	420.577	399.612	-0.0759858	0.357795	0.0799724	0	0	182.17	184.196	0.0199441	0.454869	0.0154604	0	0	0.124398	0.410698	0.302893	0.118061	0.0104341	NA
chr10:80186226_1_hs	chr10:80186226_1	chr10	80186226	ref	1	1205.58	804.724	-0.581682	0.412478	0.800034	0.0529999	0	22.0393	30.3548	0.471375	1.12882	0.169891	0	0	1.08851	0.676371	1.60934	0.968418	0.172634	NA
chr10:80186226_2_hs	chr10:80186226_2	chr10	80186495	ref	2	427.449	602.353	0.491793	0.472574	0.52574	0	0	0.844024	2.70559	1.70979	2.02666	0.399173	0	0	1.37671	0.899924	1.52981	0.899406	0.155256	NA
chr10:80197760_1_hs	chr10:80197760_1	chr10	80197760	ref	1	109.771	60.9325	-0.844119	0.692899	0.651439	0.0178168	0	13.953	39.7648	1.51065	1.24678	0.646569	0.0166062	0	2.34209	1.07558	2.17752	1.53103	0.335143	NA
chr10:80197760_2_hs	chr10:80197760_2	chr10	80198029	ref	2	44.6372	25.2982	-0.809193	1.12067	0.327665	0	0	188.578	185.197	-0.0304081	0.613113	0.0175279	0	0	0.723781	0.80469	0.899453	0.433667	0.0551956	NA
chr10:80207172_1_hs	chr10:80207172_1	chr10	80207172	ref	1	114.267	514.986	2.16923	0.535692	4.28948	2.65823	0	7.99094	10.3176	0.345939	1.35956	0.0973726	0	0	-1.87343	0.815483	-2.29732	1.66554	0.38644	1.14043
chr10:80207172_2_hs	chr10:80207172_2	chr10	80207441	ref	2	600.539	525.828	-0.1912	0.276342	0.310689	0	0	47.5558	28.8904	-0.708957	1.10921	0.28173	0	0	-0.441164	0.497789	-0.886248	0.425409	0.0538579	NA
chr10:80215245_1_hs	chr10:80215245_1	chr10	80215245	ref	1	64.4173	54.1427	-0.244812	1.01402	0.0919312	0	0	134.966	102.763	-0.389477	0.929665	0.170531	0	0	-0.147631	1.06527	-0.138586	0.0507185	0.00437157	NA
chr10:80215245_2_hs	chr10:80215245_2	chr10	80215514	ref	2	13.9201	47.3887	1.77335	1.10664	0.962361	0.108826	0	73.7439	217.097	1.55903	0.716394	1.52961	0.386997	0	-0.239135	1.11147	-0.215153	0.0811062	0.00726284	NA
chr10:80222279_1_hs	chr10:80222279_1	chr10	80222279	ref	1	193.534	10563.7	5.7702	0.313686	74.8402	72.2987	69.7097	101.905	3729.81	5.19367	0.286908	72.5139	69.991	67.3834	-0.563454	0.294547	-1.91295	1.25372	0.25026	0.816334
chr10:80249928_1_hs	chr10:80249928_1	chr10	80249928	ref	1	577.259	558.805	-0.0498148	0.421218	0.0429395	0	0	287.345	164.596	-0.800262	0.475093	1.03575	0.136692	0	-0.708366	0.463813	-1.52727	0.897242	0.154774	NA
chr10:80249928_2_hs	chr10:80249928_2	chr10	80250197	ref	2	601.928	431.598	-0.477428	0.427565	0.57814	0.00408735	0	525.354	502.346	-0.0657341	0.353391	0.0693375	0	0	0.397145	0.442003	0.898512	0.433076	0.0550693	NA
chr10:80256663_1_hs	chr10:80256663_1	chr10	80256663	ref	1	442.63	382.668	-0.209031	0.496863	0.171358	0	0	577.143	366.785	-0.655685	0.369145	1.12093	0.171376	0	-0.44716	0.517071	-0.864794	0.412119	0.0512812	NA
chr10:80256663_2_hs	chr10:80256663_2	chr10	80256932	ref	2	5.06394	4.92941	-0.0105672	2.00849	0.00182695	0	0	5.01161	9.95513	0.997588	1.96289	0.213748	0	0	1.01603	1.95044	0.520921	0.2201	0.0215942	NA
chr10:80266001_2_hs	chr10:80266001_2	chr10	80266270	ref	2	11.0444	13.8941	0.339249	1.53009	0.083792	0	0	38.319	35.227	-0.114393	1.07197	0.0385711	0	0	-0.437095	1.28082	-0.341261	0.134951	0.0117955	NA
chr10:8026705_1_hs	chr10:8026705_1	chr10	8026705	ref	1	133.25	216.825	0.70366	0.449796	0.929136	0.0971385	0	4.3843	8.21844	0.928058	1.66765	0.238174	0	0	0.321176	0.97433	0.329638	0.129787	0.0112685	NA
chr10:8026705_2_hs	chr10:8026705_2	chr10	8026974	ref	2	39.9222	37.4133	-0.088625	0.951201	0.0334982	0	0	64.3212	121.391	0.919149	0.932335	0.489183	0	0	0.991773	1.06866	0.928056	0.45176	0.0582234	NA
chr10:80281039_1_hs	chr10:80281039_1	chr10	80281039	ref	1	3.84169	3.63386	-0.0564297	1.51464	0.0131025	0	0	2.99683	1.88054	-0.648702	2.38356	0.104853	0	0	-0.544125	1.78311	-0.305156	0.119045	0.0104984	NA
chr10:80281039_2_hs	chr10:80281039_2	chr10	80281308	ref	2	130.475	87.1362	-0.578605	0.948729	0.266044	0	0	152.698	141.574	-0.105552	0.621797	0.0628817	0	0	0.455038	0.871072	0.522389	0.220837	0.0216819	NA
chr10:80323924_1_hs	chr10:80323924_1	chr10	80323924	ref	1	50.4555	52.5406	0.0625104	0.742734	0.0301523	0	0	117.928	137.236	0.221524	0.893222	0.0946737	0	0	0.164916	0.924804	0.178325	0.0662761	0.00600245	NA
chr10:8035842_1_hs	chr10:8035842_1	chr10	8035842	ref	1	373.689	313.662	-0.251713	0.444904	0.242945	0	0	239.917	188.078	-0.349418	0.503934	0.311518	0	0	-0.0961015	0.528673	-0.181779	0.0676499	0.00613737	NA
chr10:8035842_2_hs	chr10:8035842_2	chr10	8036111	ref	2	74.1024	76.0053	0.0247584	0.80619	0.0107725	0	0	108.297	129.801	0.259776	0.454758	0.245776	0	0	0.293033	0.680635	0.430529	0.175997	0.0156799	NA
chr10:80394441_1_hs	chr10:80394441_1	chr10	80394441	ref	1	589.472	439.983	-0.420196	0.575759	0.332076	0	0	627.544	477.084	-0.39308	0.376545	0.527937	0	0	0.0197113	0.606958	0.0324756	0.0113997	0.000842233	NA
chr10:80394441_2_hs	chr10:80394441_2	chr10	80394710	ref	2	198.719	259.234	0.378291	0.445072	0.403018	0	0	77.9488	132.555	0.768587	0.808921	0.465921	0	0	0.412253	0.779956	0.528559	0.223945	0.022082	NA
chr10:80414576_1_hs	chr10:80414576_1	chr10	80414576	ref	1	579.666	458.848	-0.340957	0.43974	0.3584	0	0	720.561	559.522	-0.363175	0.411576	0.423014	0	0	0.0117805	0.485002	0.0242897	0.00849857	0.000543799	NA
chr10:80414576_2_hs	chr10:80414576_2	chr10	80414845	ref	2	725.53	463.836	-0.643831	0.621209	0.522867	0	0	680.899	607.82	-0.166205	0.460244	0.143872	0	0	0.434152	0.687996	0.631038	0.277353	0.0294313	NA
chr10:80444695_1_hs	chr10:80444695_1	chr10	80444695	ref	1	28.9524	32.733	0.182673	1.24565	0.053838	0	0	38.8261	66.9199	0.788107	0.981016	0.374927	0	0	0.571657	1.24111	0.4606	0.190382	0.0178285	NA
chr10:80444695_2_hs	chr10:80444695_2	chr10	80444964	ref	2	326.298	241.878	-0.432669	0.380344	0.59295	0.0067969	0	743.995	1228.29	0.721832	0.605258	0.632597	0.0135619	0	1.10578	0.61661	1.79333	1.13715	0.217979	NA
chr10:80504135_1_hs	chr10:80504135_1	chr10	80504135	ref	1	471.191	580.292	0.2978	0.483309	0.269393	0	0	602.512	468.843	-0.36489	0.345852	0.535504	0	0	-0.641697	0.477792	-1.34305	0.746524	0.118131	NA
chr10:80504135_2_hs	chr10:80504135_2	chr10	80504404	ref	2	1945.79	2018.49	0.052027	0.511685	0.0366786	0	0	1739.63	1766.47	0.0210403	0.384513	0.0193776	0	0	-0.0144664	0.516872	-0.0279885	0.00980711	0.000607355	NA
chr10:8051614_2_hs	chr10:8051614_2	chr10	8051883	ref	2	20.738	46.5897	1.17314	1.15302	0.510123	0	0	0.0834217	0	1.41929	3.35245	0.172609	0	0	0.240204	1.956	0.122804	0.0446672	0.00387635	NA
chr10:80538127_1_hs	chr10:80538127_1	chr10	80538127	ref	1	215.372	174.905	-0.296374	0.437784	0.30241	0	0	304.559	122.198	-1.31255	0.679159	1.27339	0.245614	0	-0.998984	0.603326	-1.6558	1.00982	0.18367	NA
chr10:80538127_2_hs	chr10:80538127_2	chr10	80538396	ref	2	1.11419	1.56802	0.468944	1.53529	0.11917	0	0	24.1153	28.7869	0.262773	1.12046	0.0890662	0	0	-0.174783	1.22267	-0.142952	0.0524054	0.0045519	NA
chr10:80581346_1_hs	chr10:80581346_1	chr10	80581346	ref	1	205.449	198.222	-0.0474306	0.501521	0.0340209	0	0	226.652	227.665	0.00925694	0.500797	0.0064525	0	0	0.0636039	0.584069	0.108898	0.0393944	0.00342031	NA
chr10:80581346_2_hs	chr10:80581346_2	chr10	80581615	ref	2	87.768	128.001	0.539579	0.724552	0.340608	0	0	20.4452	9.83836	-1.04075	1.54322	0.300982	0	0	-1.49637	1.00377	-1.49075	0.866378	0.147082	NA
chr10:80664101_1_hs	chr10:80664101_1	chr10	80664101	ref	1	1313.65	1138.19	-0.20596	0.293363	0.316377	0	0	1522.92	2002.26	0.393864	0.417643	0.461365	0	0	0.568694	0.403694	1.40873	0.798833	0.130983	NA
chr10:80664101_2_hs	chr10:80664101_2	chr10	80664370	ref	2	15.0787	19.0769	0.350312	1.54803	0.0856717	0	0	3.52936	3.00004	-0.222966	2.01517	0.0400532	0	0	-0.559031	1.65354	-0.338081	0.133534	0.0116929	NA
chr10:80687390_1_hs	chr10:80687390_1	chr10	80687390	ref	1	0.562997	0	-1.21138	3.23674	0.149836	0	0	2.52282	0.552431	-1.94047	2.44402	0.369353	0	0	-0.68274	2.39623	-0.284923	0.110304	0.00959645	NA
chr10:80687390_2_hs	chr10:80687390_2	chr10	80687659	ref	2	108.549	1820.31	4.06671	0.491101	15.9124	13.8873	10.782	288.408	10922.5	5.24294	0.279923	77.5495	74.985	72.419	1.19745	0.451349	2.65304	2.09816	0.577216	1.48624
chr10:81018910_1_hs	chr10:81018910_1	chr10	81018910	ref	1	429.666	376.511	-0.188405	0.338181	0.238485	0	0	483.896	999.147	1.04529	1.03061	0.507985	0	0	1.17304	0.707044	1.65907	1.01278	0.184212	NA
chr10:81018910_2_hs	chr10:81018910_2	chr10	81019179	ref	2	621.539	611.261	-0.0246736	0.29098	0.0303862	0	0	536.51	424.576	-0.335718	0.373081	0.433917	0	0	-0.3004	0.351587	-0.854413	0.405744	0.0500968	NA
chr10:81041401_1_hs	chr10:81041401_1	chr10	81041401	ref	1	749.728	831.974	0.148387	0.36141	0.16661	0	0	780.953	597.228	-0.386582	0.307183	0.68148	0.0240946	0	-0.512687	0.340678	-1.5049	0.87828	0.150149	NA
chr10:81041401_2_hs	chr10:81041401_2	chr10	81041670	ref	2	586.727	390.959	-0.583751	0.348532	1.02707	0.133416	0	451.145	323.678	-0.480623	0.315894	0.892307	0.0835451	0	0.088068	0.324261	0.271596	0.104615	0.00925309	NA
chr10:81248923_1_hs	chr10:81248923_1	chr10	81248923	ref	1	248.484	872.364	1.81095	1.05054	1.07192	0.151331	0	185.69	317.302	0.774769	0.406202	1.24814	0.232775	0	-0.976544	0.749987	-1.30208	0.714693	0.110706	NA
chr10:81248923_2_hs	chr10:81248923_2	chr10	81249192	ref	2	109.483	58.6213	-0.896289	1.05141	0.404551	0	0	168.449	156.642	-0.110316	0.639232	0.063997	0	0	0.727809	0.967801	0.752023	0.344826	0.0391382	NA
chr10:81403509_1_hs	chr10:81403509_1	chr10	81403509	ref	1	18.4224	54.6551	1.56317	0.819093	1.2492	0.233076	0	6.78614	1.70818	-1.96403	1.84336	0.542621	0	0	-3.47082	1.08282	-3.20534	2.86998	1.00331	NA
chr10:81403509_2_hs	chr10:81403509_2	chr10	81403778	ref	2	12.7114	6.36135	-0.984626	1.40287	0.316267	0	0	0.0834217	0	1.4193	3.35245	0.172611	0	0	2.37525	1.88597	1.25943	0.682196	0.10344	NA
chr10:81422527_1_hs	chr10:81422527_1	chr10	81422527	ref	1	1.26732	14.8501	3.5663	1.48118	1.79448	0.555568	0	3.90595	4.70135	0.279176	2.32532	0.0436219	0	0	-3.22367	2.01427	-1.60042	0.960562	0.170713	NA
chr10:8159032_2_hs	chr10:8159032_2	chr10	8159301	ref	2	162.617	276.841	0.764365	0.513515	0.864484	0.0735075	0	130.673	289.172	1.14132	0.669137	1.05516	0.144419	0	0.349876	0.759056	0.460936	0.190545	0.0178808	NA
chr10:81679091_1_hs	chr10:81679091_1	chr10	81679091	ref	1	362.191	245.553	-0.557901	0.51458	0.555515	0.000376104	0	239.958	304.628	0.346155	0.359966	0.473359	0	0	0.891456	0.505608	1.76314	1.10859	0.210197	NA
chr10:81679091_2_hs	chr10:81679091_2	chr10	81679360	ref	2	407.188	381.66	-0.0970108	0.408449	0.0903045	0	0	580.2	573.862	-0.0143621	0.478339	0.0105292	0	0	0.105	0.525416	0.199841	0.0748919	0.0069427	NA
chr10:81903331_1_hs	chr10:81903331_1	chr10	81903331	ref	1	0.333687	0.368287	0.647901	2.51911	0.0985262	0	0	2.66521	17.5435	2.73607	1.28221	1.48342	0.359318	0	2.09026	3.33031	0.627646	0.275531	0.0291144	NA
chr10:81903331_2_hs	chr10:81903331_2	chr10	81903600	ref	2	14.144	7.40485	-0.914564	1.91359	0.198803	0	0	10.6628	11.1247	0.033471	1.372	0.00853607	0	0	0.838829	1.49822	0.559882	0.239909	0.0243722	NA
chr10:82036979_1_hs	chr10:82036979_1	chr10	82036979	ref	1	75.4889	81.2587	0.112027	0.62619	0.0665058	0	0	87.4229	144.761	0.732224	0.549229	0.738807	0.0375143	0	0.613777	0.66408	0.924252	0.449337	0.0579219	NA
chr10:82076886_1_hs	chr10:82076886_1	chr10	82076886	ref	1	17.3136	27.8068	0.691115	1.12478	0.268475	0	0	0.458348	0.235067	-0.338296	2.48104	0.0498579	0	0	-1.03187	1.64614	-0.626844	0.2751	0.0289925	NA
chr10:82076886_2_hs	chr10:82076886_2	chr10	82077155	ref	2	182.102	255.796	0.493662	0.571793	0.411234	0	0	163.316	398.383	1.28577	0.448382	2.38339	0.993447	0	0.762387	0.651596	1.17003	0.616204	0.0893238	NA
chr10:82149873_1_hs	chr10:82149873_1	chr10	82149873	ref	1	46.6428	56.1175	0.273089	1.02634	0.102275	0	0	95.3806	70.2836	-0.435377	0.686371	0.279118	0	0	-0.710935	0.90363	-0.786755	0.365094	0.0426409	NA
chr10:82149873_2_hs	chr10:82149873_2	chr10	82150142	ref	2	82.1732	54.0875	-0.598497	1.05566	0.24355	0	0	151.192	301.161	0.989835	0.696593	0.808754	0.0558506	0	1.52824	0.985592	1.55058	0.917208	0.15923	NA
chr10:8225035_1_hs	chr10:8225035_1	chr10	8225035	ref	1	320.536	331.304	0.0479714	0.332332	0.0529459	0	0	566.412	549.029	-0.0432095	0.42015	0.0371159	0	0	-0.0823781	0.431247	-0.191023	0.0713443	0.00664171	NA
chr10:8225035_2_hs	chr10:8225035_2	chr10	8225304	ref	2	276.618	674.065	1.28261	0.679085	1.22968	0.223249	0	58.9208	34.0983	-0.782221	1.13067	0.310647	0	0	-1.96852	0.933477	-2.1088	1.45641	0.309919	NA
chr10:82285525_1_hs	chr10:82285525_1	chr10	82285525	ref	1	192.679	148.652	-0.369502	0.585618	0.277311	0	0	308.263	301.712	-0.0279	0.525441	0.0187915	0	0	0.347667	0.649419	0.535351	0.22738	0.0223658	NA
chr10:82285525_2_hs	chr10:82285525_2	chr10	82285794	ref	2	390.437	430.544	0.141923	0.318767	0.182993	0	0	510.923	424.235	-0.271728	0.413679	0.291348	0	0	-0.430638	0.386397	-1.1145	0.576646	0.0818875	NA
chr10:82329382_1_hs	chr10:82329382_1	chr10	82329382	ref	1	170.176	292.568	0.784336	0.448444	1.09535	0.160359	0	188.624	232.003	0.301293	0.703516	0.174927	0	0	-0.457127	0.765947	-0.596813	0.259138	0.0264151	NA
chr10:82329382_2_hs	chr10:82329382_2	chr10	82329651	ref	2	10.5087	23.2909	1.15838	1.14661	0.505328	0	0	4.42854	1.74505	-1.3238	2.05119	0.2851	0	0	-2.45682	1.35933	-1.80738	1.15056	0.221364	NA
chr10:82358840_1_hs	chr10:82358840_1	chr10	82358840	ref	1	738.884	1961.29	1.40764	0.358941	4.05578	2.44366	0	373.167	428.807	0.199137	0.338447	0.254711	0	0	-1.19743	0.341866	-3.50263	3.33659	1.32565	2.53372
chr10:82358840_2_hs	chr10:82358840_2	chr10	82359109	ref	2	341.7	366.703	0.0996691	0.341499	0.113286	0	0	501.854	376.937	-0.409976	0.409573	0.499168	0	0	-0.486055	0.39863	-1.21931	0.65223	0.0975242	NA
chr10:82378005_1_hs	chr10:82378005_1	chr10	82378005	ref	1	652.43	735.162	0.169742	0.42181	0.162804	0	0	307.579	282.214	-0.120942	0.410678	0.114424	0	0	-0.248793	0.465377	-0.534605	0.227002	0.0223345	NA
chr10:82378005_2_hs	chr10:82378005_2	chr10	82378274	ref	2	631.399	691.222	0.128366	0.379357	0.133666	0	0	279.533	257.348	-0.123661	0.391234	0.123816	0	0	-0.251081	0.374919	-0.669694	0.298386	0.0321316	NA
chr10:82516801_1_hs	chr10:82516801_1	chr10	82516801	ref	1	172.744	169.812	-0.025085	0.48532	0.0182821	0	0	133.163	100.448	-0.403017	0.933686	0.176524	0	0	-0.350109	0.802279	-0.436393	0.17878	0.0159977	NA
chr10:82516801_2_hs	chr10:82516801_2	chr10	82517070	ref	2	32.7509	50.5188	0.628993	1.38448	0.187353	0	0	55.5381	116.59	1.0726	0.959418	0.579088	0.00431277	0	0.409772	1.48308	0.276298	0.106616	0.00943741	NA
chr10:82628315_1_hs	chr10:82628315_1	chr10	82628315	ref	1	158.533	218.279	0.456167	0.730072	0.274018	0	0	299.543	366.375	0.289498	0.429223	0.301019	0	0	-0.133273	0.74983	-0.177738	0.0660429	0.005972	NA
chr10:82628315_2_hs	chr10:82628315_2	chr10	82628584	ref	2	347.84	341.694	-0.0234731	0.392501	0.0212208	0	0	436.985	374.969	-0.219048	0.650288	0.132985	0	0	-0.183017	0.685776	-0.266876	0.102612	0.00914951	NA
chr10:82667810_1_hs	chr10:82667810_1	chr10	82667810	ref	1	5.44755	18.5338	1.7815	1.33315	0.741242	0.0382584	0	6.07118	1.6853	-1.82198	2.04798	0.42753	0	0	-3.58353	1.44348	-2.48256	1.88458	0.480324	NA
chr10:82667810_2_hs	chr10:82667810_2	chr10	82668079	ref	2	116.075	151.592	0.380615	0.561454	0.302919	0	0	75.9046	86.2653	0.190051	0.815224	0.0884895	0	0	-0.155789	0.810128	-0.192302	0.0718574	0.00668334	NA
chr10:82981536_1_hs	chr10:82981536_1	chr10	82981536	ref	1	111.403	102.127	-0.120311	0.618146	0.0727933	0	0	202.25	224.076	0.142007	0.520177	0.105211	0	0	0.216069	0.60287	0.3584	0.142641	0.0125811	NA
chr10:82981536_2_hs	chr10:82981536_2	chr10	82981805	ref	2	135.575	148.296	0.131791	0.889332	0.0544367	0	0	104.167	285.957	1.45194	0.753681	1.26724	0.242402	0	1.23695	1.05633	1.17099	0.616897	0.08945	NA
chr10:8312567_1_hs	chr10:8312567_1	chr10	8312567	ref	1	590.697	998.82	0.755946	0.464389	0.984803	0.117134	0	1014.88	1251.03	0.300371	0.489132	0.268285	0	0	-0.454769	0.555419	-0.818786	0.384146	0.0460775	NA
chr10:8312567_2_hs	chr10:8312567_2	chr10	8312836	ref	2	161.974	192.6	0.252304	0.563927	0.184036	0	0	79.6341	151.667	0.923783	0.824235	0.581065	0.00457737	0	0.626477	0.887857	0.705606	0.318367	0.0351529	NA
chr10:83127889_1_hs	chr10:83127889_1	chr10	83127889	ref	1	131.248	148.729	0.183475	0.628823	0.113251	0	0	376.938	525.957	0.482323	0.41885	0.602914	0.00861932	0	0.29555	0.605111	0.488423	0.203946	0.0195351	NA
chr10:83127889_2_hs	chr10:83127889_2	chr10	83128158	ref	2	140.916	87.5488	-0.683136	0.971194	0.317126	0	0	60.2214	113.969	0.923124	0.691354	0.740413	0.0379462	0	1.56924	0.947387	1.65639	1.01036	0.183865	NA
chr10:83142160_1_hs	chr10:83142160_1	chr10	83142160	ref	1	3.54908	6.54823	0.864188	1.71872	0.211055	0	0	17.3256	23.1055	0.417986	1.1888	0.139581	0	0	-0.378002	1.41247	-0.267618	0.102927	0.00914951	NA
chr10:83142160_2_hs	chr10:83142160_2	chr10	83142429	ref	2	0.550238	0.889346	0.79843	2.1754	0.146546	0	0	10.95	39.8266	1.85078	1.32171	0.792028	0.051037	0	0.93057	1.72654	0.538981	0.229222	0.0225038	NA
chr10:83212735_1_hs	chr10:83212735_1	chr10	83212735	ref	1	71.0066	107.819	0.605947	0.936313	0.286067	0	0	91.6985	118.281	0.371002	0.841574	0.180899	0	0	-0.217946	1.1039	-0.197433	0.0739207	0.00691425	NA
chr10:83212735_2_hs	chr10:83212735_2	chr10	83213004	ref	2	11.3824	33.0589	1.54299	1.42932	0.552294	0	0	8.10162	1.77869	-2.14774	2.03857	0.534486	0	0	-3.65271	1.56406	-2.33541	1.70947	0.405612	NA
chr10:83522854_1_hs	chr10:83522854_1	chr10	83522854	ref	1	8.0108	16.5856	1.06365	1.24498	0.405708	0	0	0.250265	0.736574	1.76001	2.54122	0.311072	0	0	0.825123	1.89641	0.435097	0.178164	0.0159882	NA
chr10:83522854_2_hs	chr10:83522854_2	chr10	83523123	ref	2	39.1161	34.5428	-0.173405	1.08913	0.0587368	0	0	6.44042	14.7246	1.21283	1.38019	0.420743	0	0	1.39544	1.3296	1.04952	0.531745	0.0736858	NA
chr10:83539894_1_hs	chr10:83539894_1	chr10	83539894	ref	1	240.609	238.629	-0.0121353	0.363449	0.0117247	0	0	234.771	324.612	0.462456	0.546328	0.400898	0	0	0.441266	0.541703	0.814589	0.38163	0.045783	NA
chr10:83543100_1_hs	chr10:83543100_1	chr10	83543100	ref	1	21.807	8.89082	-1.28184	1.63217	0.364271	0	0	4.74898	2.48389	-0.90682	2.03227	0.183464	0	0	0.396181	1.54527	0.256383	0.0981847	0.00890249	NA
chr10:83543100_2_hs	chr10:83543100_2	chr10	83543369	ref	2	26.1882	25.2698	-0.0439018	1.15808	0.0133356	0	0	9.57691	11.4169	0.264372	2.22063	0.0432393	0	0	0.333753	1.69658	0.19672	0.0736337	0.00691408	NA
chr10:8366221_1_hs	chr10:8366221_1	chr10	8366221	ref	1	363.708	877.884	1.27121	0.312571	4.32209	2.68808	0	418.889	1495.38	1.83465	0.523601	3.33867	1.80082	0	0.527318	0.510598	1.03275	0.520392	0.0714705	0.289475
chr10:8366221_2_hs	chr10:8366221_2	chr10	8366490	ref	2	19.2374	13.6301	-0.487788	1.53865	0.124229	0	0	0.0644758	0	1.4193	3.35245	0.172611	0	0	1.86287	2.07608	0.897302	0.432318	0.0549589	NA
chr10:83881591_2_hs	chr10:83881591_2	chr10	83881860	ref	2	37.2221	64.8368	0.80509	1.02945	0.362329	0	0	149.634	559.859	1.90244	1.13677	1.02587	0.132988	0	1.02415	1.04731	0.977886	0.483953	0.0636986	NA
chr10:83908587_2_hs	chr10:83908587_2	chr10	83908856	ref	2	41.877	35.2631	-0.242257	1.28452	0.0703721	0	0	92.0832	28.0073	-1.70847	1.0979	0.921981	0.0941646	0	-1.47646	1.19486	-1.23567	0.664383	0.0997243	NA
chr10:8392185_1_hs	chr10:8392185_1	chr10	8392185	ref	1	35.4843	31.594	-0.161347	1.15432	0.0511782	0	0	28.0575	32.5362	0.216455	0.878125	0.0940435	0	0	0.35715	0.976312	0.365815	0.145996	0.0127523	NA
chr10:84040973_1_hs	chr10:84040973_1	chr10	84040973	ref	1	25.3913	35.5056	0.49031	1.13443	0.176794	0	0	34.754	23.5834	-0.553163	1.45957	0.151999	0	0	-1.02969	1.33206	-0.773001	0.357019	0.041319	NA
chr10:84040973_2_hs	chr10:84040973_2	chr10	84041242	ref	2	0.0644758	1.49476	4.06198	2.59702	0.928873	0.0970348	0	9.67382	26.5289	1.43746	1.36901	0.532068	0	0	-2.69306	2.07417	-1.29838	0.711846	0.109954	NA
chr10:84114479_1_hs	chr10:84114479_1	chr10	84114479	ref	1	5.09726	2.64885	-0.898034	2.06595	0.177968	0	0	0	0	0	3.35245	0	0	0	2.96897	2.30879	1.28594	0.702321	0.107567	NA
chr10:84114479_2_hs	chr10:84114479_2	chr10	84114748	ref	2	59.6855	44.5929	-0.414446	1.05349	0.158626	0	0	58.7829	148.514	1.33496	0.688934	1.27854	0.248358	0	1.69278	0.953671	1.77501	1.11978	0.212787	NA
chr10:84117634_1_hs	chr10:84117634_1	chr10	84117634	ref	1	179.792	186.179	0.0483612	0.443844	0.0394178	0	0	401.237	555.765	0.466862	0.438758	0.541657	0	0	0.404564	0.460295	0.878924	0.420854	0.0529691	NA
chr10:84117634_2_hs	chr10:84117634_2	chr10	84117903	ref	2	131.288	165.18	0.32755	0.435527	0.344857	0	0	178.226	263.583	0.561343	0.593856	0.462772	0	0	0.22357	0.620964	0.360037	0.14338	0.0126303	NA
chr10:84177049_1_hs	chr10:84177049_1	chr10	84177049	ref	1	226.125	159.584	-0.500016	0.538763	0.451777	0	0	63.1022	25.7126	-1.28734	1.16726	0.568499	0.00259464	0	-0.742015	0.791425	-0.937568	0.457839	0.0589869	NA
chr10:84177049_2_hs	chr10:84177049_2	chr10	84177318	ref	2	36.4506	29.0824	-0.319388	1.17619	0.104593	0	0	38.3255	23.3835	-0.70603	1.32783	0.22554	0	0	-0.360148	1.26946	-0.283702	0.109781	0.00959277	NA
chr10:84256246_1_hs	chr10:84256246_1	chr10	84256246	ref	1	176.952	224.97	0.346932	1.48553	0.0886604	0	0	60.0211	71.1363	0.249175	0.975827	0.0977497	0	0	-0.0880362	1.12257	-0.0784241	0.028033	0.00208981	NA
chr10:84296436_1_hs	chr10:84296436_1	chr10	84296436	ref	1	657.698	1430.66	1.11987	0.470543	1.76158	0.532948	0	372.102	864.858	1.21475	0.534305	1.63835	0.453438	0	0.0859911	0.598235	0.143741	0.052711	0.00456543	NA
chr10:84296436_2_hs	chr10:84296436_2	chr10	84296705	ref	2	34.5033	53.9603	0.651336	1.04322	0.273763	0	0	12.7404	11.911	-0.0840363	1.6205	0.0183437	0	0	-0.690997	1.34906	-0.512208	0.215735	0.0209976	NA
chr10:84344310_1_hs	chr10:84344310_1	chr10	84344310	ref	1	303.048	356.984	0.238978	0.509266	0.194578	0	0	95.7583	131.769	0.465137	0.762373	0.266174	0	0	0.249009	0.801324	0.310747	0.121482	0.0107116	NA
chr10:84344310_2_hs	chr10:84344310_2	chr10	84344579	ref	2	744.545	1037.05	0.476241	0.520219	0.443759	0	0	886.708	923.687	0.0570161	0.380287	0.0551125	0	0	-0.40042	0.529426	-0.756328	0.347316	0.0397788	NA
chr10:84348767_1_hs	chr10:84348767_1	chr10	84348767	ref	1	69.6774	88.5438	0.348618	0.989031	0.139977	0	0	72.1348	117.119	0.701866	0.951133	0.336714	0	0	0.332681	1.19582	0.278203	0.107429	0.00943741	NA
chr10:84348767_2_hs	chr10:84348767_2	chr10	84349036	ref	2	7.50523	10.8671	0.546816	1.4147	0.155455	0	0	9.77144	16.4121	0.755837	1.3322	0.243768	0	0	0.198335	1.39461	0.142216	0.0521207	0.00453914	NA
chr10:84361600_1_hs	chr10:84361600_1	chr10	84361600	ref	1	96.9362	187.375	0.946395	0.480665	1.31015	0.264735	0	104.482	181.975	0.793913	0.723994	0.564112	0.00186755	0	-0.182738	0.769944	-0.237339	0.0902336	0.00802729	NA
chr10:84361600_2_hs	chr10:84361600_2	chr10	84361869	ref	2	9.32518	6.56739	-0.517007	1.66355	0.121499	0	0	10.5801	2.87828	-1.85634	1.7448	0.541573	0	0	-1.277	1.39185	-0.917484	0.44504	0.0571265	NA
chr10:84374308_1_hs	chr10:84374308_1	chr10	84374308	ref	1	68.4792	177.855	1.37165	0.599358	1.65548	0.463866	0	6.88845	23.4754	1.77407	1.12163	0.944164	0.102166	0	0.423446	0.945468	0.447869	0.184258	0.0168542	NA
chr10:84374308_2_hs	chr10:84374308_2	chr10	84374577	ref	2	242.214	175.532	-0.459906	0.578985	0.36957	0	0	166.229	166.121	0.00275473	0.698165	0.0013694	0	0	0.473701	0.779681	0.607557	0.264816	0.0271055	NA
chr10:84406805_1_hs	chr10:84406805_1	chr10	84406805	ref	1	46.7923	51.1267	0.132871	1.04227	0.0464535	0	0	111.196	126.825	0.194193	0.818834	0.0901585	0	0	0.0683474	1.04925	0.0651395	0.0231628	0.00165549	NA
chr10:84415887_1_hs	chr10:84415887_1	chr10	84415887	ref	1	234.18	181.994	-0.360407	0.637452	0.242747	0	0	217.47	106.023	-1.03256	0.839506	0.660124	0.019845	0	-0.657924	0.883358	-0.744798	0.34066	0.0386174	NA
chr10:84415887_2_hs	chr10:84415887_2	chr10	84416156	ref	2	7.75003	19.24	1.31771	1.38944	0.464785	0	0	14.6453	26.6914	0.874907	1.27384	0.307867	0	0	-0.441064	1.4172	-0.311222	0.12169	0.0107326	NA
chr10:844170_1_hs	chr10:844170_1	chr10	844170	ref	1	10.6839	6.28907	-0.749223	1.62495	0.190612	0	0	16.4464	63.4562	1.94531	1.18349	0.998978	0.12265	0	2.61012	1.43618	1.8174	1.16017	0.223428	NA
chr10:844170_2_hs	chr10:844170_2	chr10	844439	ref	2	205.495	256.8	0.324308	0.643538	0.21162	0	0	130.577	83.7896	-0.634041	0.746345	0.402757	0	0	-0.944386	0.817117	-1.15575	0.605931	0.087359	NA
chr10:84424682_2_hs	chr10:84424682_2	chr10	84424951	ref	2	3.4028	2.44736	-0.452427	1.60125	0.109286	0	0	1.78557	2.24	0.234953	1.6403	0.0525161	0	0	0.528574	1.35706	0.389499	0.156825	0.0137147	NA
chr10:84427801_1_hs	chr10:84427801_1	chr10	84427801	ref	1	0	1.78487	5.03349	2.58844	1.28548	0.251899	0	0.49624	5.70845	3.55893	2.35721	0.882421	0.0800654	0	-1.52453	5.95578	-0.255976	0.0980137	0.00886313	NA
chr10:84427801_2_hs	chr10:84427801_2	chr10	84428070	ref	2	165.035	95.1759	-0.789247	0.698956	0.586999	0.00572527	0	126.291	197.459	0.638977	0.644825	0.492522	0	0	1.36007	0.771703	1.76243	1.10792	0.210078	NA
chr10:84503348_1_hs	chr10:84503348_1	chr10	84503348	ref	1	103.675	135.349	0.388727	0.629615	0.270051	0	0	119.229	136.49	0.199844	0.651773	0.11968	0	0	-0.168725	0.752935	-0.224089	0.0847649	0.00774064	NA
chr10:84510596_1_hs	chr10:84510596_1	chr10	84510596	ref	1	934.325	890.43	-0.0713774	0.382567	0.0695635	0	0	714.85	1030.9	0.526458	0.533632	0.489642	0	0	0.578781	0.54661	1.05885	0.538102	0.0747112	NA
chr10:84512874_1_hs	chr10:84512874_1	chr10	84512874	ref	1	4.3804	7.4035	0.763662	1.95651	0.157202	0	0	1.3498	0.552431	-1.04024	2.45498	0.172783	0	0	-1.71318	1.88365	-0.909498	0.439989	0.056086	NA
chr10:84523039_1_hs	chr10:84523039_1	chr10	84523039	ref	1	128.047	132.206	0.0506813	0.596038	0.0304735	0	0	100.506	121.021	0.270817	0.915933	0.114933	0	0	0.216164	0.899455	0.240328	0.0914742	0.00819007	NA
chr10:84523039_2_hs	chr10:84523039_2	chr10	84523308	ref	2	80.2518	76.5397	-0.0639185	0.879579	0.0259172	0	0	0.0644758	0	1.4193	3.35245	0.172611	0	0	1.46216	1.74876	0.836111	0.394595	0.0483327	NA
chr10:84537243_1_hs	chr10:84537243_1	chr10	84537243	ref	1	37.8467	51.126	0.430947	1.07893	0.161413	0	0	0.383395	0	-0.659378	3.2567	0.0759531	0	0	-1.06371	1.62917	-0.652914	0.289196	0.0310944	NA
chr10:84537243_2_hs	chr10:84537243_2	chr10	84537512	ref	2	349.74	581.816	0.733113	0.339365	1.51211	0.376455	0	64.9175	195.279	1.58456	0.654031	1.81239	0.567497	0	0.820218	0.626053	1.31014	0.720909	0.112079	NA
chr10:84583580_1_hs	chr10:84583580_1	chr10	84583580	ref	1	640.171	664.997	0.0521633	0.443038	0.0427407	0	0	997.096	894.704	-0.157496	0.296175	0.225564	0	0	-0.191508	0.412808	-0.463915	0.191986	0.0181155	NA
chr10:84583580_2_hs	chr10:84583580_2	chr10	84583849	ref	2	952.672	930.152	-0.0338701	0.26316	0.0469217	0	0	948.667	1558.29	0.715134	0.321418	1.5836	0.420696	0	0.730922	0.25937	2.81807	2.31593	0.680416	NA
chr10:84588745_1_hs	chr10:84588745_1	chr10	84588745	ref	1	1398.56	1071.82	-0.382751	0.373458	0.515105	0	0	812.303	893.532	0.135473	0.370159	0.146073	0	0	0.487631	0.414357	1.17684	0.621129	0.0904402	NA
chr10:84588745_2_hs	chr10:84588745_2	chr10	84589014	ref	2	4.42637	1.0624	-1.9858	2.06974	0.471937	0	0	11.6466	0.603355	-4.06027	2.12911	1.24782	0.232583	0	-2.09179	1.53664	-1.36128	0.760884	0.121444	NA
chr10:84612840_1_hs	chr10:84612840_1	chr10	84612840	ref	1	11.19	20.908	0.907328	1.80174	0.21144	0	0	18.2027	29.4242	0.694309	1.07793	0.284413	0	0	-0.256142	1.53846	-0.166492	0.0615955	0.00552404	NA
chr10:84612840_2_hs	chr10:84612840_2	chr10	84613109	ref	2	42.0623	42.3904	0.018178	1.06692	0.00594409	0	0	14.9985	21.2699	0.513362	1.15293	0.183013	0	0	0.492531	1.0614	0.464041	0.192047	0.0181214	NA
chr10:84654594_1_hs	chr10:84654594_1	chr10	84654594	ref	1	13.7707	4.82644	-1.48746	1.47199	0.505494	0	0	19.6233	79.2625	2.01679	1.14142	1.11214	0.16739	0	3.44813	1.31974	2.61273	2.04662	0.553077	NA
chr10:84654594_2_hs	chr10:84654594_2	chr10	84654863	ref	2	336.555	322.018	-0.0619744	0.645011	0.0345843	0	0	497.283	632.137	0.343381	0.373902	0.445602	0	0	0.361127	0.664611	0.543366	0.231452	0.0229514	NA
chr10:84660205_1_hs	chr10:84660205_1	chr10	84660205	ref	1	179.189	142.319	-0.328113	0.666068	0.20601	0	0	127.808	88.7298	-0.524261	0.831647	0.277004	0	0	-0.190252	0.864037	-0.22019	0.0831654	0.00748211	NA
chr10:84660205_2_hs	chr10:84660205_2	chr10	84660474	ref	2	1.30264	2.58574	1.00821	2.37891	0.172821	0	0	3.42503	11.9057	1.81381	1.54408	0.619571	0.0114381	0	0.778476	1.91335	0.406866	0.164876	0.0143877	NA
chr10:84685443_1_hs	chr10:84685443_1	chr10	84685443	ref	1	119.485	60.5893	-0.976289	0.815721	0.635696	0.0140969	0	362.117	389.804	0.102035	0.433257	0.0894739	0	0	1.02866	0.645061	1.59467	0.955517	0.169256	NA
chr10:84685443_2_hs	chr10:84685443_2	chr10	84685712	ref	2	579.513	470.613	-0.302198	0.295149	0.514434	0	0	413.82	327.975	-0.338047	0.380449	0.426844	0	0	-0.0409932	0.330746	-0.123941	0.0451009	0.00396279	NA
chr10:84797825_1_hs	chr10:84797825_1	chr10	84797825	ref	1	686.46	507.01	-0.435314	0.33613	0.709313	0.0304182	0	408.494	434.271	0.0894493	0.335895	0.102369	0	0	0.519146	0.347619	1.49343	0.868626	0.148046	NA
chr10:84797825_2_hs	chr10:84797825_2	chr10	84798094	ref	2	700.304	654.818	-0.0976831	0.332702	0.11404	0	0	438.356	567.273	0.369543	0.385931	0.470703	0	0	0.460837	0.371836	1.23936	0.667131	0.100494	NA
chr10:84825684_2_hs	chr10:84825684_2	chr10	84825953	ref	2	131.88	168.658	0.357468	0.559184	0.28179	0	0	253.31	246.833	-0.0339823	0.46678	0.0259657	0	0	-0.375923	0.604618	-0.621752	0.272374	0.0282733	NA
chr10:84830079_1_hs	chr10:84830079_1	chr10	84830079	ref	1	294.161	268.932	-0.125994	0.487311	0.0990966	0	0	242.213	242.831	0.00638045	0.655144	0.00338785	0	0	0.138308	0.725261	0.190701	0.071215	0.00661337	NA
chr10:84830079_2_hs	chr10:84830079_2	chr10	84830348	ref	2	554.693	472.91	-0.232988	0.343891	0.302696	0	0	136.562	247.703	0.853133	0.679802	0.678839	0.023533	0	1.04157	0.655182	1.58975	0.951201	0.168225	NA
chr10:84837824_1_hs	chr10:84837824_1	chr10	84837824	ref	1	23.2629	17.3841	-0.410263	1.24525	0.12971	0	0	213.679	290.22	0.444512	0.47534	0.456288	0	0	0.827913	0.777729	1.06453	0.541982	0.0753873	NA
chr10:84837824_2_hs	chr10:84837824_2	chr10	84838093	ref	2	71.1131	152.258	1.09216	0.701467	0.922716	0.094456	0	82.8109	68.8875	-0.261018	0.651332	0.162028	0	0	-1.29347	0.74482	-1.73662	1.08379	0.202706	NA
chr10:84844493_1_hs	chr10:84844493_1	chr10	84844493	ref	1	229.69	240.605	0.0702921	0.471114	0.0548306	0	0	208.152	305.304	0.551124	0.410653	0.745756	0.0395356	0	0.460834	0.532664	0.865148	0.412337	0.0513296	NA
chr10:84844493_2_hs	chr10:84844493_2	chr10	84844762	ref	2	258.374	222.216	-0.21685	1.42952	0.0557996	0	0	145.551	105.744	-0.457198	0.931488	0.205129	0	0	-0.233566	1.09308	-0.213678	0.0805043	0.00723702	NA
chr10:84876261_1_hs	chr10:84876261_1	chr10	84876261	ref	1	55.9235	78.3995	0.49112	0.994875	0.206521	0	0	25.2694	29.2641	0.217291	1.29976	0.0618653	0	0	-0.286052	1.26835	-0.22553	0.0853572	0.00780549	NA
chr10:84876261_2_hs	chr10:84876261_2	chr10	84876530	ref	2	0.302254	0.254982	0.260191	2.51036	0.0374179	0	0	0.987632	5.48112	2.4969	1.96217	0.6921	0.0266162	0	2.28684	2.15311	1.06211	0.540328	0.0751923	NA
chr10:84878852_1_hs	chr10:84878852_1	chr10	84878852	ref	1	190.75	183.427	-0.0542514	0.683302	0.0283913	0	0	335.075	247.43	-0.434063	0.540612	0.374661	0	0	-0.369904	0.758791	-0.487491	0.203488	0.0194471	NA
chr10:84878852_2_hs	chr10:84878852_2	chr10	84879121	ref	2	0.887545	0	-1.87388	3.22089	0.251264	0	0	0.76679	0	-1.66095	3.22522	0.217125	0	0	0.222201	1.96298	0.113196	0.041018	0.00350883	NA
chr10:84927235_2_hs	chr10:84927235_2	chr10	84927504	ref	2	153.108	111.92	-0.449714	0.595517	0.346643	0	0	130.301	139.728	0.10239	0.543487	0.0702915	0	0	0.536349	0.587601	0.912777	0.44206	0.0564186	NA
chr10:84930146_1_hs	chr10:84930146_1	chr10	84930146	ref	1	136.422	193.531	0.497968	0.700521	0.321322	0	0	101.866	112.935	0.150694	0.500413	0.1173	0	0	-0.293369	0.724671	-0.40483	0.163928	0.0143456	NA
chr10:84930146_2_hs	chr10:84930146_2	chr10	84930415	ref	2	241.906	371.325	0.614508	0.428797	0.818643	0.0593399	0	337.919	340.851	0.0150317	0.404045	0.0130836	0	0	-0.567377	0.468661	-1.21063	0.645824	0.0961985	NA
chr10:84946820_1_hs	chr10:84946820_1	chr10	84946820	ref	1	81.5515	76.1293	-0.0950106	0.973987	0.0351319	0	0	127.416	162.056	0.350322	0.52402	0.297745	0	0	0.423995	0.830951	0.510252	0.214759	0.0209566	NA
chr10:84951342_1_hs	chr10:84951342_1	chr10	84951342	ref	1	40.4739	144.432	1.8281	0.938706	1.28837	0.253421	0	156.051	430.633	1.46062	0.503312	2.4309	1.03101	0	-0.322957	0.968664	-0.333405	0.131456	0.0114282	NA
chr10:85124616_1_hs	chr10:85124616_1	chr10	85124616	ref	1	143.018	393.73	1.46096	0.47127	2.71334	1.25968	0	106.933	268.674	1.32878	0.337142	4.09129	2.475	0	-0.125441	0.513188	-0.244435	0.0931836	0.00833952	0.0426629
chr10:85124616_2_hs	chr10:85124616_2	chr10	85124885	ref	2	312.185	410.763	0.394109	0.418341	0.460732	0	0	655.793	614.519	-0.0920961	0.414992	0.0838756	0	0	-0.460737	0.483928	-0.952076	0.467171	0.0602567	NA
chr10:85137045_1_hs	chr10:85137045_1	chr10	85137045	ref	1	28.2825	16.5861	-0.756793	1.16471	0.287483	0	0	128.827	122.913	-0.0645015	0.51193	0.0458856	0	0	0.644215	0.699376	0.921128	0.447352	0.0574677	NA
chr10:85137045_2_hs	chr10:85137045_2	chr10	85137314	ref	2	105.315	118.714	0.175943	0.909611	0.0723091	0	0	169.609	232.072	0.4499	0.373914	0.640369	0.0153655	0	0.251052	0.765489	0.327964	0.129047	0.0112304	NA
chr10:85280341_2_hs	chr10:85280341_2	chr10	85280610	ref	2	1.30048	6.38665	2.30821	2.03092	0.592212	0.0066401	0	7.55005	10.0229	0.424966	1.57156	0.104111	0	0	-1.89604	1.93555	-0.979589	0.485068	0.0638018	NA
chr10:85532805_1_hs	chr10:85532805_1	chr10	85532805	ref	1	17.8582	23.8886	0.426851	1.29368	0.129925	0	0	12.1769	14.2153	0.232522	1.22875	0.0706276	0	0	-0.196973	1.28707	-0.153039	0.0563238	0.00496704	NA
chr10:85532805_2_hs	chr10:85532805_2	chr10	85533074	ref	2	32.1192	36.7458	0.202372	0.877333	0.0874734	0	0	14.5359	8.22382	-0.802406	1.31712	0.265694	0	0	-0.987804	0.899804	-1.0978	0.564965	0.0795456	NA
chr10:85537913_1_hs	chr10:85537913_1	chr10	85537913	ref	1	348.859	383.429	0.135774	0.35148	0.155349	0	0	183.688	184.859	0.00626207	0.399296	0.00546841	0	0	-0.131118	0.337632	-0.388347	0.156294	0.0136824	NA
chr10:85537913_2_hs	chr10:85537913_2	chr10	85538182	ref	2	42.4879	37.9196	-0.156838	1.15457	0.0496609	0	0	58.2977	130.182	1.16311	0.605219	1.26257	0.239995	0	1.27513	1.08719	1.17286	0.618252	0.0896683	NA
chr10:85612457_1_hs	chr10:85612457_1	chr10	85612457	ref	1	348.004	549.792	0.656546	0.549913	0.633553	0.0138266	0	759.941	558.594	-0.442072	0.428099	0.520319	0	0	-1.04023	0.608688	-1.70897	1.05821	0.195276	NA
chr10:85612457_2_hs	chr10:85612457_2	chr10	85612726	ref	2	118.758	110.165	-0.114488	0.651855	0.0652083	0	0	92.8795	73.9993	-0.330011	0.737047	0.1842	0	0	-0.195545	0.719246	-0.271875	0.104733	0.00926301	NA
chr10:85648671_2_hs	chr10:85648671_2	chr10	85648940	ref	2	596.931	623.403	0.0611257	0.356356	0.0635832	0	0	711.933	783.557	0.135947	0.387328	0.139304	0	0	0.058307	0.394189	0.147916	0.0543301	0.00477829	NA
chr10:85767563_1_hs	chr10:85767563_1	chr10	85767563	ref	1	434.624	290.51	-0.579025	0.750321	0.356261	0	0	678.209	857.794	0.336706	0.428764	0.364233	0	0	0.86799	0.751608	1.15484	0.605278	0.0872006	NA
chr10:85767563_2_hs	chr10:85767563_2	chr10	85767832	ref	2	95.4839	81.8785	-0.217602	1.00603	0.0815736	0	0	103.931	95.8499	-0.110868	0.769684	0.0528282	0	0	0.113786	1.0141	0.112204	0.040643	0.00343974	NA
chr10:85781288_2_hs	chr10:85781288_2	chr10	85781557	ref	2	29.7404	20.5555	-0.520137	1.15282	0.185848	0	0	44.8028	74.5003	0.738152	1.07125	0.309106	0	0	1.25555	1.19004	1.05505	0.535505	0.0742807	NA
chr10:85791172_2_hs	chr10:85791172_2	chr10	85791441	ref	2	88.5111	58.5401	-0.592168	1.07053	0.236453	0	0	90.6483	244.679	1.42739	0.703881	1.37087	0.29688	0	1.93205	1.02475	1.88539	1.22638	0.243789	NA
chr10:85920431_2_hs	chr10:85920431_2	chr10	85920700	ref	2	803.561	1009.49	0.327639	0.391167	0.395493	0	0	814.531	705.031	-0.209968	0.333644	0.276428	0	0	-0.528152	0.382592	-1.38046	0.776126	0.124931	NA
chr10:86014024_1_hs	chr10:86014024_1	chr10	86014024	ref	1	282.248	222.72	-0.337844	0.551711	0.267364	0	0	119.474	122.822	0.0450091	0.558819	0.0288145	0	0	0.378074	0.627531	0.602478	0.262127	0.0268984	NA
chr10:86014024_2_hs	chr10:86014024_2	chr10	86014293	ref	2	149.986	153.649	0.0346481	0.462535	0.0267396	0	0	114.951	104.754	-0.131673	0.71647	0.0684474	0	0	-0.147332	0.652269	-0.225876	0.0854994	0.00780549	NA
chr10:86047170_2_hs	chr10:86047170_2	chr10	86047439	ref	2	152.04	142.42	-0.0956426	0.505771	0.0705748	0	0	220.386	269.102	0.283554	0.395306	0.324967	0	0	0.375873	0.43652	0.861067	0.409826	0.0507074	NA
chr10:86078228_1_hs	chr10:86078228_1	chr10	86078228	ref	1	34.251	31.3187	-0.119955	1.09145	0.0397739	0	0	12.3263	27.0132	1.1403	1.17337	0.479986	0	0	1.24255	1.12079	1.10864	0.572539	0.0810865	NA
chr10:86078228_2_hs	chr10:86078228_2	chr10	86078497	ref	2	38.8787	30.4386	-0.346752	1.15786	0.116579	0	0	38.4895	20.3328	-0.90853	1.18004	0.355215	0	0	-0.532187	1.0942	-0.486371	0.202938	0.0193475	NA
chr10:86107805_1_hs	chr10:86107805_1	chr10	86107805	ref	1	83.4401	100.455	0.27189	0.565986	0.200001	0	0	56.3941	81.7811	0.541331	0.801261	0.301642	0	0	0.271536	0.739989	0.366946	0.146509	0.0128129	NA
chr10:86107805_2_hs	chr10:86107805_2	chr10	86108074	ref	2	12.6831	12.6384	0.00828909	1.25813	0.002289	0	0	14.6496	18.4548	0.345491	1.1955	0.112053	0	0	0.358344	1.20344	0.297768	0.115839	0.0102482	NA
chr10:8616140_1_hs	chr10:8616140_1	chr10	8616140	ref	1	775.597	1012.76	0.384602	0.378596	0.509067	0	0	740.613	882.381	0.250773	0.376422	0.296467	0	0	-0.144289	0.400097	-0.360634	0.14365	0.0126303	NA
chr10:8616140_2_hs	chr10:8616140_2	chr10	8616409	ref	2	45.562	55.1625	0.267875	1.13331	0.0898302	0	0	18.0733	20.5106	0.194008	1.18293	0.0606173	0	0	-0.0100531	1.25757	-0.00799406	0.00277892	3.05558e-05	NA
chr10:86217799_2_hs	chr10:86217799_2	chr10	86218068	ref	2	5.22537	12.3927	1.25923	1.54561	0.381703	0	0	8.58812	2.83487	-1.57952	2.07213	0.350762	0	0	-2.81003	1.59493	-1.76185	1.10738	0.21	NA
chr10:86343783_1_hs	chr10:86343783_1	chr10	86343783	ref	1	180.948	484.332	1.41693	0.624521	1.63304	0.450282	0	200.337	213.712	0.0970451	0.408459	0.0903368	0	0	-1.26399	0.680344	-1.85787	1.19937	0.236002	NA
chr10:8638265_1_hs	chr10:8638265_1	chr10	8638265	ref	1	179.939	151.579	-0.250819	0.547212	0.1893	0	0	56.4519	52.4536	-0.0999597	1.02556	0.0351021	0	0	0.199334	0.78569	0.253706	0.0970607	0.00869927	NA
chr10:8638265_2_hs	chr10:8638265_2	chr10	8638534	ref	2	57.4688	56.9897	-0.00771567	1.01988	0.00262941	0	0	44.527	49.1548	0.137944	0.716187	0.0719805	0	0	0.114168	0.87563	0.130384	0.0475646	0.00407979	NA
chr10:86391233_1_hs	chr10:86391233_1	chr10	86391233	ref	1	357.272	314.79	-0.180055	0.519202	0.137423	0	0	415.033	425.283	0.0314581	0.555059	0.0200858	0	0	0.168713	0.666813	0.253014	0.0967705	0.00866545	NA
chr10:86391233_2_hs	chr10:86391233_2	chr10	86391502	ref	2	534.612	683.584	0.352222	0.449407	0.363324	0	0	618.721	524.808	-0.237039	0.293604	0.377299	0	0	-0.55709	0.425649	-1.3088	0.719873	0.111676	NA
chr10:86413103_1_hs	chr10:86413103_1	chr10	86413103	ref	1	117.523	157.072	0.421974	0.437782	0.474826	0	0	44.8493	58.8531	0.397262	0.99481	0.161373	0	0	-0.00211265	0.754857	-0.00279874	0.000970895	3.67721e-06	NA
chr10:86413103_2_hs	chr10:86413103_2	chr10	86413372	ref	2	6.38392	22.1573	1.81067	1.30593	0.780948	0.0482338	0	37.1639	56.9958	0.606739	0.763289	0.369907	0	0	-1.25757	1.18249	-1.0635	0.541276	0.075371	NA
chr10:86444810_1_hs	chr10:86444810_1	chr10	86444810	ref	1	117.937	106.896	-0.138344	0.919365	0.055326	0	0	150.237	85.6321	-0.806227	0.826387	0.48246	0	0	-0.661795	0.998211	-0.662981	0.294699	0.0316124	NA
chr10:86444810_2_hs	chr10:86444810_2	chr10	86445079	ref	2	6.96719	26.8684	1.95398	1.31893	0.858624	0.0715556	0	13.8442	24.0982	0.809172	1.13455	0.322653	0	0	-1.16106	1.324	-0.876935	0.419621	0.052548	NA
chr10:86534330_1_hs	chr10:86534330_1	chr10	86534330	ref	1	1287.62	1155.58	-0.156268	0.29877	0.221163	0	0	1455.49	1212.02	-0.265536	0.348762	0.350239	0	0	-0.121317	0.312656	-0.388021	0.156144	0.0136824	NA
chr10:86534330_2_hs	chr10:86534330_2	chr10	86534599	ref	2	1266.34	1139.42	-0.153402	0.343564	0.183603	0	0	1066.78	811.398	-0.394637	0.284598	0.781071	0.0482701	0	-0.228106	0.298953	-0.763018	0.351198	0.0404557	NA
chr10:86585688_1_hs	chr10:86585688_1	chr10	86585688	ref	1	144.401	87.1108	-0.732755	0.620005	0.624769	0.0122246	0	71.1722	94.5788	0.400645	0.717784	0.239028	0	0	1.10096	0.678445	1.62277	0.980307	0.175047	NA
chr10:86585688_2_hs	chr10:86585688_2	chr10	86585957	ref	2	18.469	39.505	1.1056	1.13166	0.483356	0	0	2.49295	1.74505	-0.493841	2.05787	0.0913285	0	0	-1.58652	1.65021	-0.961405	0.47321	0.0610826	NA
chr10:86632317_2_hs	chr10:86632317_2	chr10	86632586	ref	2	12.8268	6.20587	-1.03064	1.91715	0.228515	0	0	14.142	6.09257	-1.19492	1.70818	0.314956	0	0	-0.168589	1.57708	-0.1069	0.0386414	0.00326023	NA
chr10:86635512_1_hs	chr10:86635512_1	chr10	86635512	ref	1	44.7385	298.825	2.73457	0.627648	4.8796	3.20338	0	108.758	373.747	1.77678	0.565152	2.77803	1.31414	0	-0.951885	0.772272	-1.23258	0.662075	0.0992996	0.382027
chr10:86673951_1_hs	chr10:86673951_1	chr10	86673951	ref	1	49.3676	49.4956	0.00954854	0.896086	0.00370814	0	0	35.1922	86.2734	1.29077	0.641609	1.35414	0.28778	0	1.25083	0.82234	1.52107	0.891967	0.153479	NA
chr10:86673951_2_hs	chr10:86673951_2	chr10	86674220	ref	2	43.5923	482.774	3.46824	1.55792	1.58501	0.421429	0	1.53787	0	-2.66573	3.20934	0.39127	0	0	-6.05598	1.86434	-3.24832	2.9352	1.04472	NA
chr10:86714549_1_hs	chr10:86714549_1	chr10	86714549	ref	1	7.34813	11.6815	0.674122	1.87557	0.143103	0	0	44.5718	82.8565	0.901336	0.819095	0.566781	0.00242213	0	0.198598	1.35236	0.146853	0.0539174	0.00474219	NA
chr10:86714549_2_hs	chr10:86714549_2	chr10	86714818	ref	2	306.443	217.215	-0.496116	0.366061	0.75615	0.0422218	0	316.643	128.074	-1.30154	0.654323	1.33082	0.275336	0	-0.786693	0.546161	-1.4404	0.824624	0.137333	NA
chr10:86727498_2_hs	chr10:86727498_2	chr10	86727767	ref	2	56.3691	55.9139	-0.00744655	1.03849	0.00249182	0	0	15.989	6.77067	-1.22316	1.6034	0.351104	0	0	-1.18059	1.18509	-0.996206	0.496005	0.066281	NA
chr10:86733501_1_hs	chr10:86733501_1	chr10	86733501	ref	1	521.932	583.034	0.156677	0.399998	0.157838	0	0	352.555	253.426	-0.473092	0.584352	0.378648	0	0	-0.587967	0.590166	-0.996273	0.49605	0.0662872	NA
chr10:86733501_2_hs	chr10:86733501_2	chr10	86733770	ref	2	788.693	1625.24	1.04202	0.601335	1.08028	0.154147	0	755.414	1205.13	0.672267	0.476781	0.799871	0.0529543	0	-0.350942	0.661779	-0.530302	0.224825	0.0221883	NA
chr10:86748050_2_hs	chr10:86748050_2	chr10	86748319	ref	2	0.798495	0.368287	-0.627955	2.46319	0.0975766	0	0	1.40892	22.5171	4.01023	1.42972	2.29816	0.926495	0	4.58724	1.95315	2.34864	1.72487	0.411198	NA
chr10:86795381_1_hs	chr10:86795381_1	chr10	86795381	ref	1	542.466	398.417	-0.443343	0.600704	0.336778	0	0	212.999	282.429	0.407748	0.419288	0.480417	0	0	0.83258	0.660642	1.26026	0.682823	0.103591	NA
chr10:86835276_1_hs	chr10:86835276_1	chr10	86835276	ref	1	136.311	7425.24	5.76743	0.276639	95.8005	93.1326	90.6701	163.055	8900.95	5.77042	0.273825	97.855	95.1769	92.7246	-5.60917e-05	0.229496	-0.000244412	8.47012e-05	3.67721e-06	8.47012e-05
chr10:86896981_1_hs	chr10:86896981_1	chr10	86896981	ref	1	7.87277	6.44318	-0.269974	1.70852	0.0582681	0	0	16.5481	1.77869	-3.17823	2.03616	0.926103	0.0957795	0	-2.8766	1.4768	-1.94786	1.28877	0.259705	NA
chr10:86896981_2_hs	chr10:86896981_2	chr10	86897250	ref	2	845.061	816.816	-0.0512017	0.54134	0.0340246	0	0	664.869	712.091	0.0964387	0.405135	0.0905245	0	0	0.161644	0.572025	0.282583	0.109301	0.00955361	NA
chr10:86900844_1_hs	chr10:86900844_1	chr10	86900844	ref	1	2.24687	3.22965	0.559462	1.99127	0.108606	0	0	3.10878	2.46434	-0.292589	1.98916	0.0540101	0	0	-0.838458	1.73178	-0.484159	0.201852	0.0192152	NA
chr10:86900844_2_hs	chr10:86900844_2	chr10	86901113	ref	2	70.2943	102.29	0.546132	0.704971	0.358006	0	0	16.1321	21.728	0.438055	1.24139	0.140152	0	0	-0.113275	0.978701	-0.11574	0.0419818	0.00364861	NA
chr10:86936889_1_hs	chr10:86936889_1	chr10	86936889	ref	1	61.6452	39.2184	-0.643651	1.11303	0.249437	0	0	112.136	54.9255	-1.02563	0.86041	0.632178	0.0135043	0	-0.408394	1.0487	-0.389428	0.156793	0.0137147	NA
chr10:86936889_2_hs	chr10:86936889_2	chr10	86937158	ref	2	317.47	394.651	0.310492	0.399253	0.359761	0	0	252.864	230.476	-0.130475	0.525644	0.0947627	0	0	-0.404881	0.537394	-0.753415	0.34563	0.0392876	NA
chr10:86958963_1_hs	chr10:86958963_1	chr10	86958963	ref	1	1.984	0.736574	-1.2553	2.42921	0.218009	0	0	10.2083	11.2035	0.149904	1.2956	0.0419674	0	0	1.29464	1.47773	0.8761	0.419103	0.0524985	NA
chr10:86958963_2_hs	chr10:86958963_2	chr10	86959232	ref	2	10.8935	36.8403	1.74737	1.10099	0.948878	0.103791	0	6.61396	15.4995	1.23342	1.408	0.419046	0	0	-0.484832	1.31929	-0.367493	0.146758	0.0128129	NA
chr10:86979537_2_hs	chr10:86979537_2	chr10	86979806	ref	2	1556.76	1438.38	-0.115179	0.3244	0.141132	0	0	819.702	743.936	-0.140193	0.266883	0.222301	0	0	-0.0134599	0.265285	-0.0507377	0.0179394	0.00125056	NA
chr10:8702606_1_hs	chr10:8702606_1	chr10	8702606	ref	1	35.7817	35.1067	-0.0226177	1.16204	0.00679698	0	0	31.7424	39.824	0.332955	0.953677	0.13847	0	0	0.344453	1.10162	0.312679	0.122327	0.0107573	NA
chr10:8702606_2_hs	chr10:8702606_2	chr10	8702875	ref	2	734.041	1581.77	1.10645	0.529895	1.43424	0.332118	0	547.009	1054.23	0.945461	0.372247	1.9551	0.666377	0	-0.138141	0.532689	-0.259327	0.0994237	0.00907817	NA
chr10:87058006_1_hs	chr10:87058006_1	chr10	87058006	ref	1	130.278	172.384	0.40734	0.516057	0.366614	0	0	61.0519	119.903	0.977975	0.565745	1.07638	0.152846	0	0.570294	0.607905	0.93813	0.458199	0.0589869	NA
chr10:87058006_2_hs	chr10:87058006_2	chr10	87058275	ref	2	87.274	76.2927	-0.188642	0.83102	0.0859621	0	0	272.078	333.084	0.289733	0.389269	0.340374	0	0	0.434587	0.640973	0.678012	0.302976	0.0329099	NA
chr10:87084243_2_hs	chr10:87084243_2	chr10	87084512	ref	2	24.8208	126.639	2.35421	0.938781	1.91539	0.638264	0	2.76423	5.1703	0.924663	1.94753	0.197269	0	0	-1.35934	1.40093	-0.970311	0.479004	0.0622072	NA
chr10:87206895_1_hs	chr10:87206895_1	chr10	87206895	ref	1	81.7309	91.0411	0.151357	0.833031	0.067616	0	0	142.407	90.7697	-0.64566	0.987424	0.289725	0	0	-0.747807	1.04646	-0.714605	0.32344	0.0360694	NA
chr10:87206895_2_hs	chr10:87206895_2	chr10	87207164	ref	2	956.537	1090.3	0.187192	0.365501	0.215708	0	0	194.44	288.936	0.565879	0.536548	0.535245	0	0	0.357221	0.501539	0.71225	0.32211	0.0358087	NA
chr10:87365402_1_hs	chr10:87365402_1	chr10	87365402	ref	1	134.458	150.98	0.161762	0.49842	0.12754	0	0	191.241	153.789	-0.310893	0.786084	0.159595	0	0	-0.433653	0.773852	-0.560382	0.240167	0.0243892	NA
chr10:87365402_2_hs	chr10:87365402_2	chr10	87365671	ref	2	852.469	700.474	-0.284289	0.295765	0.473077	0	0	638.442	537.095	-0.252019	0.358325	0.317086	0	0	0.0174977	0.321591	0.0544098	0.0192657	0.00128615	NA
chr10:87391279_1_hs	chr10:87391279_1	chr10	87391279	ref	1	82.4937	169.568	1.03681	0.420627	1.86313	0.601821	0	201.088	332.775	0.722417	0.466948	0.914215	0.091403	0	-0.336536	0.475583	-0.707629	0.319505	0.0353913	NA
chr10:87391279_2_hs	chr10:87391279_2	chr10	87391548	ref	2	867.869	861.674	-0.0120939	0.331836	0.0128133	0	0	598.452	757.332	0.337184	0.493101	0.306186	0	0	0.327008	0.482765	0.677365	0.302618	0.0329099	NA
chr10:87407910_1_hs	chr10:87407910_1	chr10	87407910	ref	1	199.803	267.472	0.418161	0.461694	0.437601	0	0	348.219	722.111	1.04987	0.662775	0.946227	0.102862	0	0.591332	0.73054	0.809446	0.378555	0.0452489	NA
chr10:87407910_2_hs	chr10:87407910_2	chr10	87408179	ref	2	181.543	140.585	-0.364831	0.50487	0.327985	0	0	112.588	78.2485	-0.522682	0.729078	0.324744	0	0	-0.148682	0.643507	-0.23105	0.0876312	0.00782748	NA
chr10:87436269_1_hs	chr10:87436269_1	chr10	87436269	ref	1	74.3957	71.3313	-0.0621162	0.682113	0.0327135	0	0	139.565	175.588	0.334542	0.670536	0.209126	0	0	0.409168	0.764073	0.535509	0.22746	0.0223658	NA
chr10:87436269_2_hs	chr10:87436269_2	chr10	87436538	ref	2	197.609	471.767	1.25217	0.594746	1.45274	0.342036	0	135.123	151.739	0.171865	0.633923	0.10441	0	0	-1.01274	0.765911	-1.32226	0.730299	0.113975	NA
chr10:87532144_1_hs	chr10:87532144_1	chr10	87532144	ref	1	68.2924	375.012	2.45302	0.663822	3.65831	2.08484	0	15.7021	30.0169	0.943074	1.14648	0.386427	0	0	-1.41857	1.01026	-1.40415	0.79514	0.129713	0.475281
chr10:87532144_2_hs	chr10:87532144_2	chr10	87532413	ref	2	176.035	283.607	0.687139	0.394774	1.08748	0.157241	0	175.028	217.941	0.320229	0.40677	0.365385	0	0	-0.356748	0.508156	-0.702044	0.316366	0.034899	NA
chr10:87533698_1_hs	chr10:87533698_1	chr10	87533698	ref	1	48.9918	79.0513	0.693284	1.03756	0.297559	0	0	40.7396	100.294	1.30193	0.630054	1.41124	0.319674	0	0.59383	1.04381	0.568905	0.244567	0.0249031	NA
chr10:87533698_2_hs	chr10:87533698_2	chr10	87533967	ref	2	64.3036	52.7379	-0.279896	0.765393	0.145939	0	0	58.8189	78.7833	0.425825	0.831739	0.215616	0	0	0.717363	0.852312	0.841668	0.397968	0.0489565	NA
chr10:87538178_1_hs	chr10:87538178_1	chr10	87538178	ref	1	25.8729	10.1234	-1.33948	1.26833	0.536225	0	0	2.36228	7.52625	1.68818	1.90977	0.423989	0	0	3.05962	1.39845	2.18787	1.54244	0.338429	NA
chr10:87594815_1_hs	chr10:87594815_1	chr10	87594815	ref	1	19.2708	19.4812	0.020886	0.968254	0.00753913	0	0	29.9726	31.9315	0.0983136	1.09092	0.0323621	0	0	0.0855782	0.972298	0.0880163	0.0315807	0.00255209	NA
chr10:87594815_2_hs	chr10:87594815_2	chr10	87595084	ref	2	88.0954	65.7553	-0.417243	1.00234	0.169275	0	0	95.2024	189.609	0.996018	0.856035	0.611514	0.0102824	0	1.38385	1.12917	1.22555	0.656852	0.0982189	NA
chr10:87598669_1_hs	chr10:87598669_1	chr10	87598669	ref	1	274.795	245.3	-0.159874	0.423842	0.151181	0	0	330.335	253.73	-0.379427	0.459521	0.388305	0	0	-0.22741	0.493759	-0.460569	0.190368	0.0178285	NA
chr10:87598669_2_hs	chr10:87598669_2	chr10	87598938	ref	2	223.699	130.62	-0.771894	0.766278	0.503379	0	0	89.5412	152.292	0.759461	0.552419	0.771611	0.045998	0	1.47932	0.764959	1.93386	1.27466	0.256067	NA
chr10:87619325_1_hs	chr10:87619325_1	chr10	87619325	ref	1	0	0.419211	3.26942	2.37591	0.772631	0.04627	0	4.34474	133.435	4.94562	0.694786	11.9612	10.0171	6.83069	1.68905	1.68756	1.00088	0.499101	0.0668556	0.276529
chr10:87619325_2_hs	chr10:87619325_2	chr10	87619594	ref	2	248.29	303.956	0.286996	0.443881	0.28574	0	0	437.931	640.961	0.547739	0.381181	0.821796	0.0604581	0	0.270895	0.438391	0.617931	0.270332	0.0279582	NA
chr10:87622720_1_hs	chr10:87622720_1	chr10	87622720	ref	1	344.65	199.369	-0.78522	0.565706	0.782183	0.048606	0	487.839	492.412	0.00995114	0.49229	0.00706111	0	0	0.747192	0.626355	1.19292	0.63283	0.0931745	NA
chr10:87670356_1_hs	chr10:87670356_1	chr10	87670356	ref	1	127.466	333.415	1.38258	0.640666	1.50969	0.375155	0	185.008	188.3	0.0257758	0.505279	0.0180387	0	0	-1.31718	0.720128	-1.8291	1.17144	0.227021	NA
chr10:87676036_1_hs	chr10:87676036_1	chr10	87676036	ref	1	370.428	716.544	0.949501	0.396097	1.7819	0.546733	0	312.123	1295.26	2.05176	0.548261	3.73912	2.15836	0	1.08704	0.573121	1.8967	1.23756	0.24601	0.804486
chr10:87680487_2_hs	chr10:87680487_2	chr10	87680756	ref	2	75.3906	53.7831	-0.482864	1.16349	0.168685	0	0	146.671	175.004	0.258778	0.56868	0.187707	0	0	0.71226	0.998172	0.713565	0.322853	0.0359393	NA
chr10:87685807_1_hs	chr10:87685807_1	chr10	87685807	ref	1	379.641	430.776	0.184521	0.431747	0.174509	0	0	906.708	921.455	0.0231573	0.296909	0.0278748	0	0	-0.171735	0.405983	-0.42301	0.172445	0.0152196	NA
chr10:87685807_2_hs	chr10:87685807_2	chr10	87686076	ref	2	259.617	445.644	0.776588	0.406096	1.2531	0.235127	0	148.565	285.975	0.946599	0.75812	0.674061	0.0223862	0	0.194908	0.803156	0.242678	0.0924517	0.00825885	NA
chr10:87707801_1_hs	chr10:87707801_1	chr10	87707801	ref	1	217.608	133.316	-0.703247	0.826649	0.403486	0	0	158.567	133.734	-0.242474	0.819781	0.114979	0	0	0.456116	0.991138	0.460194	0.190186	0.0177889	NA
chr10:87707801_2_hs	chr10:87707801_2	chr10	87708070	ref	2	160.566	216.974	0.430882	0.451727	0.468321	0	0	202.509	312.108	0.623665	0.332732	1.21554	0.216793	0	0.2014	0.43093	0.467362	0.193656	0.0182313	NA
chr10:87713012_2_hs	chr10:87713012_2	chr10	87713281	ref	2	52.8414	67.0443	0.341352	0.6528	0.221096	0	0	83.4381	67.9494	-0.291149	0.689109	0.172205	0	0	-0.59836	0.618587	-0.967301	0.477043	0.0617271	NA
chr10:87723332_1_hs	chr10:87723332_1	chr10	87723332	ref	1	21.8694	19.9315	-0.121959	1.3426	0.0326294	0	0	15.952	12.7794	-0.30816	1.54788	0.0745868	0	0	-0.17488	1.40773	-0.124229	0.0452105	0.00396279	NA
chr10:87723332_2_hs	chr10:87723332_2	chr10	87723601	ref	2	200.097	245.247	0.288506	0.423702	0.304584	0	0	501.192	324.931	-0.622363	0.458504	0.757803	0.0424022	0	-0.872917	0.492139	-1.77372	1.11856	0.21236	NA
chr10:87735782_2_hs	chr10:87735782_2	chr10	87736051	ref	2	405.311	532.23	0.391102	0.323992	0.643247	0.016009	0	479.275	535.991	0.160414	0.2897	0.236747	0	0	-0.222601	0.271956	-0.818518	0.383985	0.0460775	NA
chr10:87750191_2_hs	chr10:87750191_2	chr10	87750460	ref	2	56.6224	42.5549	-0.407302	1.08893	0.149737	0	0	90.7337	100.219	0.142012	0.789908	0.0668555	0	0	0.542671	0.997899	0.543814	0.231681	0.0229798	NA
chr10:87761737_2_hs	chr10:87761737_2	chr10	87762006	ref	2	4.85507	3.13554	-0.613494	1.99588	0.120013	0	0	10.3486	42.2099	2.02179	0.823476	1.85137	0.593578	0	2.54999	1.19936	2.12612	1.47504	0.316251	NA
chr10:87769437_2_hs	chr10:87769437_2	chr10	87769706	ref	2	54.0843	811.418	3.90776	0.306625	36.4752	34.2082	31.3447	30.9307	612.843	4.30992	0.293563	48.0715	45.716	42.941	0.396797	0.332304	1.19408	0.633675	0.093476	0.363478
chr10:8778614_1_hs	chr10:8778614_1	chr10	8778614	ref	1	14.5099	15.378	0.0945267	1.64967	0.0203123	0	0	20.7528	26.7257	0.373394	1.10926	0.132882	0	0	0.254835	1.46124	0.174396	0.0647175	0.00588882	NA
chr10:8778614_2_hs	chr10:8778614_2	chr10	8778883	ref	2	360.796	379.479	0.0752844	0.40728	0.0688732	0	0	333.817	236.522	-0.493749	0.429089	0.602305	0.00851543	0	-0.563785	0.465753	-1.21048	0.645711	0.0961688	NA
chr10:87842188_1_hs	chr10:87842188_1	chr10	87842188	ref	1	260.261	252.482	-0.0405443	0.602877	0.0239337	0	0	243.633	196.192	-0.308835	0.685385	0.185568	0	0	-0.255845	0.816381	-0.313389	0.122637	0.0107686	NA
chr10:87842188_2_hs	chr10:87842188_2	chr10	87842457	ref	2	483.016	4935.91	3.35278	0.36143	19.7564	17.6716	14.6259	399.575	4018.89	3.33031	0.267653	34.8143	32.5628	29.6838	-0.0038404	0.319192	-0.0120316	0.0041892	0.000149563	0.00251663
chr10:87845177_2_hs	chr10:87845177_2	chr10	87845446	ref	2	48.5863	58.7611	0.279401	1.01897	0.105722	0	0	46.6099	33.7903	-0.464207	0.79465	0.252504	0	0	-0.777397	0.903248	-0.860669	0.409582	0.0506465	NA
chr10:87850859_2_hs	chr10:87850859_2	chr10	87851128	ref	2	6.43708	0.184144	-4.15497	2.43741	1.05425	0.144013	0	38.7988	23.7247	-0.702118	1.16065	0.263426	0	0	3.4805	1.39028	2.50346	1.91014	0.491875	NA
chr10:88022727_1_hs	chr10:88022727_1	chr10	88022727	ref	1	118.258	269.485	1.1828	0.617527	1.25615	0.236667	0	251.677	290.225	0.20837	0.409265	0.2142	0	0	-0.92336	0.646512	-1.42822	0.81466	0.134743	NA
chr10:88022727_2_hs	chr10:88022727_2	chr10	88022996	ref	2	60.4794	42.0844	-0.513911	0.920135	0.239207	0	0	168.25	276.89	0.71944	0.473452	0.890686	0.0829398	0	1.18625	0.706178	1.67981	1.03155	0.188384	NA
chr10:88042008_1_hs	chr10:88042008_1	chr10	88042008	ref	1	680.983	546.384	-0.316263	0.581053	0.231924	0	0	497.327	548.083	0.137015	0.42573	0.126344	0	0	0.417655	0.63317	0.659625	0.29286	0.031462	NA
chr10:88042008_2_hs	chr10:88042008_2	chr10	88042277	ref	2	402.695	220.745	-0.863894	0.596297	0.831491	0.0635204	0	224.763	300.059	0.413714	0.4241	0.482398	0	0	1.23521	0.608212	2.03089	1.37401	0.283057	NA
chr10:88044868_1_hs	chr10:88044868_1	chr10	88044868	ref	1	111.598	135.879	0.287715	0.759184	0.151994	0	0	235.693	235.873	0.00413969	0.452845	0.00317925	0	0	-0.292087	0.744065	-0.392556	0.158235	0.0139602	NA
chr10:88044868_2_hs	chr10:88044868_2	chr10	88045137	ref	2	178.026	227.3	0.347319	0.450057	0.356272	0	0	271.623	214.928	-0.337224	0.389673	0.412492	0	0	-0.653813	0.427155	-1.53062	0.900102	0.15552	NA
chr10:88063726_1_hs	chr10:88063726_1	chr10	88063726	ref	1	1253.79	1100.65	-0.187462	0.337535	0.237598	0	0	1774.25	1611.5	-0.139919	0.361871	0.155515	0	0	0.0311664	0.356172	0.0875036	0.0313904	0.00255209	NA
chr10:88076665_2_hs	chr10:88076665_2	chr10	88076934	ref	2	51.0908	69.6566	0.451589	0.881582	0.215755	0	0	9.97054	3.26796	-1.57688	1.73158	0.440722	0	0	-1.96188	1.10898	-1.76909	1.11419	0.211858	NA
chr10:88080040_1_hs	chr10:88080040_1	chr10	88080040	ref	1	380.312	302.025	-0.337078	0.40547	0.3917	0	0	260.997	241.879	-0.106776	0.4093	0.100076	0	0	0.257568	0.417816	0.616463	0.26955	0.0278187	NA
chr10:88080040_2_hs	chr10:88080040_2	chr10	88080309	ref	2	150.388	307.938	1.03209	0.38073	2.17316	0.829668	0	192.788	312.393	0.698999	0.390348	1.13466	0.177257	0	-0.31198	0.426905	-0.730795	0.332637	0.0374956	NA
chr10:88089020_2_hs	chr10:88089020_2	chr10	88089289	ref	2	19.1706	26.8422	0.475945	1.19103	0.161501	0	0	0.417109	0	-0.773318	3.25194	0.0904253	0	0	-1.19362	1.85061	-0.644989	0.284888	0.0305054	NA
chr10:88099976_1_hs	chr10:88099976_1	chr10	88099976	ref	1	33.9531	17.1408	-0.977939	1.48838	0.291451	0	0	14.7589	35.5313	1.254	1.34977	0.452394	0	0	2.11334	1.51169	1.398	0.790181	0.128588	NA
chr10:88099976_2_hs	chr10:88099976_2	chr10	88100245	ref	2	372.404	441.434	0.247135	0.577521	0.174764	0	0	283.465	243.737	-0.215211	0.403733	0.226216	0	0	-0.471128	0.632609	-0.744737	0.340625	0.0386174	NA
chr10:88131437_2_hs	chr10:88131437_2	chr10	88131706	ref	2	162.322	164.717	0.0254862	0.547096	0.0164439	0	0	382.423	340.767	-0.164184	0.406412	0.163534	0	0	-0.196814	0.527568	-0.373058	0.149289	0.0130785	NA
chr10:88152732_1_hs	chr10:88152732_1	chr10	88152732	ref	1	319.838	309.541	-0.050845	0.41028	0.0450956	0	0	515.839	737.531	0.513333	0.437851	0.617912	0.0112443	0	0.548454	0.466839	1.17483	0.619672	0.0900535	NA
chr10:88152732_2_hs	chr10:88152732_2	chr10	88153001	ref	2	59.6173	109.547	0.880087	1.00962	0.416378	0	0	100.62	352.438	1.80704	1.39957	0.70629	0.0296806	0	0.856506	1.52518	0.561576	0.240782	0.0245575	NA
chr10:88158065_2_hs	chr10:88158065_2	chr10	88158334	ref	2	3.37733	13.0377	1.95685	1.65222	0.6266	0.0124503	0	1.53653	3.35286	1.16123	1.76028	0.292894	0	0	-0.785343	1.86665	-0.420723	0.171367	0.0151225	NA
chr10:88165844_1_hs	chr10:88165844_1	chr10	88165844	ref	1	156.205	151.781	-0.0465864	0.480139	0.0349371	0	0	89.8956	68.081	-0.395166	0.882321	0.184259	0	0	-0.304361	0.695711	-0.437482	0.179298	0.0161071	NA
chr10:88165844_2_hs	chr10:88165844_2	chr10	88166113	ref	2	261.422	338.875	0.36985	0.429006	0.410466	0	0	233.617	217.814	-0.100127	0.354925	0.109098	0	0	-0.443569	0.402615	-1.10172	0.567698	0.0800867	NA
chr10:88186310_2_hs	chr10:88186310_2	chr10	88186579	ref	2	128.135	142.374	0.148571	0.594806	0.0954157	0	0	62.9991	62.3622	-0.00780168	0.722781	0.00375642	0	0	-0.118455	0.681826	-0.173732	0.0644546	0.00586732	NA
chr10:88233976_1_hs	chr10:88233976_1	chr10	88233976	ref	1	233.864	159.663	-0.548241	0.879529	0.27322	0	0	643.43	1102.87	0.775764	0.567017	0.766331	0.044615	0	1.25397	1.07609	1.1653	0.612795	0.088582	NA
chr10:88233976_2_hs	chr10:88233976_2	chr10	88234245	ref	2	76.7252	58.879	-0.376329	0.997173	0.15127	0	0	62.6181	73.5916	0.237563	0.990518	0.0912702	0	0	0.615405	1.0937	0.562681	0.241352	0.0246254	NA
chr10:88246073_1_hs	chr10:88246073_1	chr10	88246073	ref	1	6.95254	1.4104	-2.2731	2.394	0.465508	0	0	87.142	200.242	1.19418	0.639675	1.20815	0.212939	0	3.34388	1.08019	3.09565	2.70691	0.899337	NA
chr10:88253853_1_hs	chr10:88253853_1	chr10	88253853	ref	1	52.1714	38.3335	-0.439041	1.16338	0.151263	0	0	28.2701	19.1883	-0.552951	1.3606	0.16466	0	0	-0.117828	1.29123	-0.0912528	0.0327836	0.00258852	NA
chr10:88253853_2_hs	chr10:88253853_2	chr10	88254122	ref	2	61.6849	142.505	1.21041	0.773211	0.930032	0.097328	0	40.5163	32.0827	-0.329768	1.12279	0.114083	0	0	-1.50072	1.02064	-1.47038	0.849367	0.142865	NA
chr10:88256382_1_hs	chr10:88256382_1	chr10	88256382	ref	1	390.177	485.961	0.313197	0.417824	0.343421	0	0	427.386	322.447	-0.403443	0.443684	0.439867	0	0	-0.677039	0.492242	-1.37542	0.772108	0.124306	NA
chr10:88271957_2_hs	chr10:88271957_2	chr10	88272226	ref	2	238.778	1136.21	2.24896	0.502314	5.12132	3.42995	0	262.94	1442.4	2.45452	0.395472	9.26635	7.39826	4.13587	0.222429	0.52285	0.425417	0.17358	0.0154383	0.0827917
chr10:88282056_2_hs	chr10:88282056_2	chr10	88282325	ref	2	23.7668	39.098	0.725092	1.05672	0.307503	0	0	51.7191	54.2332	0.0755264	0.855727	0.0316711	0	0	-0.653319	0.948821	-0.688559	0.308829	0.0336763	NA
chr10:88300601_1_hs	chr10:88300601_1	chr10	88300601	ref	1	106.34	150.816	0.507693	0.665295	0.351252	0	0	43.9186	46.4611	0.0889196	1.1135	0.028561	0	0	-0.400868	1.04911	-0.382104	0.153425	0.0132988	NA
chr10:88300601_2_hs	chr10:88300601_2	chr10	88300870	ref	2	143.61	130.267	-0.136489	0.671765	0.0762409	0	0	175.389	203.26	0.208097	0.436353	0.198299	0	0	0.30852	0.634492	0.486247	0.202877	0.0193475	NA
chr10:88474426_2_hs	chr10:88474426_2	chr10	88474695	ref	2	213.424	338.47	0.662233	0.491033	0.750927	0.0407965	0	125.175	104.24	-0.258858	0.559192	0.191502	0	0	-0.87902	0.564291	-1.55774	0.92338	0.160679	NA
chr10:88520604_1_hs	chr10:88520604_1	chr10	88520604	ref	1	72.429	47.9826	-0.590005	0.981639	0.261368	0	0	146.208	162.698	0.15838	0.471758	0.132485	0	0	0.718127	0.829289	0.865956	0.412834	0.0514194	NA
chr10:88520604_2_hs	chr10:88520604_2	chr10	88520873	ref	2	18.4853	57.6379	1.63172	0.830418	1.30608	0.262758	0	4.20849	0.807413	-2.24102	2.11632	0.538151	0	0	-3.71675	1.21669	-3.05481	2.64743	0.862228	NA
chr10:88553158_1_hs	chr10:88553158_1	chr10	88553158	ref	1	8.97724	7.7354	-0.199586	1.62161	0.0447722	0	0	2.73776	0.93069	-1.71711	2.13236	0.37606	0	0	-1.61609	1.6002	-1.00993	0.505112	0.0681128	NA
chr10:88754227_1_hs	chr10:88754227_1	chr10	88754227	ref	1	301.901	352.727	0.2265	0.402147	0.241633	0	0	157.661	290.603	0.877529	0.632787	0.781169	0.0483287	0	0.598812	0.668279	0.89605	0.431533	0.0547821	NA
chr10:88810074_1_hs	chr10:88810074_1	chr10	88810074	ref	1	423.357	759.959	0.841638	0.451855	1.20402	0.210651	0	169.347	223.381	0.397219	0.384506	0.520605	0	0	-0.420079	0.45335	-0.92661	0.450838	0.0582181	NA
chr10:88810074_2_hs	chr10:88810074_2	chr10	88810343	ref	2	219.046	451.435	1.03957	0.57169	1.16114	0.189995	0	64.1734	195.103	1.59788	0.846963	1.22758	0.222226	0	0.530842	0.936289	0.566964	0.243563	0.0247865	NA
chr10:88820757_1_hs	chr10:88820757_1	chr10	88820757	ref	1	9.32412	28.3984	1.60714	1.19247	0.75021	0.0407839	0	71.8915	41.3566	-0.792028	1.08805	0.331003	0	0	-2.37175	1.22	-1.94406	1.28493	0.259002	NA
chr10:88820757_2_hs	chr10:88820757_2	chr10	88821026	ref	2	26.4979	76.6582	1.53675	0.978645	0.934238	0.098947	0	14.478	39.1759	1.44187	1.05896	0.761139	0.0429251	0	-0.112076	1.22594	-0.0914205	0.032846	0.00258852	NA
chr10:88903592_1_hs	chr10:88903592_1	chr10	88903592	ref	1	360.474	329.038	-0.133487	0.415814	0.125988	0	0	479.772	791.006	0.719022	0.456834	0.9374	0.0999217	0	0.822038	0.496635	1.65521	1.0093	0.18345	NA
chr10:88903592_2_hs	chr10:88903592_2	chr10	88903861	ref	2	31.917	37.3642	0.232054	1.29952	0.066373	0	0	11.3212	17.851	0.668405	1.19896	0.238677	0	0	0.428643	1.3123	0.326636	0.12846	0.0112088	NA
chr10:88932562_1_hs	chr10:88932562_1	chr10	88932562	ref	1	1306.32	1019.67	-0.356214	0.357459	0.496211	0	0	1629.05	1223.73	-0.41341	0.272077	0.8906	0.0828914	0	-0.0690464	0.329825	-0.209343	0.0787398	0.00719177	NA
chr10:88932562_2_hs	chr10:88932562_2	chr10	88932831	ref	2	383.719	379.338	-0.0157717	0.315933	0.017645	0	0	396.514	762.062	0.940182	0.546216	1.06954	0.150262	0	0.913606	0.544522	1.67781	1.02973	0.188282	NA
chr10:88935162_1_hs	chr10:88935162_1	chr10	88935162	ref	1	420.753	332.974	-0.335682	0.66109	0.213522	0	0	504.453	866.833	0.77914	0.377083	1.41109	0.31958	0	1.06831	0.670202	1.594	0.954931	0.169059	NA
chr10:88951390_1_hs	chr10:88951390_1	chr10	88951390	ref	1	352.804	334.649	-0.0741947	0.422761	0.065155	0	0	254.691	214.932	-0.241855	0.501704	0.200826	0	0	-0.149095	0.53313	-0.279659	0.108051	0.00943741	NA
chr10:88951390_2_hs	chr10:88951390_2	chr10	88951659	ref	2	12.2315	4.46628	-1.44257	2.32344	0.271906	0	0	38.3247	36.0866	-0.080728	1.07906	0.0267043	0	0	1.31934	1.47334	0.895476	0.431173	0.0546738	NA
chr10:88979177_1_hs	chr10:88979177_1	chr10	88979177	ref	1	801.76	796.829	-0.0104406	0.317325	0.0115513	0	0	349.269	542.997	0.633556	0.518515	0.65412	0.0185045	0	0.623338	0.498792	1.24969	0.674872	0.102113	NA
chr10:89029814_1_hs	chr10:89029814_1	chr10	89029814	ref	1	115.593	70.5286	-0.708058	0.973899	0.330492	0	0	341.396	391.432	0.193758	0.370206	0.221335	0	0	0.8597	0.673195	1.27704	0.695539	0.10643	NA
chr10:89073938_1_hs	chr10:89073938_1	chr10	89073938	ref	1	353.61	434.508	0.299145	0.469102	0.280942	0	0	270.013	331.88	0.297492	0.38201	0.36039	0	0	-0.0262998	0.514701	-0.0510973	0.0180691	0.00125056	NA
chr10:89073938_2_hs	chr10:89073938_2	chr10	89074207	ref	2	129.73	156.807	0.276088	0.88288	0.122341	0	0	79.7628	63.2144	-0.330633	0.990775	0.131592	0	0	-0.597446	1.09353	-0.546344	0.232971	0.0232608	NA
chr10:89129685_1_hs	chr10:89129685_1	chr10	89129685	ref	1	212.243	226.885	0.0992224	0.459794	0.0813692	0	0	137.614	148.402	0.112613	0.617062	0.0679367	0	0	0.0297075	0.631895	0.0470133	0.0165981	0.00119903	NA
chr10:89129685_2_hs	chr10:89129685_2	chr10	89129954	ref	2	29.213	51.349	0.817427	1.10939	0.336084	0	0	29.2174	30.6348	0.0729302	1.44268	0.0178723	0	0	-0.704547	1.40575	-0.501189	0.210252	0.0203747	NA
chr10:89158473_1_hs	chr10:89158473_1	chr10	89158473	ref	1	238.561	208.641	-0.189835	0.658206	0.111803	0	0	313.199	421.708	0.431129	0.485841	0.426119	0	0	0.601725	0.722324	0.83304	0.392736	0.0478137	NA
chr10:89158473_2_hs	chr10:89158473_2	chr10	89158742	ref	2	137.385	174.231	0.336179	0.577501	0.25144	0	0	143.848	136.593	-0.0716969	0.71435	0.036187	0	0	-0.358859	0.769778	-0.466185	0.193086	0.0182313	NA
chr10:89217179_1_hs	chr10:89217179_1	chr10	89217179	ref	1	64.9108	67.3074	0.0572643	1.02905	0.0197138	0	0	41.7327	48.6591	0.21012	0.760796	0.106568	0	0	0.0991534	0.952668	0.10408	0.0375804	0.0031361	NA
chr10:89263215_1_hs	chr10:89263215_1	chr10	89263215	ref	1	220.919	130.404	-0.756136	0.771678	0.485246	0	0	653.762	959.711	0.552148	0.395332	0.789112	0.0503118	0	1.2528	0.66475	1.88462	1.22562	0.243547	NA
chr10:89278467_1_hs	chr10:89278467_1	chr10	89278467	ref	1	112.345	43.11	-1.37761	1.18145	0.613316	0.0107584	0	112.065	83.4678	-0.420902	0.991293	0.173194	0	0	0.953752	1.19812	0.796037	0.37058	0.0437269	NA
chr10:89278467_2_hs	chr10:89278467_2	chr10	89278736	ref	2	30.251	42.2647	0.488913	0.769081	0.279869	0	0	20.1003	20.57	0.0401292	1.33643	0.01053	0	0	-0.419082	1.0559	-0.396897	0.160243	0.0141267	NA
chr10:89301855_1_hs	chr10:89301855_1	chr10	89301855	ref	1	0.272559	221.447	9.56054	0.835628	29.5843	27.3781	24.4539	3.20831	5282.25	10.7485	0.344589	212.866	209.499	207.735	1.11972	1.10787	1.0107	0.505625	0.068273	0.280937
chr10:89301855_2_hs	chr10:89301855_2	chr10	89302124	ref	2	0.156366	0	0.659759	3.34429	0.0738589	0	0	25.2264	30.0148	0.256517	0.95499	0.103346	0	0	-0.428047	1.76319	-0.242769	0.0924895	0.00826526	NA
chr10:89310552_2_hs	chr10:89310552_2	chr10	89310821	ref	2	78.0241	40.1521	-0.952834	1.09104	0.417388	0	0	106.555	172.9	0.692	0.573109	0.643479	0.0160845	0	1.59362	0.840936	1.89506	1.23594	0.245786	NA
chr10:89327870_1_hs	chr10:89327870_1	chr10	89327870	ref	1	34.2932	2877.93	6.39111	0.456741	43.7635	41.4441	38.6331	35.6937	11108.3	8.28192	0.407524	91.0901	88.4497	85.9596	1.897	0.494254	3.83811	3.90663	1.7568	3.03423
chr10:89327870_2_hs	chr10:89327870_2	chr10	89328139	ref	2	346.673	312.231	-0.153003	0.437871	0.138602	0	0	58.0212	41.7654	-0.471188	0.984057	0.199238	0	0	-0.294546	0.733471	-0.401578	0.162415	0.0141841	NA
chr10:89351537_1_hs	chr10:89351537_1	chr10	89351537	ref	1	262.019	577.159	1.13815	1.09742	0.523333	0	0	95.4656	101.903	0.0979802	0.956746	0.0369533	0	0	-0.960515	1.23677	-0.776632	0.359145	0.041665	NA
chr10:89369261_1_hs	chr10:89369261_1	chr10	89369261	ref	1	23.4043	28.4168	0.288934	1.13426	0.097492	0	0	278.362	159.901	-0.795956	0.54109	0.849904	0.0688757	0	-1.09306	0.810387	-1.34882	0.751055	0.119301	NA
chr10:89369261_2_hs	chr10:89369261_2	chr10	89369530	ref	2	220.995	147.112	-0.583548	0.715385	0.382303	0	0	277.435	417.511	0.585677	0.470497	0.671206	0.0220175	0	1.12601	0.698932	1.61105	0.969927	0.172967	NA
chr10:89374345_2_hs	chr10:89374345_2	chr10	89374614	ref	2	50.3814	44.6452	-0.186108	0.98194	0.0707465	0	0	40.8063	23.8927	-0.765465	1.46625	0.220669	0	0	-0.503878	1.23805	-0.406994	0.164936	0.0143877	NA
chr10:89387175_2_hs	chr10:89387175_2	chr10	89387444	ref	2	146.397	269.761	0.876305	0.603784	0.833626	0.0642411	0	279.979	198.172	-0.499877	0.399332	0.676439	0.0228277	0	-1.32721	0.608278	-2.18192	1.53588	0.336081	NA
chr10:89391954_1_hs	chr10:89391954_1	chr10	89391954	ref	1	149.628	143.597	-0.0549216	0.576763	0.0342636	0	0	232.337	206.272	-0.173043	0.450298	0.154427	0	0	-0.141883	0.56084	-0.252982	0.096757	0.00866545	NA
chr10:89391954_2_hs	chr10:89391954_2	chr10	89392223	ref	2	8.82127	17.2772	0.975909	1.32257	0.336693	0	0	30.5851	61.042	1.00368	0.66995	0.872584	0.0762249	0	0.00352662	0.967716	0.00364427	0.00126464	3.67721e-06	NA
chr10:89426459_1_hs	chr10:89426459_1	chr10	89426459	ref	1	9.01151	16.1959	0.855389	1.26417	0.302219	0	0	137.322	266.042	0.948635	0.680076	0.787685	0.0499111	0	0.0319157	0.983594	0.0324481	0.0113899	0.000842233	NA
chr10:89431869_1_hs	chr10:89431869_1	chr10	89431869	ref	1	155.004	154.898	-0.000608159	0.448377	0.000470255	0	0	27.7896	26.9712	-0.0370018	0.948416	0.0137305	0	0	-0.0116017	0.636605	-0.0182244	0.00636105	0.000327504	NA
chr10:89431869_2_hs	chr10:89431869_2	chr10	89432138	ref	2	567.752	772.258	0.44149	0.42398	0.526167	0	0	323.224	532.373	0.720418	0.300035	1.7866	0.550007	0	0.30284	0.402454	0.752484	0.345092	0.0391515	NA
chr10:89440238_1_hs	chr10:89440238_1	chr10	89440238	ref	1	40.6216	30.737	-0.395875	1.29506	0.119273	0	0	170.821	150.333	-0.179962	0.604004	0.115917	0	0	0.18086	1.00138	0.180612	0.0671852	0.00605479	NA
chr10:89440238_2_hs	chr10:89440238_2	chr10	89440507	ref	2	27.0136	991.648	5.19802	1.30049	4.19277	2.56991	0	52.7369	125.601	1.25531	0.875534	0.819189	0.0595875	0	-3.87217	1.42754	-2.71247	2.17533	0.611283	1.55179
chr10:89476020_2_hs	chr10:89476020_2	chr10	89476289	ref	2	638.759	486.682	-0.390016	0.431818	0.436017	0	0	559.455	619.752	0.147523	0.354457	0.16924	0	0	0.516218	0.448074	1.15208	0.603299	0.0867341	NA
chr10:89515444_1_hs	chr10:89515444_1	chr10	89515444	ref	1	11.5092	19.444	0.767682	1.23394	0.272579	0	0	14.8185	7.08958	-1.05134	1.67992	0.274554	0	0	-1.79547	1.37996	-1.3011	0.713936	0.11053	NA
chr10:89515444_2_hs	chr10:89515444_2	chr10	89515713	ref	2	0	0	NA	NA	0	NA	NA	0	0	NA	NA	0	NA	NA	NA	NA	NA	NA	NA	NA
chr10:89602175_2_hs	chr10:89602175_2	chr10	89602444	ref	2	262.049	221.551	-0.238827	0.59844	0.161256	0	0	817.859	500.184	-0.707183	0.495788	0.813164	0.0573091	0	-0.468303	0.66096	-0.70852	0.320007	0.0354332	NA
chr10:89615760_1_hs	chr10:89615760_1	chr10	89615760	ref	1	102.282	166.115	0.701788	0.507461	0.778108	0.047451	0	90.8212	94.4686	0.0632613	0.697877	0.0325587	0	0	-0.612534	0.672918	-0.910266	0.440474	0.0561273	NA
chr10:89625624_1_hs	chr10:89625624_1	chr10	89625624	ref	1	41.4245	129.046	1.6424	0.907614	1.15267	0.186446	0	60.251	152.886	1.34776	0.537616	1.91439	0.637532	0	-0.310498	0.995071	-0.312036	0.122045	0.0107481	NA
chr10:89625624_2_hs	chr10:89625624_2	chr10	89625893	ref	2	208.892	158.597	-0.395228	0.434003	0.44072	0	0	395.946	460.652	0.215916	0.367558	0.254213	0	0	0.586013	0.366657	1.59826	0.958666	0.169984	NA
chr10:89627628_1_hs	chr10:89627628_1	chr10	89627628	ref	1	86.2287	63.6807	-0.434004	0.830899	0.220808	0	0	209.46	278.259	0.408623	0.414819	0.488661	0	0	0.810414	0.673863	1.20264	0.639945	0.0949394	NA
chr10:89627628_2_hs	chr10:89627628_2	chr10	89627897	ref	2	55.3602	83.6622	0.587506	0.679969	0.411641	0	0	56.5505	67.3524	0.257906	0.655052	0.158773	0	0	-0.283275	0.636651	-0.444945	0.182858	0.0166171	NA
chr10:89649174_1_hs	chr10:89649174_1	chr10	89649174	ref	1	491.942	345.259	-0.508961	0.720076	0.319047	0	0	641.187	761.622	0.245961	0.463408	0.225059	0	0	0.704838	0.757133	0.930931	0.453594	0.0586257	NA
chr10:89649174_2_hs	chr10:89649174_2	chr10	89649443	ref	2	173.734	165.671	-0.0645669	0.449555	0.0526656	0	0	599.822	536.241	-0.161566	0.27557	0.253619	0	0	-0.111707	0.334685	-0.333768	0.131618	0.0114673	NA
chr10:8966891_2_hs	chr10:8966891_2	chr10	8967160	ref	2	56.2246	61.9687	0.144341	0.670359	0.0811737	0	0	55.6169	137.102	1.29473	0.546861	1.74701	0.523469	0	1.11078	0.582605	1.90658	1.24737	0.248653	NA
chr10:89709845_1_hs	chr10:89709845_1	chr10	89709845	ref	1	79.9814	56.2164	-0.500839	0.72396	0.310638	0	0	190.333	378.488	0.987416	0.657671	0.875311	0.0769716	0	1.41962	0.773828	1.83455	1.1767	0.228528	NA
chr10:89709845_2_hs	chr10:89709845_2	chr10	89710114	ref	2	82.1388	105.948	0.366719	0.529618	0.310982	0	0	126.911	246.016	0.954874	0.446505	1.48849	0.362354	0	0.573357	0.534824	1.07205	0.547144	0.0760719	NA
chr10:89746048_1_hs	chr10:89746048_1	chr10	89746048	ref	1	137.376	201.726	0.558123	0.526384	0.539087	0	0	91.4122	80.221	-0.183944	0.872192	0.0793727	0	0	-0.713412	0.81266	-0.877873	0.420202	0.052723	NA
chr10:89746048_2_hs	chr10:89746048_2	chr10	89746317	ref	2	3352.81	3005.98	-0.158133	0.353915	0.183751	0	0	2984.9	2142.83	-0.477892	0.275699	1.08078	0.154356	0	-0.298474	0.313066	-0.953389	0.46802	0.0603575	NA
chr10:89793777_1_hs	chr10:89793777_1	chr10	89793777	ref	1	36.9645	87.0249	1.22956	0.753811	0.987738	0.1181	0	49.7611	42.6186	-0.216616	0.775322	0.107935	0	0	-1.40512	0.766072	-1.83419	1.17636	0.228306	NA
chr10:89971226_1_hs	chr10:89971226_1	chr10	89971226	ref	1	25.759	46.4943	0.857528	1.04484	0.385313	0	0	44.0331	42.5577	-0.0413539	1.0617	0.0137078	0	0	-0.906116	1.09296	-0.82905	0.390325	0.0473016	NA
chr10:89971226_2_hs	chr10:89971226_2	chr10	89971495	ref	2	173.305	315.252	0.86456	0.699477	0.664632	0.0204596	0	59.0546	132.859	1.16823	0.551494	1.46662	0.349997	0	0.291003	0.877554	0.331607	0.130659	0.0113705	NA
chr10:89978610_1_hs	chr10:89978610_1	chr10	89978610	ref	1	314.61	302.808	-0.0543159	0.341465	0.0586795	0	0	221.748	127.136	-0.800271	0.935021	0.406646	0	0	-0.737809	0.774901	-0.952133	0.467208	0.0602567	NA
chr10:89978610_2_hs	chr10:89978610_2	chr10	89978879	ref	2	189.275	121.441	-0.641706	0.618106	0.524059	0	0	296.243	256.617	-0.212633	0.509263	0.169867	0	0	0.401301	0.617161	0.650238	0.287739	0.0309354	NA
chr10:90041714_1_hs	chr10:90041714_1	chr10	90041714	ref	1	614.936	791.97	0.362617	0.485038	0.342277	0	0	44.3582	45.9004	0.0541136	1.09748	0.0174237	0	0	-0.258982	0.749722	-0.345437	0.136816	0.0120502	NA
chr10:90041714_2_hs	chr10:90041714_2	chr10	90041983	ref	2	960.963	967.374	0.0103039	0.278884	0.0129922	0	0	1103.34	1264.03	0.195424	0.321716	0.264755	0	0	0.168419	0.278642	0.604427	0.263158	0.0269486	NA
chr10:90125329_1_hs	chr10:90125329_1	chr10	90125329	ref	1	225.913	522.317	1.20595	0.609393	1.32037	0.270179	0	147.796	254.532	0.778402	0.581915	0.742301	0.0386262	0	-0.41504	0.749708	-0.553602	0.236683	0.0239548	NA
chr10:90125329_2_hs	chr10:90125329_2	chr10	90125598	ref	2	11.2888	2.5607	-2.08501	1.77715	0.618522	0.011303	0	63.9449	58.4322	-0.124203	1.0306	0.0437958	0	0	1.86128	1.18549	1.57005	0.934032	0.163734	NA
chr10:90174812_1_hs	chr10:90174812_1	chr10	90174812	ref	1	10.4607	9.37993	-0.140139	1.30688	0.0387662	0	0	58.0025	79.5902	0.451592	0.741428	0.265625	0	0	0.520595	0.90127	0.577623	0.249092	0.0254331	NA
chr10:90174812_2_hs	chr10:90174812_2	chr10	90175081	ref	2	149.582	238.051	0.67003	0.48732	0.77172	0.0460376	0	20.8957	19.013	-0.123435	1.2706	0.0349821	0	0	-0.734239	0.826402	-0.888476	0.426798	0.0540239	NA
chr10:90306131_1_hs	chr10:90306131_1	chr10	90306131	ref	1	201.555	307.668	0.608028	0.334015	1.16302	0.190892	0	80.5601	207.392	1.36049	0.433543	2.7694	1.3072	0	0.745771	0.424	1.75889	1.1046	0.209397	NA
chr10:90306131_2_hs	chr10:90306131_2	chr10	90306400	ref	2	52.7266	59.4339	0.177974	1.04487	0.0631093	0	0	125.431	186.754	0.569699	0.472847	0.64155	0.0156525	0	0.360096	0.821766	0.438198	0.179639	0.0161071	NA
chr10:90319224_1_hs	chr10:90319224_1	chr10	90319224	ref	1	128.236	132.078	0.0448325	0.628258	0.0254371	0	0	258.233	220.613	-0.223664	0.433066	0.217864	0	0	-0.262587	0.591306	-0.444079	0.182444	0.0165347	NA
chr10:90319224_2_hs	chr10:90319224_2	chr10	90319493	ref	2	60.7902	92.8048	0.61498	0.838911	0.333935	0	0	34.6086	56.536	0.713246	0.750603	0.46598	0	0	0.0800219	0.922564	0.0867386	0.0311066	0.00248768	NA
chr10:90326486_1_hs	chr10:90326486_1	chr10	90326486	ref	1	62.6823	144.528	1.2039	0.449334	2.13207	0.798333	0	154.905	374.702	1.2701	0.599501	1.46694	0.350057	0	0.0347306	0.73909	0.0469911	0.0165901	0.00119903	NA
chr10:90326486_2_hs	chr10:90326486_2	chr10	90326755	ref	2	45.441	72.5005	0.67763	1.00527	0.300803	0	0	62.0286	88.2335	0.514302	0.761701	0.301423	0	0	-0.15975	1.01669	-0.157128	0.0579204	0.00519577	NA
chr10:90418838_1_hs	chr10:90418838_1	chr10	90418838	ref	1	23.7054	36.6292	0.632403	1.18757	0.225946	0	0	69.9539	506.82	2.85578	0.553433	6.60767	4.84116	1.47719	2.18931	0.943015	2.3216	1.69348	0.398977	1.16264
chr10:90418838_2_hs	chr10:90418838_2	chr10	90419107	ref	2	8.70674	31.7267	1.8731	1.18264	0.946028	0.102803	0	0.50053	1.72813	1.87168	2.14555	0.416782	0	0	0.0939513	1.94083	0.0484079	0.0170999	0.00123067	NA
chr10:9043193_1_hs	chr10:9043193_1	chr10	9043193	ref	1	3.55704	16.0192	2.18356	1.55122	0.797954	0.0525987	0	1.7445	1.4104	-0.275539	2.40798	0.0414843	0	0	-2.38707	1.99097	-1.19895	0.637237	0.0941892	NA
chr10:9043193_2_hs	chr10:9043193_2	chr10	9043462	ref	2	273.129	235.779	-0.213437	0.358738	0.258167	0	0	288.861	211.479	-0.445958	0.503866	0.424677	0	0	-0.212971	0.465051	-0.457952	0.189104	0.0177059	NA
chr10:90461413_1_hs	chr10:90461413_1	chr10	90461413	ref	1	451.129	436.776	-0.0498747	0.397911	0.0456353	0	0	516.69	503.216	-0.0401668	0.354986	0.0410009	0	0	0.0123555	0.387578	0.0318789	0.0111876	0.00081491	NA
chr10:90476506_1_hs	chr10:90476506_1	chr10	90476506	ref	1	36.7992	210.613	2.51171	0.839767	2.5558	1.12912	0	304.571	1038.07	1.76737	0.611669	2.41348	1.01705	0	-0.731084	1.13264	-0.645472	0.285149	0.0305215	NA
chr10:90476506_2_hs	chr10:90476506_2	chr10	90476775	ref	2	29.3833	42.3348	0.532774	1.05221	0.212808	0	0	22.1634	34.1129	0.630679	1.10848	0.244594	0	0	0.100712	1.22925	0.0819299	0.0293266	0.00217232	NA
chr10:90813590_1_hs	chr10:90813590_1	chr10	90813590	ref	1	13.6636	27.9202	1.02919	1.19707	0.409021	0	0	14.2116	410.174	4.85067	2.33688	1.42112	0.325162	0	3.72982	1.99117	1.87318	1.21436	0.240531	NA
chr10:90813590_2_hs	chr10:90813590_2	chr10	90813859	ref	2	4.7458	8.28646	0.818791	2.25754	0.144581	0	0	2.47173	1.59751	-0.572418	1.59028	0.14334	0	0	-1.42373	1.8702	-0.761273	0.350184	0.0402872	NA
chr10:90855392_1_hs	chr10:90855392_1	chr10	90855392	ref	1	80.8536	82.0474	0.0250084	1.01358	0.00863408	0	0	28.0856	40.2486	0.52356	1.18513	0.181343	0	0	0.462523	1.25259	0.369253	0.147557	0.0128129	NA
chr10:90855392_2_hs	chr10:90855392_2	chr10	90855661	ref	2	103.383	123.988	0.266845	0.6298	0.172769	0	0	81.4328	93.6445	0.207888	0.702151	0.115106	0	0	-0.0539892	0.751867	-0.0718069	0.0256009	0.00202856	NA
chr10:90859597_1_hs	chr10:90859597_1	chr10	90859597	ref	1	62.666	74.1227	0.246123	0.834818	0.114566	0	0	199.6	196.475	-0.0184442	0.528494	0.0122623	0	0	-0.277915	0.778736	-0.35688	0.141955	0.0125344	NA
chr10:90859597_2_hs	chr10:90859597_2	chr10	90859866	ref	2	359.887	411.86	0.196327	0.387623	0.212885	0	0	243.929	490.871	1.0055	0.493979	1.37883	0.301695	0	0.775203	0.53545	1.44776	0.830666	0.138582	NA
chr10:90911623_1_hs	chr10:90911623_1	chr10	90911623	ref	1	70.1394	52.425	-0.419891	0.742594	0.242774	0	0	16.1204	4.56047	-1.78109	1.44175	0.664148	0.0204437	0	-1.24461	0.835125	-1.49033	0.866022	0.146989	NA
chr10:90917041_1_hs	chr10:90917041_1	chr10	90917041	ref	1	185.697	241.865	0.381484	0.349049	0.561574	0.00139161	0	281.177	346.749	0.302395	0.33356	0.438142	0	0	-0.0719834	0.333072	-0.21612	0.0815008	0.00726284	NA
chr10:90917041_2_hs	chr10:90917041_2	chr10	90917310	ref	2	547.161	551.727	0.0140355	0.450833	0.0109223	0	0	823.054	797.255	-0.0480125	0.337426	0.0521495	0	0	-0.0922503	0.455139	-0.202686	0.0760411	0.00699668	NA
chr10:90921142_1_hs	chr10:90921142_1	chr10	90921142	ref	1	649.211	1537.59	1.24295	0.497116	1.90629	0.631497	0	1057.87	1525.45	0.526813	0.44758	0.621265	0.0115985	0	-0.709601	0.544582	-1.30302	0.715415	0.110929	NA
chr10:90921142_2_hs	chr10:90921142_2	chr10	90921411	ref	2	127.338	103.284	-0.296989	0.760063	0.157398	0	0	23.6654	83.1781	1.8157	1.22343	0.860811	0.072212	0	2.08124	1.23828	1.68074	1.03239	0.188429	NA
chr10:90930388_2_hs	chr10:90930388_2	chr10	90930657	ref	2	146.535	182.021	0.315085	0.440112	0.324184	0	0	278.59	504.764	0.854002	0.564173	0.885736	0.0812804	0	0.493825	0.610516	0.808864	0.378208	0.0451733	NA
chr10:90933182_1_hs	chr10:90933182_1	chr10	90933182	ref	1	168.977	169.702	0.00091686	0.46995	0.000676571	0	0	242.869	379.291	0.639556	0.429552	0.864817	0.0736894	0	0.639061	0.474985	1.34543	0.748398	0.118575	NA
chr10:90933182_2_hs	chr10:90933182_2	chr10	90933451	ref	2	64.8331	55.5324	-0.216378	0.746824	0.11237	0	0	53.6257	71.5413	0.405767	0.775724	0.221185	0	0	0.564743	0.779714	0.724294	0.328934	0.0369117	NA
chr10:90945368_1_hs	chr10:90945368_1	chr10	90945368	ref	1	15.1656	22.2719	0.562613	1.26889	0.182115	0	0	22.1738	35.4513	0.686052	1.17923	0.251258	0	0	0.112767	1.28499	0.087757	0.0314844	0.00255209	NA
chr10:90945368_2_hs	chr10:90945368_2	chr10	90945637	ref	2	46.7667	34.8775	-0.417235	0.877178	0.197692	0	0	139.321	56.3538	-1.30347	0.634149	1.39974	0.3135	0	-0.905206	0.6304	-1.43592	0.820954	0.136404	NA
chr10:90960343_1_hs	chr10:90960343_1	chr10	90960343	ref	1	41.1389	41.5291	0.0185854	1.07599	0.00602664	0	0	75.4905	42.6095	-0.819612	0.856738	0.470139	0	0	-0.835132	0.94613	-0.882682	0.423189	0.0534234	NA
chr10:91017252_2_hs	chr10:91017252_2	chr10	91017521	ref	2	146.282	125.384	-0.219279	0.552532	0.160227	0	0	200.095	386.043	0.948254	0.586033	0.976158	0.113885	0	1.13947	0.676691	1.68389	1.03525	0.189391	NA
chr10:91034876_1_hs	chr10:91034876_1	chr10	91034876	ref	1	84.0241	50.539	-0.725178	0.811428	0.430065	0	0	42.5212	53.3416	0.332241	1.00579	0.130093	0	0	1.04385	0.967106	1.07935	0.552173	0.0770643	NA
chr10:91034876_2_hs	chr10:91034876_2	chr10	91035145	ref	2	71.3608	52.7027	-0.431584	0.700362	0.269426	0	0	135.169	105.148	-0.359054	0.940385	0.153293	0	0	0.091624	0.888911	0.103074	0.0372028	0.00303398	NA
chr10:91047040_1_hs	chr10:91047040_1	chr10	91047040	ref	1	177.012	156.357	-0.175963	0.751886	0.0888626	0	0	177.823	137.874	-0.364004	0.535067	0.304241	0	0	-0.190315	0.762877	-0.24947	0.095286	0.00851127	NA
chr10:91047040_2_hs	chr10:91047040_2	chr10	91047309	ref	2	282.063	288.149	0.0337164	0.474847	0.0253069	0	0	197.705	140.44	-0.490302	0.905552	0.230472	0	0	-0.502488	0.840233	-0.598034	0.259782	0.0264997	NA
chr10:91059806_2_hs	chr10:91059806_2	chr10	91060075	ref	2	263.74	315.379	0.261613	0.418565	0.274125	0	0	448.213	492.819	0.139284	0.378162	0.147133	0	0	-0.120329	0.47957	-0.250911	0.095889	0.00855404	NA
chr10:91077513_1_hs	chr10:91077513_1	chr10	91077513	ref	1	32.2928	14.4463	-1.15118	1.5147	0.34945	0	0	16.0028	34.514	1.09418	0.994634	0.56656	0.00235138	0	2.15613	1.1808	1.82599	1.16844	0.226184	NA
chr10:91077513_2_hs	chr10:91077513_2	chr10	91077782	ref	2	18.623	29.3345	0.664407	1.15488	0.247886	0	0	0.345503	0.184144	0.0503714	2.5226	0.00697452	0	0	-0.680709	1.69628	-0.401295	0.162283	0.0141754	NA
chr10:91210415_2_hs	chr10:91210415_2	chr10	91210684	ref	2	149.167	147.3	-0.0154293	0.89492	0.00601544	0	0	68.5532	48.237	-0.502505	1.05408	0.198214	0	0	-0.481713	1.10772	-0.43487	0.178057	0.0159882	NA
chr10:91311569_1_hs	chr10:91311569_1	chr10	91311569	ref	1	38.8338	80.994	1.06263	0.964287	0.567884	0.00249919	0	136.208	196.901	0.529672	0.497591	0.541944	0	0	-0.53215	0.923414	-0.576285	0.248396	0.0253776	NA
chr10:91340779_1_hs	chr10:91340779_1	chr10	91340779	ref	1	182.308	364.399	0.99515	0.707013	0.797874	0.0525987	0	293.496	290.065	-0.0151124	0.381076	0.0139603	0	0	-0.954928	0.746587	-1.27906	0.697071	0.106595	NA
chr10:91340779_2_hs	chr10:91340779_2	chr10	91341048	ref	2	178.734	412.761	1.20537	0.455884	2.08657	0.763388	0	275.159	754.631	1.4531	0.426994	3.17635	1.65809	0	0.242152	0.511179	0.473712	0.196744	0.0184448	NA
chr10:91350370_1_hs	chr10:91350370_1	chr10	91350370	ref	1	19.5421	15.1774	-0.353503	1.51318	0.0886919	0	0	117.099	101.48	-0.202167	0.622623	0.127607	0	0	0.108688	0.978002	0.111133	0.040238	0.00342031	NA
chr10:91389794_1_hs	chr10:91389794_1	chr10	91389794	ref	1	45.6013	51.7796	0.187918	1.25038	0.0552526	0	0	9.53668	14.8427	0.649986	1.2865	0.212262	0	0	0.459725	1.3659	0.336573	0.132863	0.0116054	NA
chr10:9140371_2_hs	chr10:9140371_2	chr10	9140640	ref	2	85.5348	53.6964	-0.666542	1.01106	0.292654	0	0	55.0223	52.4542	-0.0630727	0.763429	0.0295808	0	0	0.591825	0.868006	0.681821	0.305086	0.0331651	NA
chr10:91415036_1_hs	chr10:91415036_1	chr10	91415036	ref	1	511.212	481.05	-0.0859404	0.527445	0.0601974	0	0	726.356	584.646	-0.311337	0.320645	0.479435	0	0	-0.233374	0.535641	-0.435691	0.178447	0.0159917	NA
chr10:91415036_2_hs	chr10:91415036_2	chr10	91415305	ref	2	334.456	315.207	-0.0830685	0.554756	0.0550385	0	0	350.811	379.623	0.110793	0.380092	0.113127	0	0	0.167649	0.5696	0.294327	0.114352	0.0101333	NA
chr10:9150198_1_hs	chr10:9150198_1	chr10	9150198	ref	1	186.223	142.009	-0.388405	0.555572	0.31472	0	0	115.006	72.7687	-0.657609	0.596665	0.567992	0.00250346	0	-0.279332	0.546233	-0.511379	0.215322	0.0209976	NA
chr10:9150198_2_hs	chr10:9150198_2	chr10	9150467	ref	2	36.2798	26.6297	-0.437949	1.15779	0.151666	0	0	22.263	12.6249	-0.807435	1.66308	0.202512	0	0	-0.377472	1.38116	-0.273299	0.105339	0.00934591	NA
chr10:91514327_1_hs	chr10:91514327_1	chr10	91514327	ref	1	18.3909	25.8768	0.50261	1.14884	0.179304	0	0	34.5874	157.734	2.18276	0.872821	1.9069	0.632051	0	1.59485	1.17658	1.3555	0.756318	0.120537	NA
chr10:91514327_2_hs	chr10:91514327_2	chr10	91514596	ref	2	143.077	178.787	0.324868	0.648076	0.210297	0	0	136.833	164.797	0.271076	0.45676	0.257383	0	0	-0.0672769	0.678074	-0.0992176	0.0357566	0.00287446	NA
chr10:91526018_1_hs	chr10:91526018_1	chr10	91526018	ref	1	158.782	125.126	-0.339302	0.738206	0.189914	0	0	47.4578	44.9438	-0.0735633	1.06197	0.0246721	0	0	0.254657	0.953823	0.266985	0.102659	0.00914951	NA
chr10:91526018_2_hs	chr10:91526018_2	chr10	91526287	ref	2	185.579	91.461	-1.01692	0.989487	0.517012	0	0	331.521	373.202	0.166992	0.483716	0.136723	0	0	1.11982	0.832701	1.34481	0.747904	0.118328	NA
chr10:91552039_1_hs	chr10:91552039_1	chr10	91552039	ref	1	600.271	902.193	0.585898	0.543434	0.551337	0	0	502.512	418.472	-0.261624	0.335578	0.360898	0	0	-0.798401	0.549198	-1.45376	0.835606	0.139361	NA
chr10:91552039_2_hs	chr10:91552039_2	chr10	91552308	ref	2	2.65713	16.496	2.64181	1.67859	0.937317	0.0999171	0	1.16361	4.53845	1.98491	2.02627	0.485068	0	0	-0.690153	2.8638	-0.240992	0.0917504	0.00821747	NA
chr10:91554334_2_hs	chr10:91554334_2	chr10	91554603	ref	2	5.44082	6.25225	0.222101	1.61986	0.05015	0	0	13.4289	16.348	0.294559	1.34759	0.0825073	0	0	0.0214818	1.364	0.0157491	0.00549168	0.00027006	NA
chr10:91557656_1_hs	chr10:91557656_1	chr10	91557656	ref	1	72.6785	64.1771	-0.174137	0.98928	0.0653627	0	0	66.6076	119.22	0.843334	0.676599	0.672423	0.0220175	0	0.990038	0.967824	1.02295	0.51381	0.0702528	NA
chr10:91557656_2_hs	chr10:91557656_2	chr10	91557925	ref	2	219.79	274.37	0.322875	0.343533	0.459312	0	0	307.43	407.297	0.408464	0.454586	0.433094	0	0	0.100408	0.554514	0.181075	0.0673695	0.00609573	NA
chr10:91575184_1_hs	chr10:91575184_1	chr10	91575184	ref	1	258.556	243.668	-0.0886352	0.398454	0.0840911	0	0	442.381	270.931	-0.705289	0.411055	1.0645	0.148298	0	-0.595337	0.418809	-1.4215	0.809189	0.133308	NA
chr10:91575184_2_hs	chr10:91575184_2	chr10	91575453	ref	2	36.2338	13.0122	-1.4629	1.21978	0.637505	0.0144504	0	44.6956	47.6709	0.0985393	1.08213	0.032712	0	0	1.55467	1.06575	1.45876	0.83974	0.140621	NA
chr10:91579133_1_hs	chr10:91579133_1	chr10	91579133	ref	1	178.935	103.265	-0.80114	0.643628	0.671147	0.0220175	0	39.6006	28.8941	-0.448742	1.43197	0.12263	0	0	0.419708	1.0268	0.408753	0.165757	0.0145322	NA
chr10:91579133_2_hs	chr10:91579133_2	chr10	91579402	ref	2	5.1209	5.51758	0.126372	1.66983	0.0270226	0	0	6.87955	26.8345	1.96968	1.31414	0.873166	0.0763761	0	1.77749	1.55375	1.144	0.597525	0.0858849	NA
chr10:91590379_1_hs	chr10:91590379_1	chr10	91590379	ref	1	643.278	792.154	0.298641	0.339828	0.420778	0	0	1127.17	1391.9	0.303233	0.322113	0.460289	0	0	0.00828714	0.309611	0.0267663	0.00937433	0.00057214	NA
chr10:91590379_2_hs	chr10:91590379_2	chr10	91590648	ref	2	31.4654	29.893	-0.0862007	1.1413	0.0269672	0	0	72.3431	62.4997	-0.205449	0.882396	0.0883669	0	0	-0.0663824	1.07663	-0.0616575	0.0218946	0.00146888	NA
chr10:91597303_1_hs	chr10:91597303_1	chr10	91597303	ref	1	0	0.254982	2.71774	2.61264	0.525442	0	0	15.3715	13.4598	-0.186982	1.68903	0.040076	0	0	-2.91941	2.23912	-1.30382	0.716032	0.111001	NA
chr10:91597303_2_hs	chr10:91597303_2	chr10	91597572	ref	2	519.378	927.264	0.835425	0.596165	0.792866	0.0512321	0	799.054	589.392	-0.440593	0.281723	0.928723	0.0969609	0	-1.24726	0.596348	-2.0915	1.43791	0.304458	NA
chr10:91608313_1_hs	chr10:91608313_1	chr10	91608313	ref	1	6.06317	18.8877	1.64353	1.59145	0.520381	0	0	3.1065	3.28867	0.106932	1.70972	0.022217	0	0	-1.53189	1.58454	-0.966776	0.476701	0.0616525	NA
chr10:91608313_2_hs	chr10:91608313_2	chr10	91608582	ref	2	624.635	587.269	-0.0909313	0.444233	0.0768535	0	0	347.683	367.131	0.0805306	0.571145	0.0516501	0	0	0.206888	0.63431	0.326162	0.128251	0.0112088	NA
chr10:91613579_1_hs	chr10:91613579_1	chr10	91613579	ref	1	19.7802	21.4895	0.130829	1.28513	0.0367252	0	0	30.5208	46.3542	0.608735	0.718253	0.401533	0	0	0.428584	0.9728	0.440568	0.180768	0.0163324	NA
chr10:91613579_2_hs	chr10:91613579_2	chr10	91613848	ref	2	1233.55	1631.04	0.401856	0.377297	0.54237	0	0	914.156	1128.41	0.302774	0.286453	0.53682	0	0	-0.0876313	0.32356	-0.270835	0.104291	0.00922167	NA
chr10:91635156_1_hs	chr10:91635156_1	chr10	91635156	ref	1	343.611	374.595	0.127359	0.46638	0.105246	0	0	208.843	169.004	-0.308818	0.527064	0.253422	0	0	-0.460956	0.566981	-0.813002	0.38068	0.0455768	NA
chr10:91635156_2_hs	chr10:91635156_2	chr10	91635425	ref	2	25.752	3.96225	-2.67374	1.50163	1.12503	0.172961	0	94.4655	107.789	0.192735	1.00706	0.0714885	0	0	2.8093	1.1858	2.36911	1.74882	0.420459	NA
chr10:91653326_1_hs	chr10:91653326_1	chr10	91653326	ref	1	262.095	289.556	0.146229	0.579671	0.0964547	0	0	139.401	152.116	0.128422	0.879697	0.0535801	0	0	-0.00803239	0.912658	-0.0088011	0.00306045	3.85891e-05	NA
chr10:91681602_1_hs	chr10:91681602_1	chr10	91681602	ref	1	15.6937	49.6792	1.6511	1.10407	0.870332	0.0757005	0	2.8832	9.08125	1.67009	1.2706	0.724207	0.0340425	0	0.103625	1.25327	0.0826837	0.0296052	0.0021921	NA
chr10:91708429_2_hs	chr10:91708429_2	chr10	91708698	ref	2	325.909	308.581	-0.0784531	1.55153	0.0178771	0	0	137.97	237.774	0.782465	0.531347	0.85122	0.0693146	0	0.825234	0.939054	0.878792	0.420772	0.0529497	NA
chr10:91807021_1_hs	chr10:91807021_1	chr10	91807021	ref	1	20.5489	14.9902	-0.457712	1.3604	0.13281	0	0	489.896	1095.22	1.15906	0.622892	1.2022	0.209834	0	1.57399	1.12319	1.40136	0.792886	0.129359	NA
chr10:91901956_1_hs	chr10:91901956_1	chr10	91901956	ref	1	160.65	722.712	2.16895	0.340336	9.73188	7.84868	4.6014	23.8044	42.5702	0.847481	0.852807	0.494386	0	0	-1.27014	0.581084	-2.18581	1.54017	0.33702	1.03976
chr10:91901956_2_hs	chr10:91901956_2	chr10	91902225	ref	2	9.92442	22.3502	1.17675	1.59675	0.336165	0	0	11.2338	0	-5.53543	3.19566	1.07965	0.153815	0	-6.71604	1.79014	-3.75168	3.75535	1.6383	NA
chr10:91912929_2_hs	chr10:91912929_2	chr10	91913198	ref	2	11.2885	56.227	2.30567	1.3011	1.11703	0.16978	0	8.36486	6.2153	-0.411762	1.63743	0.0961225	0	0	-2.62877	1.57454	-1.66955	1.02224	0.186865	NA
chr10:91944526_2_hs	chr10:91944526_2	chr10	91944795	ref	2	63.377	106.919	0.757715	0.953928	0.369557	0	0	73.1872	108.223	0.569053	0.671421	0.401542	0	0	-0.193846	0.982263	-0.197346	0.0738857	0.00691425	NA
chr10:92045517_1_hs	chr10:92045517_1	chr10	92045517	ref	1	72.5409	96.6	0.416167	0.967907	0.17573	0	0	59.407	70.1953	0.242224	0.686823	0.140061	0	0	-0.178492	0.99415	-0.179542	0.0667598	0.00603783	NA
chr10:92045517_2_hs	chr10:92045517_2	chr10	92045786	ref	2	219.108	247.716	0.176911	0.480589	0.147039	0	0	201.496	153.76	-0.396224	0.499312	0.369101	0	0	-0.580665	0.519006	-1.1188	0.579674	0.0825842	NA
chr10:92087680_1_hs	chr10:92087680_1	chr10	92087680	ref	1	700.523	557.051	-0.328743	0.361626	0.439718	0	0	738.916	744.062	0.0111826	0.355854	0.0110262	0	0	0.335702	0.394882	0.850133	0.403127	0.0497816	NA
chr10:92087680_2_hs	chr10:92087680_2	chr10	92087949	ref	2	568.474	683.47	0.265648	0.319968	0.391039	0	0	578.829	698.153	0.270532	0.307697	0.421035	0	0	0.00234333	0.30585	0.00766171	0.00266303	3.05558e-05	NA
chr10:92103535_1_hs	chr10:92103535_1	chr10	92103535	ref	1	66.7934	77.0588	0.208271	1.14217	0.0678758	0	0	54.145	69.3218	0.347536	0.698133	0.208576	0	0	0.123083	1.08496	0.113444	0.0411122	0.00352907	NA
chr10:92103535_2_hs	chr10:92103535_2	chr10	92103804	ref	2	3.33392	5.02862	0.617162	1.95579	0.123587	0	0	75.3498	88.9324	0.244372	0.824735	0.115206	0	0	-0.446386	1.24636	-0.358151	0.142528	0.0125811	NA
chr10:92110249_1_hs	chr10:92110249_1	chr10	92110249	ref	1	3.54819	4.95048	0.493132	2.06539	0.0908228	0	0	1.90715	0.509964	-1.78254	2.43038	0.334148	0	0	-2.34279	2.01608	-1.16205	0.610454	0.0880593	NA
chr10:92420040_1_hs	chr10:92420040_1	chr10	92420040	ref	1	11.1397	25.1863	1.18835	1.01847	0.613869	0.0107939	0	39.0683	67.5634	0.78454	0.71345	0.566249	0.00229748	0	-0.450152	0.889716	-0.50595	0.212616	0.0206374	NA
chr10:92420040_2_hs	chr10:92420040_2	chr10	92420309	ref	2	215.107	405.217	0.909708	0.637004	0.814567	0.0578406	0	203.309	181.695	-0.161291	0.436052	0.147847	0	0	-1.01225	0.686439	-1.47464	0.852914	0.143477	NA
chr10:92517076_1_hs	chr10:92517076_1	chr10	92517076	ref	1	13.274	20.3458	0.625266	1.49424	0.170299	0	0	27.9199	69.9987	1.32144	1.06465	0.668506	0.0215242	0	0.637035	1.38133	0.461175	0.19066	0.0178872	NA
chr10:92517076_2_hs	chr10:92517076_2	chr10	92517345	ref	2	5.82787	8.68387	0.592524	1.41573	0.170336	0	0	5.15299	1.92308	-1.3681	1.77067	0.356812	0	0	-1.93801	1.35556	-1.42968	0.815847	0.134971	NA
chr10:92696068_2_hs	chr10:92696068_2	chr10	92696337	ref	2	1169.48	872.417	-0.423471	0.286894	0.854089	0.0702229	0	1277.74	1456.55	0.187697	0.42287	0.182341	0	0	0.585471	0.385462	1.51888	0.890112	0.152971	NA
chr10:92699381_1_hs	chr10:92699381_1	chr10	92699381	ref	1	30.1384	26.2482	-0.189271	1.13216	0.0618652	0	0	109.163	242.87	1.14842	0.715759	0.964141	0.109246	0	1.25231	1.01868	1.22935	0.659674	0.0988929	NA
chr10:92699381_2_hs	chr10:92699381_2	chr10	92699650	ref	2	262.796	290.471	0.140605	0.382793	0.146675	0	0	30.667	30.3242	-0.00734945	0.970001	0.00263341	0	0	-0.0889574	0.548488	-0.162187	0.0599026	0.00542207	NA
chr10:92756911_1_hs	chr10:92756911_1	chr10	92756911	ref	1	219.858	264.247	0.265312	0.346759	0.352421	0	0	290.233	268.921	-0.10894	0.352791	0.12063	0	0	-0.373078	0.321928	-1.15889	0.608178	0.0874939	NA
chr10:92756911_2_hs	chr10:92756911_2	chr10	92757180	ref	2	30.3994	47.0868	0.637946	1.06617	0.259951	0	0	10.7322	5.09964	-1.06864	2.31642	0.190736	0	0	-1.69233	1.54115	-1.0981	0.565175	0.0795456	NA
chr10:92761420_1_hs	chr10:92761420_1	chr10	92761420	ref	1	164.571	196.726	0.255918	0.407518	0.275716	0	0	381.393	460.296	0.271817	1.10938	0.0934258	0	0	0.0372305	0.791374	0.0470454	0.0166096	0.00119903	NA
chr10:92843255_1_hs	chr10:92843255_1	chr10	92843255	ref	1	258.928	304.16	0.234198	0.743206	0.123394	0	0	2.0243	5.68836	1.51568	1.63135	0.452422	0	0	1.31633	1.23743	1.06376	0.541456	0.075371	NA
chr10:92843255_2_hs	chr10:92843255_2	chr10	92843524	ref	2	84.6035	91572.4	10.0822	0.243298	304.643	300.768	299.512	102.581	151731	10.5336	0.231952	306.972	303.084	301.841	0.44525	0.623427	0.714197	0.32321	0.0360026	0.167326
chr10:92880046_1_hs	chr10:92880046_1	chr10	92880046	ref	1	1.63796	2.02558	0.358317	2.37803	0.0554041	0	0	16.0765	48.9553	1.61059	1.13775	0.804388	0.0542972	0	1.12574	1.61376	0.697589	0.313869	0.0344709	NA
chr10:92880046_2_hs	chr10:92880046_2	chr10	92880315	ref	2	59.2417	78.6104	0.409609	0.676599	0.263669	0	0	18.1159	22.6163	0.331795	1.18679	0.108014	0	0	-0.0459923	0.888015	-0.0517922	0.0183199	0.00126097	NA
chr10:92892205_1_hs	chr10:92892205_1	chr10	92892205	ref	1	678.653	441.519	-0.618293	0.554248	0.577388	0.00396857	0	896.167	759.165	-0.239332	0.317903	0.345301	0	0	0.361525	0.548245	0.659422	0.29275	0.031462	NA
chr10:92892205_2_hs	chr10:92892205_2	chr10	92892474	ref	2	181.687	169.94	-0.102192	0.477818	0.0805835	0	0	194.508	135.371	-0.519029	0.839729	0.270418	0	0	-0.371737	0.794008	-0.468178	0.194052	0.0182313	NA
chr10:92990621_1_hs	chr10:92990621_1	chr10	92990621	ref	1	3.57461	2.84369	-0.300431	1.57722	0.0711269	0	0	28.6891	47.1586	0.722972	1.03498	0.314399	0	0	0.994046	1.20913	0.822117	0.386147	0.0464876	NA
chr10:92990621_2_hs	chr10:92990621_2	chr10	92990890	ref	2	3.59394	9.9959	1.49743	1.60119	0.456324	0	0	7.30093	13.5762	0.907377	1.31161	0.310639	0	0	-0.588253	1.69276	-0.347511	0.137745	0.0121513	NA
chr10:93030533_1_hs	chr10:93030533_1	chr10	93030533	ref	1	141.967	187.359	0.402196	0.87046	0.191083	0	0	129.208	135.936	0.0767007	0.767256	0.0360375	0	0	-0.331945	1.04779	-0.316805	0.124134	0.0109304	NA
chr10:93030533_2_hs	chr10:93030533_2	chr10	93030802	ref	2	165.873	252.233	0.607943	0.366881	1.01096	0.127362	0	122.676	116.362	-0.0720852	0.764608	0.0339105	0	0	-0.666729	0.681571	-0.978224	0.484174	0.063707	NA
chr10:93065221_1_hs	chr10:93065221_1	chr10	93065221	ref	1	354.685	167.322	-1.08101	0.440637	1.84906	0.592071	0	343.991	281.844	-0.290095	0.407265	0.322139	0	0	0.768857	0.422542	1.8196	1.16229	0.224283	NA
chr10:93065221_2_hs	chr10:93065221_2	chr10	93065490	ref	2	773.945	561.512	-0.464121	0.292966	0.946368	0.102943	0	448.724	488.727	0.119915	0.508091	0.0896826	0	0	0.555961	0.481222	1.15531	0.605612	0.0873278	NA
chr10:93073897_2_hs	chr10:93073897_2	chr10	93074166	ref	2	186.566	447.532	1.25931	0.684937	1.18061	0.199393	0	96.2669	101.836	0.0847248	0.647511	0.0477422	0	0	-1.11215	0.815372	-1.36398	0.763026	0.121888	NA
chr10:93080497_1_hs	chr10:93080497_1	chr10	93080497	ref	1	15.1367	4.23487	-1.81324	1.4366	0.684271	0.0245338	0	25.4137	20.7663	-0.278347	1.14694	0.0924554	0	0	1.52703	1.09878	1.38975	0.783559	0.126905	NA
chr10:93080497_2_hs	chr10:93080497_2	chr10	93080766	ref	2	637.658	680.221	0.093256	0.404209	0.087492	0	0	808.675	754.506	-0.102059	0.36867	0.106843	0	0	-0.206173	0.432989	-0.476163	0.197939	0.018713	NA
chr10:93087787_1_hs	chr10:93087787_1	chr10	93087787	ref	1	573.471	577.247	0.0112777	0.309957	0.0127917	0	0	259.314	242.957	-0.0947913	0.359678	0.101203	0	0	-0.110775	0.306429	-0.361503	0.144043	0.0126597	NA
chr10:93087787_2_hs	chr10:93087787_2	chr10	93088056	ref	2	64.7185	111.48	0.787168	0.941135	0.394772	0	0	123.366	149.795	0.273176	0.570269	0.19934	0	0	-0.556137	0.886634	-0.627245	0.275316	0.0290373	NA
chr10:93131833_2_hs	chr10:93131833_2	chr10	93132102	ref	2	150.114	146.828	-0.0272575	0.591129	0.0162737	0	0	65.5877	46.6324	-0.483916	0.829514	0.252089	0	0	-0.442471	0.718775	-0.61559	0.269085	0.0277033	NA
chr10:93147135_2_hs	chr10:93147135_2	chr10	93147404	ref	2	1.11095	5.87669	2.4162	2.3272	0.524102	0	0	23.3164	72.4036	1.64056	1.0005	0.995418	0.121236	0	-0.813507	1.75205	-0.464317	0.19218	0.0181513	NA
chr10:93151892_2_hs	chr10:93151892_2	chr10	93152161	ref	2	128.468	203.858	0.668731	0.595641	0.582426	0.00479676	0	293.653	350.445	0.257177	0.587899	0.179284	0	0	-0.403245	0.748444	-0.538778	0.229119	0.0225038	NA
chr10:93165756_2_hs	chr10:93165756_2	chr10	93166025	ref	2	569.111	381.625	-0.573972	0.473188	0.647559	0.0167942	0	715.744	625.8	-0.194697	0.279441	0.313393	0	0	0.355867	0.448847	0.792846	0.368691	0.0434413	NA
chr10:93180564_2_hs	chr10:93180564_2	chr10	93180833	ref	2	58.5165	72.3505	0.310392	0.989098	0.122823	0	0	64.1342	88.0241	0.461285	0.639979	0.326938	0	0	0.136936	0.876453	0.156239	0.0575728	0.00517615	NA
chr10:93198909_1_hs	chr10:93198909_1	chr10	93198909	ref	1	400.956	460.445	0.19598	0.421782	0.192341	0	0	28.4933	41.7763	0.558585	0.926529	0.262339	0	0	0.412558	0.633231	0.651512	0.288433	0.0310409	NA
chr10:93198909_2_hs	chr10:93198909_2	chr10	93199178	ref	2	280.421	344.263	0.290981	0.544439	0.226929	0	0	295.735	360.125	0.280423	0.399428	0.316375	0	0	0.0108536	0.566389	0.0191629	0.00669114	0.000327504	NA
chr10:93206488_1_hs	chr10:93206488_1	chr10	93206488	ref	1	87.3405	137.586	0.658592	0.631398	0.527366	0	0	56.4199	141.207	1.3168	0.703746	1.21234	0.215218	0	0.611949	0.795367	0.769392	0.354911	0.0409679	NA
chr10:93206488_2_hs	chr10:93206488_2	chr10	93206757	ref	2	231.255	189.633	-0.282516	0.446734	0.278087	0	0	68.7083	168.879	1.29171	0.653442	1.31816	0.269131	0	1.52224	0.650959	2.33846	1.71301	0.406887	NA
chr10:93211940_2_hs	chr10:93211940_2	chr10	93212209	ref	2	57.5271	33.5648	-0.770433	1.08463	0.321022	0	0	23.8571	64.5187	1.42803	0.904473	0.94169	0.101351	0	2.1145	1.04234	2.02861	1.37163	0.282572	NA
chr10:93246016_1_hs	chr10:93246016_1	chr10	93246016	ref	1	9.27759	2.01994	-2.18499	2.08391	0.531052	0	0	3.33364	0	-3.78253	3.20081	0.624687	0.0122048	0	-1.63884	1.70939	-0.958726	0.471473	0.0609703	NA
chr10:93246016_2_hs	chr10:93246016_2	chr10	93246285	ref	2	361.439	610.101	0.752514	0.490018	0.90443	0.0880481	0	632.314	656.274	0.0550885	0.297736	0.0689442	0	0	-0.659745	0.473451	-1.39348	0.786551	0.127799	NA
chr10:93289726_1_hs	chr10:93289726_1	chr10	93289726	ref	1	600.714	370.796	-0.693608	0.587888	0.6233	0.0120407	0	396.734	391.205	-0.0212299	0.376298	0.0199925	0	0	0.638018	0.605962	1.0529	0.534042	0.074046	NA
chr10:93289726_2_hs	chr10:93289726_2	chr10	93289995	ref	2	49.9708	34.137	-0.540843	1.11432	0.202438	0	0	31.4883	50.5295	0.676796	0.691383	0.484619	0	0	1.16209	0.84826	1.36997	0.767777	0.123431	NA
chr10:93295925_2_hs	chr10:93295925_2	chr10	93296194	ref	2	1535.34	1034.04	-0.570371	0.261484	1.53517	0.390716	0	552.212	589.876	0.0930047	0.397098	0.0889377	0	0	0.641107	0.339929	1.886	1.22698	0.243807	NA
chr10:93299644_1_hs	chr10:93299644_1	chr10	93299644	ref	1	46.5394	153.876	1.71835	0.950763	1.15053	0.185199	0	33.4492	26.786	-0.310835	1.10216	0.109063	0	0	-1.92892	1.17176	-1.64617	1.00118	0.180803	NA
chr10:93299644_2_hs	chr10:93299644_2	chr10	93299913	ref	2	103.985	109.384	0.0770566	0.654716	0.0427235	0	0	50.0089	49.7884	-0.0170866	1.26401	0.00470945	0	0	-0.174071	1.11441	-0.1562	0.0575578	0.00517615	NA
chr10:93309018_1_hs	chr10:93309018_1	chr10	93309018	ref	1	61.7206	60.9319	-0.0125178	1.02437	0.0042551	0	0	41.0502	34.0373	-0.268342	0.764885	0.139232	0	0	-0.283305	0.875645	-0.323539	0.127094	0.0111035	NA
chr10:93309018_2_hs	chr10:93309018_2	chr10	93309287	ref	2	119.99	202.591	0.752116	0.480586	0.929655	0.0972036	0	161.143	149.694	-0.112919	0.706171	0.0590071	0	0	-0.885697	0.705459	-1.25549	0.679229	0.102801	NA
chr10:93315324_1_hs	chr10:93315324_1	chr10	93315324	ref	1	791.8	978.383	0.303514	0.369441	0.385807	0	0	645.038	785.434	0.282043	0.32742	0.410038	0	0	-0.0172895	0.352349	-0.0490692	0.017338	0.00123978	NA
chr10:93315324_2_hs	chr10:93315324_2	chr10	93315593	ref	2	1278.54	1468.73	0.199373	0.356758	0.239376	0	0	753.534	642.37	-0.230838	0.292623	0.366335	0	0	-0.417695	0.324463	-1.28734	0.703389	0.107708	NA
chr10:93319783_1_hs	chr10:93319783_1	chr10	93319783	ref	1	29.412	16.361	-0.83424	1.0295	0.379086	0	0	55.2236	221.36	1.99706	0.745666	2.13069	0.797334	0	2.73955	0.935172	2.92947	2.4691	0.760574	NA
chr10:93319783_2_hs	chr10:93319783_2	chr10	93320052	ref	2	951.925	946.442	-0.00749957	0.603081	0.00433049	0	0	48.8613	139.2	1.51293	0.928261	0.986606	0.117666	0	1.50631	1.24301	1.21183	0.646704	0.0963772	NA
chr10:93330931_1_hs	chr10:93330931_1	chr10	93330931	ref	1	81.2393	72.2567	-0.16333	0.777961	0.0789855	0	0	82.8537	75.4039	-0.13186	0.710988	0.0691183	0	0	0.0344092	0.781824	0.0440114	0.0155198	0.00113813	NA
chr10:93330931_2_hs	chr10:93330931_2	chr10	93331200	ref	2	32.9984	17.7726	-0.882512	1.25895	0.315775	0	0	213.963	545.547	1.3472	0.61932	1.52857	0.386333	0	2.13246	0.881947	2.4179	1.80659	0.444884	NA
chr10:93342785_1_hs	chr10:93342785_1	chr10	93342785	ref	1	418.879	472.088	0.173459	0.323292	0.227982	0	0	695.408	909.525	0.385189	0.441299	0.417091	0	0	0.184171	0.423539	0.434839	0.178042	0.0159882	NA
chr10:93342785_2_hs	chr10:93342785_2	chr10	93343054	ref	2	412.231	389.128	-0.0824695	0.355094	0.0881255	0	0	343.034	382.858	0.15717	0.317542	0.207168	0	0	0.237503	0.331611	0.716209	0.324348	0.0361833	NA
chr10:93346643_1_hs	chr10:93346643_1	chr10	93346643	ref	1	105.66	98.9627	-0.091577	0.951982	0.0346267	0	0	44.9752	20.2516	-1.13821	1.0372	0.564684	0.00193744	0	-1.02765	1.01596	-1.0115	0.506158	0.0684073	NA
chr10:93346643_2_hs	chr10:93346643_2	chr10	93346912	ref	2	14.726	17.4107	0.250656	1.2895	0.0726929	0	0	36.2567	48.6014	0.430015	1.06561	0.163326	0	0	0.164924	1.19268	0.13828	0.0506006	0.00437157	NA
chr10:93376347_1_hs	chr10:93376347_1	chr10	93376347	ref	1	403.685	669.041	0.726199	0.4815	0.881064	0.0794803	0	509.071	665.821	0.384736	0.389088	0.491128	0	0	-0.329326	0.506202	-0.650581	0.287926	0.0309354	NA
chr10:93376347_2_hs	chr10:93376347_2	chr10	93376616	ref	2	34.2946	45.9078	0.427143	1.04317	0.16609	0	0	68.3266	58.9929	-0.207405	1.09091	0.0709832	0	0	-0.623398	1.16533	-0.534953	0.227178	0.0223658	NA
chr10:93379847_1_hs	chr10:93379847_1	chr10	93379847	ref	1	536.165	1103.86	1.04007	0.515776	1.35906	0.290641	0	211.648	168.676	-0.322843	0.605928	0.226092	0	0	-1.30415	0.636529	-2.04885	1.39279	0.289471	NA
chr10:93379847_2_hs	chr10:93379847_2	chr10	93380116	ref	2	127.966	78.5178	-0.700135	0.978965	0.323765	0	0	136.175	132.237	-0.0456709	0.534293	0.0306397	0	0	0.620089	0.812673	0.763024	0.351202	0.0404557	NA
chr10:93419904_1_hs	chr10:93419904_1	chr10	93419904	ref	1	59.5321	38.0844	-0.636914	0.976093	0.288978	0	0	84.186	152.874	0.863618	0.536431	0.968946	0.111001	0	1.47224	0.767805	1.91746	1.25822	0.251613	NA
chr10:93419904_2_hs	chr10:93419904_2	chr10	93420173	ref	2	511.336	532.506	0.0577143	0.345192	0.0618723	0	0	463.415	441.028	-0.0745222	0.341053	0.0824764	0	0	-0.135057	0.339104	-0.398276	0.160882	0.0141267	NA
chr10:93437920_1_hs	chr10:93437920_1	chr10	93437920	ref	1	1.83523	0	-2.92113	3.20677	0.44089	0	0	7.5594	7.92753	0.0876919	1.27801	0.0244324	0	0	3.03987	1.44487	2.10391	1.45116	0.307959	NA
chr10:93437920_2_hs	chr10:93437920_2	chr10	93438189	ref	2	0.447758	0.184144	-0.309407	2.50299	0.0449764	0	0	1.35615	0.920718	-0.437985	2.42806	0.0670949	0	0	0.00509902	1.98783	0.00256512	0.000889768	3.67721e-06	NA
chr10:93445634_1_hs	chr10:93445634_1	chr10	93445634	ref	1	140.531	106.534	-0.400191	0.594432	0.300337	0	0	334.329	596.617	0.832502	0.493277	1.03873	0.137727	0	1.1972	0.577932	2.07153	1.41669	0.297388	NA
chr10:93445634_2_hs	chr10:93445634_2	chr10	93445903	ref	2	64.9403	102.977	0.668636	0.926549	0.327426	0	0	120.115	153.873	0.356058	0.424682	0.395989	0	0	-0.337518	0.806056	-0.418728	0.17043	0.0150648	NA
chr10:93458738_1_hs	chr10:93458738_1	chr10	93458738	ref	1	5.47425	10.3718	0.933749	1.38938	0.299691	0	0	34.2534	63.8391	0.892334	0.680742	0.721436	0.0333706	0	-0.0857666	0.907976	-0.0944591	0.0339783	0.00274764	NA
chr10:93458738_2_hs	chr10:93458738_2	chr10	93459007	ref	2	4.38781	2.49008	-0.802042	2.01839	0.160461	0	0	3.45568	2.90347	-0.205005	1.7433	0.0426859	0	0	0.626422	1.54504	0.405439	0.164211	0.0143456	NA
chr10:93464266_2_hs	chr10:93464266_2	chr10	93464535	ref	2	47.968	36.1918	-0.406352	0.758263	0.227657	0	0	33.842	19.2327	-0.819795	1.04148	0.365324	0	0	-0.414602	0.756981	-0.547705	0.233666	0.023381	NA
chr10:93468858_1_hs	chr10:93468858_1	chr10	93468858	ref	1	102.819	131.217	0.347808	0.566096	0.26845	0	0	176.118	192.163	0.119272	0.53199	0.0848099	0	0	-0.238144	0.598172	-0.39812	0.16081	0.0141267	NA
chr10:93468858_2_hs	chr10:93468858_2	chr10	93469127	ref	2	720.013	44571.6	5.9519	0.282212	98.009	95.3282	92.8786	450.956	7877.31	4.12641	0.3593	29.8021	27.5932	24.6716	-1.82943	0.312989	-5.84505	8.29549	5.68113	7.11046
chr10:93471164_1_hs	chr10:93471164_1	chr10	93471164	ref	1	16.9239	18.2462	0.119666	0.944337	0.046162	0	0	7.41779	4.65144	-0.657567	1.5178	0.177281	0	0	-0.748199	1.02566	-0.729477	0.331885	0.0373993	NA
chr10:93471164_2_hs	chr10:93471164_2	chr10	93471433	ref	2	106.114	125.963	0.251266	0.802552	0.122504	0	0	126.267	106.089	-0.247861	0.667272	0.148559	0	0	-0.506909	0.875189	-0.579199	0.249912	0.0254734	NA
chr10:93481879_2_hs	chr10:93481879_2	chr10	93482148	ref	2	10.0465	15.3402	0.619045	1.57409	0.158566	0	0	78.6061	140.326	0.834238	1.73355	0.200417	0	0	0.117752	1.48023	0.0795497	0.028448	0.00208981	NA
chr10:93542189_2_hs	chr10:93542189_2	chr10	93542458	ref	2	47.4831	426.337	3.16557	1.64099	1.26984	0.243775	0	14.5877	13.2796	-0.1221	1.55214	0.0281219	0	0	-3.16352	1.74648	-1.81137	1.15439	0.222114	NA
chr10:93554494_1_hs	chr10:93554494_1	chr10	93554494	ref	1	25.9476	24.4618	-0.0763827	1.20142	0.0225933	0	0	38.4243	98.8576	1.36581	1.03794	0.725355	0.0343229	0	1.42735	1.23978	1.15129	0.602733	0.0866791	NA
chr10:93554494_2_hs	chr10:93554494_2	chr10	93554763	ref	2	585.105	545.105	-0.104168	0.323806	0.126284	0	0	809.711	647.798	-0.322061	0.308157	0.528757	0	0	-0.213666	0.314123	-0.680198	0.304186	0.0330209	NA
chr10:93560405_1_hs	chr10:93560405_1	chr10	93560405	ref	1	67.544	94.723	0.490093	1.0469	0.194034	0	0	21.9905	8.95426	-1.27622	1.37645	0.451205	0	0	-1.72162	1.22992	-1.39978	0.791615	0.129093	NA
chr10:93560405_2_hs	chr10:93560405_2	chr10	93560674	ref	2	22.6651	19.6581	-0.198494	1.23765	0.0591938	0	0	37.5103	28.0689	-0.42422	0.882152	0.200251	0	0	-0.277913	0.955234	-0.290937	0.11289	0.00993746	NA
chr10:93567637_1_hs	chr10:93567637_1	chr10	93567637	ref	1	261.924	615.273	1.22934	0.65938	1.20574	0.211588	0	218.42	197.797	-0.138874	0.517023	0.103344	0	0	-1.29727	0.755162	-1.71786	1.0664	0.19768	NA
chr10:93567637_2_hs	chr10:93567637_2	chr10	93567906	ref	2	637.882	772.865	0.274527	0.39125	0.316155	0	0	522.645	409.424	-0.349689	0.382468	0.44302	0	0	-0.587745	0.427523	-1.37477	0.771591	0.124138	NA
chr10:93581279_1_hs	chr10:93581279_1	chr10	93581279	ref	1	174.581	286.27	0.708721	0.584872	0.646649	0.0166306	0	243.009	247.277	0.0268572	0.512524	0.01854	0	0	-0.6442	0.671145	-0.959852	0.472203	0.061005	NA
chr10:93581279_2_hs	chr10:93581279_2	chr10	93581548	ref	2	257.838	268.679	0.0541467	0.430424	0.0458099	0	0	92.6847	434.889	2.22703	0.714859	2.73581	1.2794	0	2.12874	0.781737	2.72309	2.18927	0.619415	NA
chr10:93595680_1_hs	chr10:93595680_1	chr10	93595680	ref	1	202.219	450.793	1.15516	1.16345	0.493801	0	0	112.615	177.568	0.653297	0.573598	0.593927	0.00694923	0	-0.464643	0.899304	-0.51667	0.217967	0.0212419	NA
chr10:93595680_2_hs	chr10:93595680_2	chr10	93595949	ref	2	10.3614	5.82121	-0.815072	1.61916	0.211344	0	0	16.1911	10.1899	-0.657378	1.56438	0.17113	0	0	0.158649	1.38144	0.114843	0.0416418	0.0036157	NA
chr10:93601754_1_hs	chr10:93601754_1	chr10	93601754	ref	1	22.9522	67.9621	1.55524	0.898949	1.07769	0.153287	0	20.5152	19.967	-0.057327	0.955464	0.0212917	0	0	-1.59169	0.946098	-1.68237	1.03387	0.189104	NA
chr10:93601754_2_hs	chr10:93601754_2	chr10	93602023	ref	2	411.124	1028.77	1.32148	0.443075	2.54381	1.11966	0	340.809	432.462	0.34009	0.359662	0.462985	0	0	-0.965597	0.440154	-2.19377	1.54895	0.339849	NA
chr10:93746912_2_hs	chr10:93746912_2	chr10	93747181	ref	2	7.58581	2.9322	-1.33834	1.97527	0.30272	0	0	7.0882	8.4336	0.270841	1.62572	0.0616371	0	0	1.59627	1.52044	1.04987	0.531983	0.0736863	NA
chr10:93758623_1_hs	chr10:93758623_1	chr10	93758623	ref	1	13.7748	27.5387	1.00592	1.13831	0.423822	0	0	6.4383	15.8401	1.31268	1.30569	0.502068	0	0	0.332376	1.54392	0.215281	0.0811583	0.00726284	NA
chr10:93758623_2_hs	chr10:93758623_2	chr10	93758892	ref	2	655.875	743.956	0.182947	0.377076	0.202349	0	0	413.289	796.659	0.94462	0.465881	1.37058	0.296735	0	0.726135	0.500209	1.45166	0.833881	0.138956	NA
chr10:93815617_1_hs	chr10:93815617_1	chr10	93815617	ref	1	388.3	286.447	-0.436127	0.361747	0.642129	0.0157689	0	309.327	286.085	-0.110705	0.713613	0.0571412	0	0	0.345835	0.727429	0.475421	0.197577	0.0186019	NA
chr10:93815617_2_hs	chr10:93815617_2	chr10	93815886	ref	2	537.718	549.451	0.0280698	0.427043	0.0233785	0	0	360.513	194.654	-0.886091	0.589977	0.875754	0.077191	0	-0.866917	0.59145	-1.46575	0.845524	0.142119	NA
chr10:93865523_1_hs	chr10:93865523_1	chr10	93865523	ref	1	194.98	158.617	-0.295545	0.969783	0.11887	0	0	87.9814	76.3675	-0.199287	0.878257	0.0859256	0	0	0.079819	1.12554	0.0709158	0.0252743	0.00198157	NA
chr10:93865523_2_hs	chr10:93865523_2	chr10	93865792	ref	2	280.372	384.153	0.452692	0.315226	0.821086	0.0602432	0	596.285	748.228	0.327648	0.292011	0.581954	0.00473658	0	-0.120591	0.256453	-0.470224	0.195047	0.0182313	NA
chr10:93915477_1_hs	chr10:93915477_1	chr10	93915477	ref	1	4.69998	3.37133	-0.449703	1.96839	0.0865638	0	0	6.70285	16.6572	1.32368	1.22611	0.552332	0	0	1.70906	1.49174	1.14568	0.598726	0.0860065	NA
chr10:93917049_1_hs	chr10:93917049_1	chr10	93917049	ref	1	626.301	680.603	0.118589	0.308668	0.154386	0	0	1108.07	1225.39	0.146125	0.29777	0.205083	0	0	0.0466416	0.289926	0.160874	0.0593875	0.00538641	NA
chr10:93917049_2_hs	chr10:93917049_2	chr10	93917318	ref	2	131.549	141.76	0.11044	0.901855	0.0445356	0	0	245.042	460.42	0.906323	0.427113	1.47057	0.352109	0	0.751715	0.811975	0.925786	0.450314	0.058132	NA
chr10:93947169_1_hs	chr10:93947169_1	chr10	93947169	ref	1	0.0834217	0.460555	1.9964	2.58632	0.35638	0	0	11.0748	30.0139	1.44101	1.2054	0.634686	0.0140607	0	-0.543964	1.92324	-0.282837	0.10941	0.00957764	NA
chr10:93947169_2_hs	chr10:93947169_2	chr10	93947438	ref	2	330.863	199.424	-0.729752	1.4428	0.212536	0	0	678.983	875.068	0.36392	0.48919	0.340157	0	0	1.03967	1.04684	0.993152	0.493988	0.065876	NA
chr10:93995452_1_hs	chr10:93995452_1	chr10	93995452	ref	1	78.7866	118.106	0.580581	0.547324	0.539407	0	0	87.818	212.801	1.27094	0.680331	1.20939	0.213519	0	0.657999	0.740059	0.889117	0.427198	0.0540936	NA
chr10:93995452_2_hs	chr10:93995452_2	chr10	93995721	ref	2	2.22007	0	-3.19643	3.20447	0.496854	0	0	16.2993	14.53	-0.157026	1.30402	0.0437582	0	0	3.06642	1.54884	1.97981	1.32126	0.269005	NA
chr10:94000312_1_hs	chr10:94000312_1	chr10	94000312	ref	1	91.27	69.0301	-0.396566	0.813523	0.203476	0	0	158.269	111.256	-0.505092	0.930028	0.231314	0	0	-0.105349	0.990595	-0.106349	0.0384339	0.00324923	NA
chr10:94000312_2_hs	chr10:94000312_2	chr10	94000581	ref	2	1.04648	0	-2.10812	3.2168	0.290524	0	0	13.0115	10.1719	-0.345878	1.59017	0.0820689	0	0	1.80545	1.82772	0.987816	0.490471	0.0652049	NA
chr10:94006592_1_hs	chr10:94006592_1	chr10	94006592	ref	1	364.502	846.81	1.21404	0.418918	2.4254	1.02681	0	637.795	1263.25	0.984497	0.436719	1.61659	0.440478	0	-0.233167	0.477097	-0.488719	0.204092	0.0195837	NA
chr10:94006592_2_hs	chr10:94006592_2	chr10	94006861	ref	2	927.763	1017.27	0.131808	0.279881	0.195397	0	0	1018.36	1073.31	0.0759852	0.286826	0.101783	0	0	-0.0472887	0.242839	-0.194733	0.072834	0.00681823	NA
chr10:94042358_1_hs	chr10:94042358_1	chr10	94042358	ref	1	1.91686	1.70522	-0.143019	2.04722	0.0248879	0	0	30.622	40.0555	0.391442	1.29174	0.118122	0	0	0.519813	1.52809	0.340171	0.134465	0.0117742	NA
chr10:94042358_2_hs	chr10:94042358_2	chr10	94042627	ref	2	346.215	446.173	0.362077	0.514827	0.31707	0	0	202.883	263.367	0.373658	0.462111	0.378044	0	0	0.0371178	0.575146	0.0645363	0.0229429	0.00162923	NA
chr10:94046411_1_hs	chr10:94046411_1	chr10	94046411	ref	1	77.0565	83.2148	0.114987	0.748594	0.056544	0	0	125.653	100.257	-0.320536	0.679201	0.195877	0	0	-0.425794	0.76717	-0.555019	0.23741	0.0239686	NA
chr10:94046411_2_hs	chr10:94046411_2	chr10	94046680	ref	2	1.21332	0.254982	-1.7423	2.43194	0.324468	0	0	6.24104	1.52989	-2.01534	2.39308	0.398262	0	0	-0.243654	2.02809	-0.12014	0.0436526	0.00380049	NA
chr10:94052614_1_hs	chr10:94052614_1	chr10	94052614	ref	1	141.55	149.268	0.0807841	0.495576	0.0602262	0	0	96.2719	125.012	0.375959	0.489933	0.353731	0	0	0.278499	0.484468	0.574855	0.247652	0.0251824	NA
chr10:94052614_2_hs	chr10:94052614_2	chr10	94052883	ref	2	30.4969	32.3118	0.087507	1.33714	0.0232737	0	0	44.8877	35.6935	-0.329545	0.881958	0.14956	0	0	-0.444796	1.19892	-0.370997	0.148351	0.012906	NA
chr10:94076535_1_hs	chr10:94076535_1	chr10	94076535	ref	1	532.895	649.778	0.28452	0.349979	0.380656	0	0	511.499	431.565	-0.244725	0.30902	0.368156	0	0	-0.515236	0.313173	-1.64521	1.00032	0.18037	NA
chr10:94088718_1_hs	chr10:94088718_1	chr10	94088718	ref	1	466.029	557.209	0.256007	0.292871	0.417882	0	0	312.458	282.797	-0.140594	0.488116	0.11164	0	0	-0.374377	0.443747	-0.843672	0.399187	0.0491193	NA
chr10:94088718_2_hs	chr10:94088718_2	chr10	94088987	ref	2	328.667	349.838	0.0926902	0.535503	0.0642002	0	0	509.693	635.691	0.319568	0.271783	0.620395	0.0115299	0	0.209314	0.511562	0.409166	0.16595	0.0145338	NA
chr10:94104146_1_hs	chr10:94104146_1	chr10	94104146	ref	1	9.51531	17.061	0.852879	1.52419	0.239744	0	0	11.8935	4.08473	-1.50294	1.44051	0.527548	0	0	-2.34884	1.35239	-1.73682	1.08397	0.202805	NA
chr10:94104146_2_hs	chr10:94104146_2	chr10	94104415	ref	2	424.832	1321.03	1.63526	0.4836	3.142	1.62825	0	173.179	578.665	1.73827	0.406533	4.72032	3.05472	0	0.113106	0.514807	0.219707	0.0829675	0.00747543	0.0389412
chr10:94145942_1_hs	chr10:94145942_1	chr10	94145942	ref	1	571.048	533.232	-0.101724	0.359346	0.109514	0	0	232.317	165.85	-0.484419	0.923664	0.221876	0	0	-0.362521	0.80045	-0.452897	0.18667	0.0171812	NA
chr10:94145942_2_hs	chr10:94145942_2	chr10	94146211	ref	2	204.216	720.189	1.81746	1.23657	0.848854	0.0687184	0	109.409	215.029	0.975706	0.366788	2.10729	0.779278	0	-0.777617	0.878899	-0.884763	0.424484	0.0537436	NA
chr10:94293404_1_hs	chr10:94293404_1	chr10	94293404	ref	1	326.326	623.708	0.935631	0.302424	2.70415	1.25223	0	224.671	245.936	0.134482	0.437222	0.120102	0	0	-0.783086	0.437456	-1.79009	1.13407	0.216792	NA
chr10:94293404_2_hs	chr10:94293404_2	chr10	94293673	ref	2	26.7057	2634.09	6.62871	0.450008	48.3845	46.0277	43.2541	28.0826	2599.66	6.54054	0.301531	103.604	100.889	98.4735	-0.100249	0.857287	-0.116937	0.0424359	0.00367646	0.020091
chr10:94408961_1_hs	chr10:94408961_1	chr10	94408961	ref	1	25.1265	57.4177	1.18234	0.767671	0.90826	0.0895228	0	9.09058	24.4059	1.43425	1.1687	0.658085	0.0194511	0	0.320962	1.08761	0.295106	0.114688	0.0101333	NA
chr10:94408961_2_hs	chr10:94408961_2	chr10	94409230	ref	2	509.546	952.182	0.90017	0.528825	1.052	0.143204	0	483.448	554.384	0.199394	0.365599	0.232484	0	0	-0.651371	0.549447	-1.1855	0.627423	0.0919986	NA
chr10:94428881_1_hs	chr10:94428881_1	chr10	94428881	ref	1	366.001	584.617	0.674341	0.39556	1.05435	0.144044	0	218.212	173.932	-0.324692	0.8738	0.148619	0	0	-0.962426	0.781594	-1.23136	0.661171	0.0989801	NA
chr10:94428881_2_hs	chr10:94428881_2	chr10	94429150	ref	2	144.627	118.874	-0.27871	0.851677	0.128731	0	0	179.567	437.291	1.28009	0.539065	1.75533	0.528856	0	1.49276	0.83791	1.78153	1.12595	0.214293	NA
chr10:94682793_1_hs	chr10:94682793_1	chr10	94682793	ref	1	1243.66	1328.31	0.095012	0.261696	0.144749	0	0	1525.1	1798.24	0.23785	0.262717	0.437372	0	0	0.145685	0.230943	0.630824	0.277238	0.029414	NA
chr10:94682793_2_hs	chr10:94682793_2	chr10	94683062	ref	2	8.61659	8.69832	0.0217469	1.65069	0.00458919	0	0	6.78944	72.6448	3.41282	1.34261	1.95765	0.667945	0	3.30892	1.72939	1.91334	1.25411	0.250309	NA
chr10:9508640_1_hs	chr10:9508640_1	chr10	9508640	ref	1	126.172	286.093	1.1768	0.499611	1.73281	0.514032	0	118.847	128.5	0.11578	0.954566	0.0440908	0	0	-1.00396	0.936184	-1.0724	0.547385	0.0760719	NA
chr10:9508640_2_hs	chr10:9508640_2	chr10	9508909	ref	2	45.4762	115.578	1.33857	0.594673	1.61279	0.438096	0	175.116	207.674	0.24904	0.584986	0.173723	0	0	-1.04668	0.683212	-1.532	0.901282	0.155963	NA
chr10:95214503_1_hs	chr10:95214503_1	chr10	95214503	ref	1	281.571	206.214	-0.446484	0.756245	0.255765	0	0	168.834	107.118	-0.651757	0.542435	0.639138	0.0151102	0	-0.219216	0.77808	-0.28174	0.10894	0.00952965	NA
chr10:95214503_2_hs	chr10:95214503_2	chr10	95214772	ref	2	574.567	972.921	0.758036	0.591153	0.699541	0.0280087	0	489.434	982.575	1.00373	0.628616	0.957323	0.106775	0	0.240985	0.93459	0.257851	0.0988025	0.00904773	NA
chr10:95230427_2_hs	chr10:95230427_2	chr10	95230696	ref	2	1032.73	938.256	-0.139945	0.302146	0.191625	0	0	1065.57	1416.94	0.409796	0.453285	0.43656	0	0	0.52915	0.431032	1.22764	0.658399	0.0986129	NA
chr10:95236462_1_hs	chr10:95236462_1	chr10	95236462	ref	1	80.5101	43.5885	-0.87997	1.12573	0.362113	0	0	90.2957	153.595	0.76385	0.500991	0.895039	0.0845946	0	1.60143	0.870018	1.84068	1.18264	0.231033	NA
chr10:95236462_2_hs	chr10:95236462_2	chr10	95236731	ref	2	188.256	156.601	-0.262146	0.543239	0.201068	0	0	160.782	103.774	-0.631495	0.56625	0.577156	0.00394458	0	-0.382181	0.563034	-0.678788	0.303406	0.0329532	NA
chr10:95242759_1_hs	chr10:95242759_1	chr10	95242759	ref	1	26.4279	18.4551	-0.504958	1.15446	0.179258	0	0	18.7369	9.72316	-0.937391	1.5294	0.26766	0	0	-0.444336	1.22057	-0.36404	0.145191	0.0127001	NA
chr10:95242759_2_hs	chr10:95242759_2	chr10	95243028	ref	2	504.665	582.651	0.204489	0.492646	0.168719	0	0	400.023	270.767	-0.559195	0.462217	0.645217	0.0163501	0	-0.718834	0.560724	-1.28198	0.699293	0.106858	NA
chr10:95247008_1_hs	chr10:95247008_1	chr10	95247008	ref	1	34.8546	68.1659	0.970746	1.06207	0.442842	0	0	41.2143	38.8367	-0.077723	0.829705	0.033686	0	0	-1.04181	1.02787	-1.01356	0.507526	0.0687491	NA
chr10:95266468_1_hs	chr10:95266468_1	chr10	95266468	ref	1	18.5869	37.2676	1.00763	1.41613	0.321708	0	0	36.9335	57.0306	0.629519	0.912072	0.309748	0	0	-0.42284	1.29171	-0.32735	0.128776	0.0112106	NA
chr10:95268523_1_hs	chr10:95268523_1	chr10	95268523	ref	1	808.167	678.589	-0.253966	0.388268	0.289843	0	0	641.674	604.356	-0.0868054	0.268823	0.126817	0	0	0.180153	0.343726	0.52412	0.221707	0.0219095	NA
chr10:95295332_1_hs	chr10:95295332_1	chr10	95295332	ref	1	11.167	35.427	1.66952	1.28079	0.715794	0.0320685	0	30.4791	41.9261	0.463739	1.16166	0.161312	0	0	-1.19877	1.3781	-0.869872	0.41525	0.0517011	NA
chr10:95295332_2_hs	chr10:95295332_2	chr10	95295601	ref	2	19.9976	21.0944	0.081271	1.5479	0.0185769	0	0	122.219	116.189	-0.0699032	0.671589	0.0375829	0	0	-0.192323	1.15637	-0.166317	0.0615266	0.00552404	NA
chr10:95303638_1_hs	chr10:95303638_1	chr10	95303638	ref	1	1176.07	1141.01	-0.0443771	0.279159	0.0586402	0	0	463.477	703.21	0.602608	0.300612	1.34674	0.283741	0	0.651876	0.310319	2.10066	1.44769	0.30718	NA
chr10:95303638_2_hs	chr10:95303638_2	chr10	95303907	ref	2	505.705	413.421	-0.290415	0.341046	0.403987	0	0	431.583	392.748	-0.135081	0.309177	0.179023	0	0	0.159469	0.307156	0.519179	0.219225	0.0214639	NA
chr10:95307509_1_hs	chr10:95307509_1	chr10	95307509	ref	1	28.2146	48.6899	0.792288	0.865643	0.443631	0	0	161.147	151.798	-0.0828064	0.558407	0.0544755	0	0	-0.893034	0.750654	-1.18967	0.63046	0.0926726	NA
chr10:95307509_2_hs	chr10:95307509_2	chr10	95307778	ref	2	91.4331	336.154	1.87401	0.477145	4.06645	2.45334	0	62.8038	53.9295	-0.215777	0.971982	0.083906	0	0	-2.03878	0.809564	-2.51837	1.92849	0.500087	1.34792
chr10:95359266_1_hs	chr10:95359266_1	chr10	95359266	ref	1	912.262	1410.71	0.628148	0.316361	1.32712	0.27358	0	646.462	809.906	0.323445	0.387623	0.393579	0	0	-0.308142	0.363847	-0.846901	0.401154	0.0493629	NA
chr10:95359266_2_hs	chr10:95359266_2	chr10	95359535	ref	2	0	0	0	3.35245	0	0	0	3.37944	3.32232	0.000286465	1.99163	4.9844e-05	0	0	-2.08814	2.3179	-0.900874	0.434559	0.0553259	NA
chr10:95363252_2_hs	chr10:95363252_2	chr10	95363521	ref	2	50.7448	40.2729	-0.327102	1.12309	0.113026	0	0	0.50053	0	-1.03807	3.24222	0.125613	0	0	-0.710257	1.85714	-0.382446	0.153582	0.0132988	NA
chr10:95374355_1_hs	chr10:95374355_1	chr10	95374355	ref	1	36.5018	65.0101	0.836916	0.644676	0.711706	0.0311261	0	29.0875	121.286	2.0641	0.705713	2.46265	1.05538	0	1.21998	0.866664	1.40768	0.797983	0.130634	NA
chr10:95374355_2_hs	chr10:95374355_2	chr10	95374624	ref	2	218.788	347.085	0.661578	0.493773	0.744013	0.03905	0	662.106	656.258	-0.0143351	0.304501	0.0166211	0	0	-0.649089	0.458391	-1.41601	0.804734	0.132396	NA
chr10:95379573_1_hs	chr10:95379573_1	chr10	95379573	ref	1	0.802401	0.920718	0.325346	2.44453	0.0486037	0	0	0.0644758	0	1.4193	3.35245	0.172611	0	0	1.11714	4.09994	0.272477	0.104989	0.00930623	NA
chr10:95379573_2_hs	chr10:95379573_2	chr10	95379842	ref	2	115.491	154.952	0.427964	0.483095	0.425178	0	0	194.053	390.798	1.0061	0.588751	1.05811	0.145539	0	0.525452	0.656192	0.800759	0.373381	0.0443446	NA
chr10:95388116_1_hs	chr10:95388116_1	chr10	95388116	ref	1	415.409	515.809	0.314108	0.382902	0.385076	0	0	379.118	294.173	-0.36298	0.427857	0.402049	0	0	-0.666144	0.467005	-1.42642	0.813192	0.134315	NA
chr10:95391809_1_hs	chr10:95391809_1	chr10	95391809	ref	1	158.795	353.865	1.15154	0.579056	1.33032	0.275115	0	189.489	209.219	0.143989	0.481855	0.116296	0	0	-0.971829	0.648972	-1.49749	0.872036	0.148706	NA
chr10:95391809_2_hs	chr10:95391809_2	chr10	95392078	ref	2	5.03785	2.56392	-0.939419	1.98586	0.196424	0	0	40.0343	32.8644	-0.282237	0.891892	0.123977	0	0	0.577769	1.18813	0.486284	0.202895	0.0193475	NA
chr10:95394040_1_hs	chr10:95394040_1	chr10	95394040	ref	1	1.40552	0	-2.53857	3.2108	0.367383	0	0	32.4879	31.9846	-0.026307	0.769399	0.0120102	0	0	2.53565	1.27467	1.98926	1.33094	0.271531	NA
chr10:95394040_2_hs	chr10:95394040_2	chr10	95394309	ref	2	16.3608	23.325	0.502567	1.29459	0.15623	0	0	3.70366	4.80729	0.404218	1.9734	0.07691	0	0	-0.00160256	1.50339	-0.00106596	0.000369531	3.67721e-06	NA
chr10:95407047_1_hs	chr10:95407047_1	chr10	95407047	ref	1	15.9143	10.7187	-0.554882	1.37369	0.163511	0	0	31.6121	44.5421	0.498908	1.1434	0.178753	0	0	1.06426	1.24592	0.854199	0.405613	0.0500649	NA
chr10:95407047_2_hs	chr10:95407047_2	chr10	95407316	ref	2	2.76162	7.47379	1.44031	2.28708	0.276667	0	0	27.5161	27.9823	0.0325824	1.11373	0.0102561	0	0	-1.38082	1.63394	-0.845086	0.400048	0.0493284	NA
chr10:95430640_1_hs	chr10:95430640_1	chr10	95430640	ref	1	63.5406	62.0428	-0.0300402	1.03017	0.0102225	0	0	20.8089	10.4438	-0.975853	1.5039	0.287	0	0	-0.919082	1.26887	-0.724328	0.328953	0.0369117	NA
chr10:95446312_1_hs	chr10:95446312_1	chr10	95446312	ref	1	204.218	303.123	0.565334	0.488329	0.607319	0.00945833	0	245.227	190.392	-0.361861	0.702239	0.217279	0	0	-0.877677	0.743573	-1.18035	0.623677	0.0911518	NA
chr10:95446312_2_hs	chr10:95446312_2	chr10	95446581	ref	2	3.82704	3.09907	-0.263787	1.99715	0.048216	0	0	16.3105	9.53961	-0.756506	1.58827	0.19801	0	0	-0.550449	1.54347	-0.356631	0.141843	0.0125288	NA
chr10:95451257_1_hs	chr10:95451257_1	chr10	95451257	ref	1	11.0383	19.6784	0.843626	1.20006	0.316896	0	0	8.53211	7.2528	-0.228794	2.00228	0.0414235	0	0	-1.05991	1.52808	-0.693621	0.311651	0.0341522	NA
chr10:95458701_1_hs	chr10:95458701_1	chr10	95458701	ref	1	0.13742	0	0.73168	3.34788	0.0824942	0	0	7.77623	16.6667	1.11069	1.20284	0.448785	0	0	0.424006	1.83424	0.231162	0.0876774	0.00782748	NA
chr10:95467554_1_hs	chr10:95467554_1	chr10	95467554	ref	1	287.25	180.826	-0.664483	0.71376	0.453613	0	0	104.935	116.304	0.140938	0.626822	0.0850756	0	0	0.742867	0.78417	0.947329	0.46411	0.0599797	NA
chr10:95467554_2_hs	chr10:95467554_2	chr10	95467823	ref	2	292.969	280.561	-0.0600515	0.439766	0.0499353	0	0	195.331	153.483	-0.347014	0.431245	0.375713	0	0	-0.287109	0.446928	-0.642405	0.283487	0.030247	NA
chr10:95477456_2_hs	chr10:95477456_2	chr10	95477725	ref	2	62.7515	288.345	2.19814	1.29904	1.04276	0.139464	0	102.176	104.424	0.0350366	0.925146	0.0133222	0	0	-2.06184	1.1604	-1.77684	1.12151	0.213031	NA
chr10:95500309_1_hs	chr10:95500309_1	chr10	95500309	ref	1	174.189	122.437	-0.509483	0.507924	0.50055	0	0	322.373	340.291	0.0783275	0.327649	0.0909472	0	0	0.587664	0.368488	1.5948	0.955629	0.169256	NA
chr10:95500309_2_hs	chr10:95500309_2	chr10	95500578	ref	2	223.503	240.668	0.109747	0.58566	0.0698894	0	0	127.296	235.162	0.880413	0.459051	1.25866	0.237935	0	0.733607	0.654012	1.1217	0.581717	0.0829763	NA
chr10:95505073_1_hs	chr10:95505073_1	chr10	95505073	ref	1	300.574	355.335	0.237648	0.435756	0.232474	0	0	225.442	195.153	-0.206562	0.405527	0.214318	0	0	-0.413492	0.440848	-0.937946	0.458082	0.0589869	NA
chr10:95505073_2_hs	chr10:95505073_2	chr10	95505342	ref	2	219.254	179.147	-0.288845	0.574945	0.210846	0	0	135.175	156.614	0.215447	0.48873	0.180893	0	0	0.499968	0.59183	0.844783	0.399864	0.0492699	NA
chr10:95509054_1_hs	chr10:95509054_1	chr10	95509054	ref	1	39.0721	45.1894	0.217795	0.789454	0.106438	0	0	31.7611	239.386	2.90946	0.896623	2.93001	1.4442	0	2.60167	1.06546	2.44184	1.83527	0.456342	NA
chr10:95509054_2_hs	chr10:95509054_2	chr10	95509323	ref	2	90.2305	164.205	0.859213	0.592855	0.831918	0.0636007	0	27.0874	27.4855	0.0299147	1.0389	0.0100928	0	0	-0.765074	0.837028	-0.914036	0.442856	0.0566248	NA
chr10:95513551_1_hs	chr10:95513551_1	chr10	95513551	ref	1	866.634	752.732	-0.205153	0.316043	0.287136	0	0	517.993	742.338	0.519673	0.545526	0.467515	0	0	0.725105	0.547533	1.32431	0.731893	0.114365	NA
chr10:95513551_2_hs	chr10:95513551_2	chr10	95513820	ref	2	2.03706	12.3376	2.61226	2.22607	0.618702	0.011303	0	1.98306	2.71813	0.479713	1.8109	0.101778	0	0	-2.17918	3.0178	-0.722109	0.327692	0.0366991	NA
chr10:95518302_1_hs	chr10:95518302_1	chr10	95518302	ref	1	111.912	119.412	0.0865954	0.538945	0.0593098	0	0	380.661	326.938	-0.217184	0.369419	0.25446	0	0	-0.264254	0.428122	-0.617241	0.269964	0.0278768	NA
chr10:95518302_2_hs	chr10:95518302_2	chr10	95518571	ref	2	564.22	336.812	-0.741288	0.438586	1.04099	0.13868	0	470.398	350.424	-0.426317	0.348199	0.655959	0.0189091	0	0.295622	0.435387	0.678987	0.303516	0.0329532	NA
chr10:95529012_1_hs	chr10:95529012_1	chr10	95529012	ref	1	86.3586	96.3415	0.16117	0.649073	0.0948001	0	0	237.189	207.8	-0.194572	0.598025	0.127896	0	0	-0.369475	0.694705	-0.531845	0.225605	0.0222329	NA
chr10:95529012_2_hs	chr10:95529012_2	chr10	95529281	ref	2	359.545	298.545	-0.265082	0.411686	0.284294	0	0	82.6899	66.5166	-0.31006	1.0081	0.120096	0	0	-0.0197704	0.748289	-0.0264208	0.00925204	0.000556972	NA
chr10:95544968_1_hs	chr10:95544968_1	chr10	95544968	ref	1	6.9999	4.39581	-0.650473	1.96105	0.130699	0	0	5.85017	6.38665	0.13732	2.00778	0.0243513	0	0	0.783266	1.86861	0.419171	0.170638	0.0150648	NA
chr10:95544968_2_hs	chr10:95544968_2	chr10	95545237	ref	2	18.6028	343.035	4.20376	0.386865	26.7774	24.603	21.6469	54.0908	7279.17	7.07221	0.302062	120.502	117.687	115.372	2.88961	0.360426	8.0172	14.9658	12.0937	13.5219
chr10:95550262_1_hs	chr10:95550262_1	chr10	95550262	ref	1	58.2364	66.9234	0.204944	0.69049	0.115425	0	0	337.119	292.806	-0.201744	0.372655	0.230435	0	0	-0.415784	0.50551	-0.822504	0.38638	0.0464876	NA
chr10:95588039_1_hs	chr10:95588039_1	chr10	95588039	ref	1	388.927	601.243	0.625797	0.421662	0.860823	0.072212	0	788.534	1114.77	0.498048	0.420492	0.62665	0.0124719	0	-0.133274	0.46833	-0.284572	0.110154	0.00959645	NA
chr10:95588039_2_hs	chr10:95588039_2	chr10	95588308	ref	2	854.821	516.178	-0.726012	0.52696	0.773957	0.0464623	0	885.242	536.255	-0.721119	0.438949	0.998189	0.122307	0	0.00573711	0.601914	0.00953146	0.00331538	5.61431e-05	NA
chr10:95601135_2_hs	chr10:95601135_2	chr10	95601404	ref	2	779.853	734.864	-0.0845333	0.299191	0.109283	0	0	926.009	1245.18	0.425835	0.357864	0.630652	0.0132906	0	0.487566	0.323479	1.50726	0.880268	0.150741	NA
chr10:95742305_1_hs	chr10:95742305_1	chr10	95742305	ref	1	372.005	432.999	0.220823	0.62494	0.140366	0	0	274.768	549.297	0.997071	0.382392	2.03992	0.728538	0	0.735426	0.676234	1.08753	0.55783	0.078119	NA
chr10:95813936_1_hs	chr10:95813936_1	chr10	95813936	ref	1	245.77	289.392	0.238013	0.337808	0.31779	0	0	121.859	176.91	0.531512	0.533837	0.495634	0	0	0.263114	0.473836	0.555284	0.237546	0.023985	NA
chr10:95813936_2_hs	chr10:95813936_2	chr10	95814205	ref	2	536.659	296.204	-0.854252	0.449168	1.24268	0.230122	0	957.567	845.262	-0.18105	0.334449	0.230419	0	0	0.64201	0.42811	1.49964	0.873842	0.149115	NA
chr10:95841518_1_hs	chr10:95841518_1	chr10	95841518	ref	1	199.84	186.27	-0.0976341	0.501064	0.0728825	0	0	357.67	269.059	-0.407198	0.460964	0.423612	0	0	-0.30995	0.544556	-0.569179	0.244709	0.0249031	NA
chr10:95841518_2_hs	chr10:95841518_2	chr10	95841787	ref	2	21.9814	119.286	2.43793	2.09473	0.611741	0.0103653	0	113.058	145.488	0.365799	0.529355	0.310205	0	0	-1.97802	1.32097	-1.4974	0.871955	0.148673	NA
chr10:95858875_1_hs	chr10:95858875_1	chr10	95858875	ref	1	193.381	288.834	0.580412	0.415854	0.788341	0.050165	0	184.714	154.662	-0.253733	0.87811	0.112036	0	0	-0.807839	0.80055	-1.0091	0.504561	0.0679872	NA
chr10:95858875_2_hs	chr10:95858875_2	chr10	95859144	ref	2	265.385	238.323	-0.153066	0.392361	0.157109	0	0	221.596	275.922	0.315216	0.402084	0.363446	0	0	0.447207	0.410629	1.08908	0.558903	0.0783454	NA
chr10:95864816_1_hs	chr10:95864816_1	chr10	95864816	ref	1	1818.44	2138.23	0.23292	0.377195	0.270106	0	0	2244.65	2286.6	0.0261162	0.319888	0.0292202	0	0	-0.197622	0.347573	-0.568575	0.244396	0.0248631	NA
chr10:95864816_2_hs	chr10:95864816_2	chr10	95865085	ref	2	711.082	630.209	-0.172527	0.413226	0.169858	0	0	683.093	577.592	-0.240274	0.488864	0.205458	0	0	-0.0580089	0.555217	-0.10448	0.0377307	0.00317511	NA
chr10:96016862_2_hs	chr10:96016862_2	chr10	96017131	ref	2	101.654	226.505	1.15176	0.445539	2.01166	0.7079	0	81.1083	68.4993	-0.23906	0.805449	0.115422	0	0	-1.33758	0.697391	-1.91798	1.25874	0.251688	NA
chr10:9624854_1_hs	chr10:9624854_1	chr10	9624854	ref	1	0.99248	0.623269	-0.470988	2.1592	0.0823226	0	0	3.66008	18.3412	2.34373	1.34468	1.0897	0.158156	0	2.80807	2.97826	0.942856	0.461232	0.0594452	NA
chr10:9624854_2_hs	chr10:9624854_2	chr10	9625123	ref	2	741.602	932.418	0.328955	0.390185	0.398823	0	0	873.302	957.937	0.133436	0.302664	0.180912	0	0	-0.186766	0.363241	-0.514167	0.216715	0.0210665	NA
chr10:96271502_2_hs	chr10:96271502_2	chr10	96271771	ref	2	145.671	442.11	1.6002	1.11878	0.816367	0.0584294	0	132.709	111.133	-0.252624	0.914494	0.106593	0	0	-1.76502	1.0318	-1.71062	1.05973	0.195819	NA
chr10:96276115_1_hs	chr10:96276115_1	chr10	96276115	ref	1	111.5	101.107	-0.135118	0.630148	0.0808083	0	0	38.3826	32.0922	-0.249962	1.10098	0.0859771	0	0	-0.0935658	0.818388	-0.114329	0.0414473	0.00359662	NA
chr10:96276115_2_hs	chr10:96276115_2	chr10	96276384	ref	2	9.46311	14.2607	0.576149	1.01763	0.243152	0	0	11.0861	5.79743	-0.921761	1.65755	0.237964	0	0	-1.42704	1.1116	-1.28377	0.700661	0.107089	NA
chr10:96366591_1_hs	chr10:96366591_1	chr10	96366591	ref	1	2.1459	0	-3.14673	3.20485	0.48656	0	0	5.66405	135.132	4.57504	2.45141	1.20761	0.212575	0	7.63486	2.46461	3.09779	2.71004	0.900987	NA
chr10:96366591_2_hs	chr10:96366591_2	chr10	96366860	ref	2	9.87608	27.9573	1.50698	1.26533	0.63141	0.0134092	0	10.3733	14.2356	0.470979	1.37027	0.136045	0	0	-0.997105	1.37986	-0.722616	0.32798	0.0367413	NA
chr10:96370347_1_hs	chr10:96370347_1	chr10	96370347	ref	1	123.686	162.532	0.387151	0.806409	0.199859	0	0	107.536	108.723	0.0191155	0.660533	0.0101442	0	0	-0.309784	0.892135	-0.347239	0.137623	0.0121232	NA
chr10:96370347_2_hs	chr10:96370347_2	chr10	96370616	ref	2	206.901	250.174	0.271685	0.420911	0.285148	0	0	876.278	1047.9	0.257889	0.267787	0.474271	0	0	-2.96466e-06	0.324082	-9.14787e-06	3.1699e-06	7.00674e-07	NA
chr10:96377379_1_hs	chr10:96377379_1	chr10	96377379	ref	1	432.563	1762.48	2.02664	0.289721	11.5768	9.64196	6.44631	406.043	1216.25	1.5835	0.294423	7.12386	5.33578	1.99338	-0.43807	0.280328	-1.5627	0.927669	0.161793	0.57122
chr10:96377379_2_hs	chr10:96377379_2	chr10	96377648	ref	2	1021.83	796.434	-0.360945	0.282672	0.695432	0.0271043	0	1041.6	874.402	-0.253637	0.292246	0.414028	0	0	0.108576	0.25014	0.434061	0.177672	0.0159846	NA
chr10:96390321_1_hs	chr10:96390321_1	chr10	96390321	ref	1	824.72	712.177	-0.212477	0.274012	0.358441	0	0	814.886	1034.65	0.342709	0.511333	0.298679	0	0	0.520475	0.484161	1.075	0.549177	0.0764388	NA
chr10:96390321_2_hs	chr10:96390321_2	chr10	96390590	ref	2	204.402	220.957	0.114716	0.39517	0.112613	0	0	133.568	130.291	-0.0338169	0.984262	0.0120693	0	0	-0.153986	0.895692	-0.171919	0.063737	0.00574726	NA
chr10:96396201_1_hs	chr10:96396201_1	chr10	96396201	ref	1	380.363	499.203	0.389148	0.383521	0.508272	0	0	197.636	255.342	0.371193	0.461211	0.375798	0	0	-0.0016891	0.464664	-0.00363511	0.00126145	3.67721e-06	NA
chr10:96396201_2_hs	chr10:96396201_2	chr10	96396470	ref	2	573.59	565.047	-0.0199638	0.444239	0.0158528	0	0	348.447	428.628	0.296339	0.345578	0.407646	0	0	0.291141	0.456201	0.638186	0.281206	0.0299713	NA
chr10:96412602_2_hs	chr10:96412602_2	chr10	96412871	ref	2	18.6201	15.388	-0.263998	1.50831	0.0649684	0	0	2.78128	6.54586	1.26026	1.6435	0.35341	0	0	1.53921	1.4644	1.05109	0.532808	0.0737541	NA
chr10:96416685_1_hs	chr10:96416685_1	chr10	96416685	ref	1	11.1544	127.668	3.50996	0.959878	3.59258	2.02522	0	34.9505	22.4806	-0.627213	1.20644	0.21958	0	0	-4.0269	1.21606	-3.31143	3.03236	1.10536	2.26769
chr10:96416685_2_hs	chr10:96416685_2	chr10	96416954	ref	2	225.866	213.513	-0.0843627	0.505903	0.0616997	0	0	270.788	225.212	-0.262888	0.587783	0.183962	0	0	-0.156278	0.648912	-0.24083	0.0916829	0.00821747	NA
chr10:96448072_1_hs	chr10:96448072_1	chr10	96448072	ref	1	52.8177	132.92	1.32478	0.569791	1.69745	0.491264	0	5.92	0.960185	-2.56176	2.11584	0.645913	0.0164567	0	-3.83889	1.00601	-3.81596	3.86756	1.72755	NA
chr10:96448072_2_hs	chr10:96448072_2	chr10	96448341	ref	2	219.887	175.198	-0.330523	0.418398	0.366993	0	0	157.063	128.108	-0.291543	0.718967	0.164241	0	0	0.046253	0.660089	0.0700708	0.0249649	0.00191747	NA
chr10:96501750_1_hs	chr10:96501750_1	chr10	96501750	ref	1	17.8697	5.60689	-1.65941	1.65196	0.501509	0	0	32.3071	34.3862	0.098183	1.12829	0.0312107	0	0	1.76084	1.21623	1.44778	0.830684	0.138582	NA
chr10:96501750_2_hs	chr10:96501750_2	chr10	96502019	ref	2	851.917	1446.2	0.762325	0.630482	0.644704	0.0162382	0	660.306	625.982	-0.079602	0.466674	0.0632051	0	0	-0.812858	0.691321	-1.17581	0.620381	0.0902431	NA
chr10:96639279_1_hs	chr10:96639279_1	chr10	96639279	ref	1	569.42	660.231	0.210812	0.377325	0.239303	0	0	591.497	596.877	0.0107683	0.394614	0.00955905	0	0	-0.195789	0.413987	-0.472935	0.196366	0.018392	NA
chr10:96639279_2_hs	chr10:96639279_2	chr10	96639548	ref	2	145.683	188.839	0.368193	0.534471	0.309016	0	0	248.861	185.24	-0.421686	0.606863	0.312345	0	0	-0.744648	0.666481	-1.11728	0.578605	0.0823539	NA
chr10:96750325_1_hs	chr10:96750325_1	chr10	96750325	ref	1	2.27095	0.254982	-2.65133	2.41951	0.563582	0.00175913	0	167.12	300.546	0.841607	0.650286	0.708647	0.0302025	0	3.44589	1.25932	2.73631	2.20668	0.626375	NA
chr10:96750325_2_hs	chr10:96750325_2	chr10	96750594	ref	2	355.401	707.623	0.991056	0.43224	1.6604	0.467132	0	17.4544	20.347	0.22863	1.02191	0.0846161	0	0	-0.696511	0.62935	-1.10671	0.57119	0.0808805	NA
chr10:96840902_2_hs	chr10:96840902_2	chr10	96841171	ref	2	249.179	211.597	-0.23264	0.723723	0.126174	0	0	159.221	166.566	0.0688691	0.618123	0.0403452	0	0	0.286366	0.852182	0.336038	0.132626	0.0116054	NA
chr10:96864039_1_hs	chr10:96864039_1	chr10	96864039	ref	1	87.7417	95.7558	0.129531	0.550545	0.0893792	0	0	64.5389	61.1984	-0.0720863	0.919006	0.0280387	0	0	-0.20176	0.785333	-0.25691	0.0984066	0.0089518	NA
chr10:96864039_2_hs	chr10:96864039_2	chr10	96864308	ref	2	331.21	249.765	-0.405667	0.386858	0.531132	0	0	491.87	319.027	-0.621427	0.397111	0.929542	0.0972026	0	-0.201421	0.412705	-0.488052	0.203764	0.0195252	NA
chr10:96991396_1_hs	chr10:96991396_1	chr10	96991396	ref	1	60.9584	80.6212	0.406431	1.01581	0.161731	0	0	31.2403	166.62	2.40785	0.712083	3.14198	1.62825	0	1.94606	1.05244	1.84908	1.1908	0.233705	NA
chr10:96991396_2_hs	chr10:96991396_2	chr10	96991665	ref	2	1.06877	3.11313	1.59416	1.81479	0.420548	0	0	5.07041	6.3023	0.346833	1.37011	0.0968243	0	0	-1.29819	1.40869	-0.921558	0.447625	0.0575227	NA
chr10:97019334_1_hs	chr10:97019334_1	chr10	97019334	ref	1	337.115	224.63	-0.582648	0.419952	0.781689	0.0484832	0	126.405	106.884	-0.24932	0.624918	0.161201	0	0	0.284627	0.525244	0.541895	0.230703	0.0228374	NA
chr10:97019334_2_hs	chr10:97019334_2	chr10	97019603	ref	2	42.7718	108.76	1.3402	0.771248	1.08479	0.155944	0	18.0743	16.0904	-0.158058	1.22839	0.0469087	0	0	-1.43283	0.971056	-1.47553	0.853658	0.14365	NA
chr10:97024421_1_hs	chr10:97024421_1	chr10	97024421	ref	1	88.6296	106.127	0.264152	0.766726	0.136406	0	0	39.5879	66.9655	0.761031	0.662957	0.600334	0.00829008	0	0.480182	0.843756	0.569101	0.244668	0.0249031	NA
chr10:97024421_2_hs	chr10:97024421_2	chr10	97024690	ref	2	8.61557	44.2735	2.35198	0.900598	2.04515	0.732479	0	26.0952	90.786	1.80078	1.16948	0.907958	0.0894698	0	-0.525912	1.38564	-0.379545	0.152253	0.0132112	NA
chr10:97038686_1_hs	chr10:97038686_1	chr10	97038686	ref	1	14.9756	13.8132	-0.10201	1.58511	0.0228769	0	0	21.2644	50.1676	1.22275	0.978839	0.674493	0.0224901	0	1.22316	1.3001	0.940815	0.459922	0.0592693	NA
chr10:97038686_2_hs	chr10:97038686_2	chr10	97038955	ref	2	519.375	386.947	-0.425186	0.34547	0.660712	0.0199253	0	614.484	664.769	0.110661	0.483167	0.0867988	0	0	0.509763	0.486438	1.04795	0.530677	0.0734266	NA
chr10:97073710_2_hs	chr10:97073710_2	chr10	97073979	ref	2	4.20602	1.62328	-1.3325	1.8048	0.336934	0	0	7.13656	2.02258	-1.77497	1.71923	0.520173	0	0	-0.427304	1.42232	-0.300428	0.116992	0.0103527	NA
chr10:97081367_1_hs	chr10:97081367_1	chr10	97081367	ref	1	180.673	166.302	-0.117421	0.832112	0.051694	0	0	173.155	175.265	0.0193236	0.482209	0.014109	0	0	0.122373	0.831364	0.147195	0.0540502	0.00474219	NA
chr10:97081367_2_hs	chr10:97081367_2	chr10	97081636	ref	2	244.504	658.138	1.42603	0.681785	1.43802	0.334127	0	309.266	258.191	-0.258069	0.698348	0.147689	0	0	-1.60393	1.0705	-1.4983	0.872714	0.148927	NA
chr10:97089134_1_hs	chr10:97089134_1	chr10	97089134	ref	1	358.039	472.538	0.396842	0.591569	0.299012	0	0	449.743	224.06	-1.0021	0.637289	0.936111	0.0994876	0	-1.33595	0.764963	-1.74643	1.09293	0.205993	NA
chr10:97089134_2_hs	chr10:97089134_2	chr10	97089403	ref	2	1082.07	933.88	-0.213671	0.321049	0.296103	0	0	827.857	641.528	-0.369367	0.350847	0.533966	0	0	-0.149626	0.33942	-0.44083	0.180893	0.0163324	NA
chr10:97097352_1_hs	chr10:97097352_1	chr10	97097352	ref	1	349.242	331.202	-0.0793196	0.385574	0.0772688	0	0	274.773	214.722	-0.352117	0.549401	0.282678	0	0	-0.241459	0.540518	-0.446718	0.183706	0.0167208	NA
chr10:97131248_1_hs	chr10:97131248_1	chr10	97131248	ref	1	12.0641	5.23495	-1.17398	1.67505	0.315703	0	0	10.4602	5.01181	-1.05329	1.97114	0.226876	0	0	0.0601587	1.51909	0.0396019	0.0139405	0.00102999	NA
chr10:97131248_2_hs	chr10:97131248_2	chr10	97131517	ref	2	5.20515	0.470135	-3.23132	2.41895	0.740879	0.038112	0	10.2451	6.45012	-0.643315	1.61443	0.160975	0	0	2.68592	1.5876	1.69181	1.04248	0.191493	NA
chr10:97134758_1_hs	chr10:97134758_1	chr10	97134758	ref	1	16.5763	29.3021	0.827667	1.18591	0.314054	0	0	17.6926	9.22583	-0.92564	1.55802	0.257717	0	0	-1.70708	1.26698	-1.34736	0.749908	0.119004	NA
chr10:97134758_2_hs	chr10:97134758_2	chr10	97135027	ref	2	153.693	210.286	0.452591	0.4946	0.443507	0	0	238.801	317.1	0.411109	0.337426	0.65153	0.0178668	0	-0.0297633	0.460574	-0.0646224	0.0229743	0.00163803	NA
chr10:97139722_1_hs	chr10:97139722_1	chr10	97139722	ref	1	137.212	113.35	-0.275943	0.518475	0.225794	0	0	122.898	35.4194	-1.78495	0.920866	1.27916	0.248773	0	-1.45811	0.668157	-2.18228	1.53628	0.336081	NA
chr10:97139722_2_hs	chr10:97139722_2	chr10	97139991	ref	2	1.78936	5.90322	1.74197	1.40149	0.669809	0.0218288	0	15.2064	30.2958	0.999409	1.47797	0.301978	0	0	-0.739989	1.47007	-0.503369	0.211333	0.0204862	NA
chr10:97170271_1_hs	chr10:97170271_1	chr10	97170271	ref	1	359.295	396.577	0.142977	0.323742	0.18128	0	0	109.272	98.5229	-0.146169	0.954458	0.0563644	0	0	-0.27075	0.72118	-0.375427	0.15037	0.0131787	NA
chr10:97181118_1_hs	chr10:97181118_1	chr10	97181118	ref	1	107.076	97.34	-0.132271	0.725442	0.0678703	0	0	155.1	75.5768	-1.04313	0.659902	0.943333	0.101836	0	-0.946372	0.691568	-1.36844	0.766565	0.122969	NA
chr10:97181118_2_hs	chr10:97181118_2	chr10	97181387	ref	2	713.504	600.779	-0.250691	0.383974	0.28918	0	0	835.335	894.269	0.0974729	0.334337	0.11315	0	0	0.361615	0.393091	0.919927	0.446589	0.0573694	NA
chr10:97196439_2_hs	chr10:97196439_2	chr10	97196708	ref	2	238.817	175.467	-0.443635	0.566044	0.363322	0	0	106.065	89.7962	-0.235517	0.863426	0.105114	0	0	0.23083	0.81584	0.282936	0.109453	0.00957764	NA
chr10:97210645_1_hs	chr10:97210645_1	chr10	97210645	ref	1	177.2	179.224	0.0207635	0.468534	0.0156291	0	0	87.3973	94.9242	0.110257	0.85653	0.046929	0	0	0.0287307	0.785787	0.036563	0.0128553	0.000915405	NA
chr10:97210645_2_hs	chr10:97210645_2	chr10	97210914	ref	2	341.322	8556.44	4.64781	0.336065	42.7752	40.4628	37.6447	380.143	11257.4	4.88812	0.368012	39.5339	37.2455	34.4034	0.239357	0.39011	0.613563	0.268005	0.0275566	0.13443
chr10:97407335_1_hs	chr10:97407335_1	chr10	97407335	ref	1	155.708	164.54	0.0830399	0.550094	0.0555122	0	0	281.651	372.122	0.402	0.480363	0.395053	0	0	0.297359	0.596026	0.498904	0.209119	0.0203294	NA
chr10:97407335_2_hs	chr10:97407335_2	chr10	97407604	ref	2	4.86617	3.79258	-0.420085	1.54899	0.104446	0	0	9.07337	19.5551	1.11742	1.34912	0.389844	0	0	1.67143	1.3422	1.24529	0.671566	0.101436	NA
chr10:97418813_1_hs	chr10:97418813_1	chr10	97418813	ref	1	268.681	332.451	0.308614	0.403879	0.351843	0	0	55.511	137.77	1.30352	0.622333	1.44119	0.335845	0	0.943202	0.577503	1.63324	0.989623	0.177623	NA
chr10:97418813_2_hs	chr10:97418813_2	chr10	97419082	ref	2	62.5311	31.5241	-0.979662	1.07632	0.440429	0	0	152.614	195.903	0.356713	0.486675	0.333873	0	0	1.27357	0.671219	1.8974	1.23825	0.246153	NA
chr10:97422852_1_hs	chr10:97422852_1	chr10	97422852	ref	1	65.6293	990.802	3.91889	0.304856	37.0928	34.8201	31.9623	126.137	1563.42	3.63072	0.435353	16.128	14.0996	10.9975	-0.308731	0.474521	-0.650616	0.287944	0.0309354	0.146253
chr10:97422852_2_hs	chr10:97422852_2	chr10	97423121	ref	2	328.556	323.31	-0.0275058	0.38976	0.025148	0	0	352.285	426.638	0.273757	0.339138	0.377224	0	0	0.309335	0.361841	0.85489	0.406036	0.0501384	NA
chr10:97432456_1_hs	chr10:97432456_1	chr10	97432456	ref	1	16.7512	17.3003	0.0599736	1.23481	0.0171578	0	0	31.1934	28.4426	-0.125309	1.17424	0.0385718	0	0	-0.183397	1.16761	-0.15707	0.0578977	0.00519577	NA
chr10:97432456_2_hs	chr10:97432456_2	chr10	97432725	ref	2	922.89	781.176	-0.242068	0.286297	0.40031	0	0	855.219	840.784	-0.0263588	0.366419	0.0256483	0	0	0.205925	0.323018	0.637503	0.280837	0.0299421	NA
chr10:97453757_1_hs	chr10:97453757_1	chr10	97453757	ref	1	433.951	666.506	0.616443	0.468221	0.725876	0.034573	0	371.653	393.626	0.0790707	0.379002	0.0784498	0	0	-0.52547	0.486503	-1.0801	0.552688	0.0772288	NA
chr10:97453757_2_hs	chr10:97453757_2	chr10	97454026	ref	2	24.8302	20.8336	-0.259123	1.20187	0.0812888	0	0	0.508056	3.63968	2.86281	2.03158	0.799182	0.0528389	0	3.20851	1.46696	2.18718	1.54168	0.33802	NA
chr10:97490531_1_hs	chr10:97490531_1	chr10	97490531	ref	1	44.5449	42.073	-0.0783164	1.39419	0.0199041	0	0	53.9624	56.792	0.0724124	0.670287	0.0390679	0	0	0.110927	1.14564	0.0968253	0.0348618	0.002785	NA
chr10:97490531_2_hs	chr10:97490531_2	chr10	97490800	ref	2	16.2638	19.0113	0.23485	1.23081	0.0712587	0	0	5.43569	4.19529	-0.363284	1.96958	0.0687138	0	0	-0.559956	1.36569	-0.410016	0.166347	0.014554	NA
chr10:97494427_2_hs	chr10:97494427_2	chr10	97494696	ref	2	9.78576	10.2745	0.0822298	1.54654	0.0188175	0	0	3.76056	9.42702	1.34261	1.56755	0.407025	0	0	1.21613	1.63403	0.744249	0.340345	0.0386174	NA
chr10:97501884_1_hs	chr10:97501884_1	chr10	97501884	ref	1	2.51073	3.05588	0.299331	2.35683	0.0462714	0	0	3.95041	0.509964	-2.83363	2.42165	0.616273	0.0111307	0	-3.21747	1.89782	-1.69535	1.04571	0.192067	NA
chr10:97501884_2_hs	chr10:97501884_2	chr10	97502153	ref	2	19	13.8173	-0.454525	1.4092	0.126655	0	0	19.7664	35.2594	0.843578	0.965801	0.417461	0	0	1.29864	1.18393	1.09689	0.564331	0.0794115	NA
chr10:97505920_1_hs	chr10:97505920_1	chr10	97505920	ref	1	1.27067	0.439126	-1.26191	2.17303	0.250702	0	0	10.7094	4.70355	-1.17622	1.34921	0.416431	0	0	0.107337	1.47939	0.0725549	0.0258752	0.00205873	NA
chr10:97505920_2_hs	chr10:97505920_2	chr10	97506189	ref	2	179.457	131.342	-0.447638	0.91066	0.205487	0	0	219.638	135.186	-0.697221	0.567722	0.658745	0.0195766	0	-0.248565	0.858115	-0.289664	0.112341	0.0098764	NA
chr10:97516466_1_hs	chr10:97516466_1	chr10	97516466	ref	1	134.102	6116.56	5.51118	0.277809	86.8542	84.2418	81.7238	53.5213	1902.27	5.15054	0.333638	53.0385	50.6493	47.908	-0.365929	0.272936	-1.34072	0.744696	0.117622	0.437297
chr10:97516466_2_hs	chr10:97516466_2	chr10	97516735	ref	2	67.1792	78.4505	0.221868	0.625019	0.141099	0	0	20.6976	19.3755	-0.0844215	1.15602	0.0260487	0	0	-0.261741	0.737429	-0.354937	0.14108	0.0124616	NA
chr10:97533465_1_hs	chr10:97533465_1	chr10	97533465	ref	1	787.961	7495.15	3.24954	0.299369	26.7223	24.5486	21.5918	691.6	7517.99	3.44206	0.351022	21.9735	19.8573	16.843	0.185693	0.314607	0.590237	0.255682	0.0259597	0.12748
chr10:97533465_2_hs	chr10:97533465_2	chr10	97533734	ref	2	349.13	389.85	0.158719	0.325331	0.203674	0	0	341.27	331.032	-0.0408806	0.394487	0.0374113	0	0	-0.188104	0.382324	-0.492001	0.205708	0.0197242	NA
chr10:97540128_1_hs	chr10:97540128_1	chr10	97540128	ref	1	76.8364	55.2252	-0.470181	0.723011	0.287778	0	0	4.30712	6.27967	0.552543	1.67522	0.129874	0	0	1.04463	0.99312	1.05187	0.533339	0.0738339	NA
chr10:97548344_1_hs	chr10:97548344_1	chr10	97548344	ref	1	491.292	231407	8.87955	0.28057	219.096	215.674	213.966	356.32	135470	8.57044	0.253658	249.52	245.901	244.389	-0.305784	0.273634	-1.11749	0.578752	0.0823539	0.326055
chr10:97548344_2_hs	chr10:97548344_2	chr10	97548613	ref	2	4.10155	3.67105	-0.129189	1.95961	0.0234497	0	0	18.9047	6.8703	-1.44587	1.55393	0.453292	0	0	-1.36079	1.46789	-0.927038	0.451111	0.0582181	NA
chr10:97553561_1_hs	chr10:97553561_1	chr10	97553561	ref	1	752.048	693.363	-0.11643	0.365284	0.124982	0	0	975.366	845.283	-0.205729	0.341548	0.262055	0	0	-0.0860061	0.385419	-0.22315	0.0843791	0.00768217	NA
chr10:97553561_2_hs	chr10:97553561_2	chr10	97553830	ref	2	260.325	356.959	0.451466	0.499848	0.436026	0	0	419.309	587.362	0.487784	0.355331	0.769995	0.045552	0	0.0695132	0.515847	0.134755	0.0492432	0.00428119	NA
chr10:97572424_2_hs	chr10:97572424_2	chr10	97572693	ref	2	957.977	912.282	-0.0721876	0.376089	0.0717132	0	0	663.243	586.546	-0.177039	0.316873	0.239306	0	0	-0.0911963	0.373342	-0.24427	0.093115	0.00832898	NA
chr10:97583871_1_hs	chr10:97583871_1	chr10	97583871	ref	1	396.356	176.821	-1.16116	0.516486	1.60971	0.436313	0	197.132	122.813	-0.678252	0.751833	0.435349	0	0	0.498309	0.729151	0.683411	0.305968	0.033255	NA
chr10:97583871_2_hs	chr10:97583871_2	chr10	97584140	ref	2	154.488	338.024	1.12621	0.457764	1.85746	0.597908	0	328.237	481.983	0.551322	0.428975	0.701759	0.0285968	0	-0.573403	0.509719	-1.12494	0.584002	0.0834354	NA
chr10:97596347_1_hs	chr10:97596347_1	chr10	97596347	ref	1	899.317	737.612	-0.28446	0.459614	0.270856	0	0	1037.66	837.751	-0.307738	0.287922	0.544926	0	0	-0.0332859	0.454288	-0.0732705	0.0261378	0.00205873	NA
chr10:97596347_2_hs	chr10:97596347_2	chr10	97596616	ref	2	258.757	321.763	0.31552	0.319592	0.490104	0	0	197.318	197.156	-0.00377802	0.412883	0.00318233	0	0	-0.33251	0.33994	-0.978143	0.484122	0.063707	NA
chr10:97601455_1_hs	chr10:97601455_1	chr10	97601455	ref	1	1532.23	1080.86	-0.504572	0.302751	1.01959	0.130462	0	832.346	1045.98	0.327943	0.428708	0.352326	0	0	0.817205	0.40824	2.00178	1.34382	0.274739	NA
chr10:97601455_2_hs	chr10:97601455_2	chr10	97601724	ref	2	525.909	475.505	-0.148895	0.40825	0.145497	0	0	508.617	501.807	-0.0206745	0.346331	0.0211815	0	0	0.142257	0.398903	0.356621	0.141838	0.0125288	NA
chr10:97628073_2_hs	chr10:97628073_2	chr10	97628342	ref	2	901.181	786.742	-0.194404	0.438705	0.181992	0	0	76.8389	83.523	0.121635	0.60334	0.0756031	0	0	0.306965	0.510722	0.601041	0.261368	0.0267502	NA
chr10:97648961_1_hs	chr10:97648961_1	chr10	97648961	ref	1	548.16	14464.8	4.72175	1.002	5.61104	3.8947	0.480559	543.404	16358.6	4.91182	1.00254	6.01704	4.27651	0.886557	0.189646	1.07117	0.177046	0.0657682	0.00595312	0.0302075
chr10:97648961_2_hs	chr10:97648961_2	chr10	97649230	ref	2	369.462	331.166	-0.155176	0.523035	0.11537	0	0	322.097	455.988	0.49786	0.429964	0.607477	0.00945833	0	0.617229	0.573487	1.07627	0.550051	0.0766651	NA
chr10:97676604_1_hs	chr10:97676604_1	chr10	97676604	ref	1	292.837	239.756	-0.286764	0.407943	0.316875	0	0	129.84	91.319	-0.504361	0.947521	0.225832	0	0	-0.207609	0.745979	-0.278304	0.107472	0.00943741	NA
chr10:97676604_2_hs	chr10:97676604_2	chr10	97676873	ref	2	0.0791314	0	1.4193	3.35245	0.172611	0	0	13.9784	9.72649	-0.508638	1.16867	0.178226	0	0	-1.91245	1.79584	-1.06493	0.54226	0.0753971	NA
chr10:97685247_2_hs	chr10:97685247_2	chr10	97685516	ref	2	73.0294	48.7103	-0.57981	1.06872	0.231025	0	0	1.63394	5.97903	1.87911	2.31807	0.379266	0	0	2.41358	1.61992	1.48994	0.865693	0.146905	NA
chr10:97701760_1_hs	chr10:97701760_1	chr10	97701760	ref	1	27.3423	33.7667	0.309223	1.24523	0.0948075	0	0	22.9804	49.846	1.1211	1.24864	0.432669	0	0	0.770362	1.41639	0.543892	0.23172	0.0229846	NA
chr10:97701760_2_hs	chr10:97701760_2	chr10	97702029	ref	2	96.0972	255.402	1.4054	0.838111	1.02887	0.134102	0	126.953	105.219	-0.267944	0.636663	0.171431	0	0	-1.60385	0.958983	-1.67245	1.02487	0.187345	NA
chr10:97707939_1_hs	chr10:97707939_1	chr10	97707939	ref	1	0.581	3.05979	2.40159	2.40327	0.498052	0	0	17.8175	8.7987	-1.0098	1.65856	0.265497	0	0	-3.41067	1.84214	-1.85147	1.19313	0.234299	NA
chr10:97707939_2_hs	chr10:97707939_2	chr10	97708208	ref	2	27.1015	41.4604	0.617374	1.1692	0.223678	0	0	46.8155	33.5234	-0.483788	0.90987	0.225537	0	0	-1.10723	1.08219	-1.02314	0.513934	0.0702949	NA
chr10:97718652_1_hs	chr10:97718652_1	chr10	97718652	ref	1	28.6954	45.0972	0.658702	1.03318	0.280861	0	0	7.92267	2.28902	-1.7401	1.76017	0.490986	0	0	-2.3152	1.17556	-1.96944	1.31067	0.266439	NA
chr10:97718652_2_hs	chr10:97718652_2	chr10	97718921	ref	2	16.4886	21.203	0.370858	1.09569	0.133708	0	0	17.2497	36.0323	1.06856	1.08939	0.485914	0	0	0.712849	1.0847	0.657187	0.291528	0.0313343	NA
chr10:97724292_1_hs	chr10:97724292_1	chr10	97724292	ref	1	29.2337	18.7296	-0.632144	1.26742	0.209049	0	0	33.8874	63.9449	0.922929	0.811746	0.592521	0.00669505	0	1.56121	1.02102	1.52907	0.898777	0.155065	NA
chr10:97724292_2_hs	chr10:97724292_2	chr10	97724561	ref	2	17.3106	25.461	0.55884	0.891969	0.274929	0	0	33.7675	81.0665	1.26682	0.767409	1.00531	0.125256	0	0.702991	0.815912	0.861601	0.410154	0.0508129	NA
chr10:97727104_1_hs	chr10:97727104_1	chr10	97727104	ref	1	113.103	203.935	0.8475	0.459163	1.18757	0.202903	0	220.93	395.042	0.834501	0.45691	1.16884	0.19365	0	-0.030955	0.511568	-0.0605102	0.0214774	0.00144217	NA
chr10:97727104_2_hs	chr10:97727104_2	chr10	97727373	ref	2	45.5744	91.5811	1.01144	0.806219	0.678522	0.0234363	0	25.326	33.2491	0.39242	0.922782	0.173505	0	0	-0.646817	0.941152	-0.687261	0.308107	0.033496	NA
chr10:97740061_1_hs	chr10:97740061_1	chr10	97740061	ref	1	243.343	245.799	0.0181357	0.525595	0.0121218	0	0	172.454	127.571	-0.431563	0.763299	0.24275	0	0	-0.447421	0.767449	-0.582998	0.251894	0.0255387	NA
chr10:97767043_1_hs	chr10:97767043_1	chr10	97767043	ref	1	41.3815	35.8023	-0.202733	1.09135	0.0692392	0	0	39.3211	28.4865	-0.454544	1.19254	0.15299	0	0	-0.240197	1.13415	-0.211787	0.0797339	0.00720582	NA
chr10:97767043_2_hs	chr10:97767043_2	chr10	97767312	ref	2	348.612	991.018	1.50597	0.654034	1.67158	0.474223	0	314.351	441.664	0.487343	0.413362	0.622677	0.0119322	0	-0.981036	0.705586	-1.39039	0.784067	0.127021	NA
chr10:97780091_1_hs	chr10:97780091_1	chr10	97780091	ref	1	169.879	185.135	0.126845	0.477105	0.102184	0	0	124.85	286.726	1.19428	0.700532	1.05439	0.144052	0	1.00938	0.772474	1.30668	0.71824	0.111292	NA
chr10:97780091_2_hs	chr10:97780091_2	chr10	97780360	ref	2	1082.21	1038.7	-0.0605085	0.30864	0.0733633	0	0	1014.21	821.23	-0.303243	0.472871	0.282879	0	0	-0.22103	0.468648	-0.471634	0.195732	0.018283	NA
chr10:97789409_1_hs	chr10:97789409_1	chr10	97789409	ref	1	81.6895	78.9093	-0.0460428	0.986324	0.0164787	0	0	84.9906	72.37	-0.235107	0.742488	0.124065	0	0	-0.232062	0.92998	-0.249535	0.095313	0.00851127	NA
chr10:97789409_2_hs	chr10:97789409_2	chr10	97789678	ref	2	1843.38	1800.98	-0.0346052	0.398491	0.0311444	0	0	1170.74	1395.52	0.252397	0.349675	0.327519	0	0	0.293465	0.385746	0.760771	0.349893	0.0402502	NA
chr10:97822956_1_hs	chr10:97822956_1	chr10	97822956	ref	1	21.8343	32.3308	0.572482	1.13419	0.21202	0	0	29.3475	20.9852	-0.475295	1.27915	0.148612	0	0	-1.01988	1.21112	-0.842092	0.398226	0.0490103	NA
chr10:97822956_2_hs	chr10:97822956_2	chr10	97823225	ref	2	105.96	78.1796	-0.433236	0.683795	0.278719	0	0	243.843	228.447	-0.0909367	0.425135	0.0805952	0	0	0.328689	0.547842	0.599971	0.260803	0.0266919	NA
chr10:97867586_1_hs	chr10:97867586_1	chr10	97867586	ref	1	307.009	266.206	-0.210895	0.440627	0.199141	0	0	124.276	68.905	-0.849417	0.643973	0.727786	0.0349211	0	-0.614642	0.517962	-1.18666	0.628261	0.092188	NA
chr10:97867586_2_hs	chr10:97867586_2	chr10	97867855	ref	2	733.572	734.653	0.00183971	0.260625	0.0024529	0	0	984.649	1124.41	0.189861	0.379326	0.209921	0	0	0.168107	0.324753	0.517646	0.218456	0.0213198	NA
chr10:97875400_1_hs	chr10:97875400_1	chr10	97875400	ref	1	379.681	639.319	0.750627	0.375668	1.34004	0.280104	0	174.684	225.408	0.362065	0.477227	0.348683	0	0	-0.397516	0.453333	-0.876874	0.419583	0.052548	NA
chr10:97875400_2_hs	chr10:97875400_2	chr10	97875669	ref	2	56.2453	37.1918	-0.589352	0.952444	0.270785	0	0	191.98	224.722	0.231002	0.484529	0.198229	0	0	0.797688	0.684907	1.16467	0.612335	0.0884153	NA
chr10:97882010_1_hs	chr10:97882010_1	chr10	97882010	ref	1	1743.95	1548.63	-0.171598	0.307951	0.238543	0	0	1894.19	1510.34	-0.326642	0.264279	0.664603	0.0204596	0	-0.151484	0.258158	-0.586789	0.253876	0.025734	NA
chr10:97882010_2_hs	chr10:97882010_2	chr10	97882279	ref	2	4.05959	5.21131	0.373315	2.02	0.0688581	0	0	5.9692	4.65925	-0.337706	1.72787	0.0731209	0	0	-0.711957	1.8471	-0.385446	0.15496	0.0134176	NA
chr10:97889532_1_hs	chr10:97889532_1	chr10	97889532	ref	1	95.3545	239.789	1.3247	0.6297	1.45094	0.341015	0	38.3127	19.0395	-1.00162	1.3096	0.352253	0	0	-2.2767	0.988469	-2.30326	1.67235	0.389357	NA
chr10:97889532_2_hs	chr10:97889532_2	chr10	97889801	ref	2	23.7917	11.8579	-0.997741	1.48537	0.299497	0	0	92.1741	79.9231	-0.207769	0.882399	0.0894545	0	0	0.749558	1.19182	0.628919	0.276214	0.0292189	NA
chr10:97914507_1_hs	chr10:97914507_1	chr10	97914507	ref	1	14.133	32.5791	1.19437	1.20734	0.491424	0	0	15.3736	11.6422	-0.385241	1.36162	0.10945	0	0	-1.49035	1.27715	-1.16694	0.613975	0.0888163	NA
chr10:97914507_2_hs	chr10:97914507_2	chr10	97914776	ref	2	85.7271	96.0989	0.170405	0.758804	0.0849624	0	0	39.2031	19.307	-1.00908	1.20095	0.397099	0	0	-1.15171	0.949351	-1.21316	0.647683	0.0966604	NA
chr10:97922256_1_hs	chr10:97922256_1	chr10	97922256	ref	1	80.6129	55.8257	-0.523716	0.82582	0.279043	0	0	95.3376	87.6738	-0.1221	0.849117	0.0527324	0	0	0.395011	0.906467	0.43577	0.178484	0.0159917	NA
chr10:97922256_2_hs	chr10:97922256_2	chr10	97922525	ref	2	44.43	33.2003	-0.41485	1.18887	0.138388	0	0	93.4018	77.9931	-0.253997	0.705424	0.143392	0	0	0.142117	0.966248	0.147081	0.0540059	0.00474219	NA
chr10:98028072_1_hs	chr10:98028072_1	chr10	98028072	ref	1	331.063	755.345	1.18924	1.23712	0.473138	0	0	617.934	447.915	-0.461525	0.420702	0.564434	0.00191532	0	-1.56845	1.04217	-1.50499	0.87835	0.150149	NA
chr10:98028072_2_hs	chr10:98028072_2	chr10	98028341	ref	2	4.05441	8.00324	0.992406	1.61343	0.26882	0	0	11.2658	4.82084	-1.21282	1.96239	0.270385	0	0	-2.17964	1.57447	-1.38436	0.779245	0.125852	NA
chr10:98033220_1_hs	chr10:98033220_1	chr10	98033220	ref	1	22.079	44.8916	1.02772	1.16264	0.423976	0	0	16.8411	15.5536	-0.108696	1.5845	0.0244265	0	0	-1.09289	1.44349	-0.757114	0.347771	0.039852	NA
chr10:98033220_2_hs	chr10:98033220_2	chr10	98033489	ref	2	426.964	1198.21	1.48813	1.11753	0.737592	0.0370805	0	409.051	620.531	0.5988	0.381432	0.93388	0.0989288	0	-0.845096	0.909054	-0.929644	0.452772	0.0584062	NA
chr10:98046137_1_hs	chr10:98046137_1	chr10	98046137	ref	1	93.055	149.284	0.683257	0.49429	0.777597	0.047275	0	110.979	163.494	0.55484	0.521778	0.541186	0	0	-0.139789	0.593605	-0.235492	0.0894679	0.00799458	NA
chr10:98046137_2_hs	chr10:98046137_2	chr10	98046406	ref	2	527.785	428.764	-0.300385	0.292005	0.517669	0	0	441.431	389.056	-0.179802	0.42301	0.173408	0	0	0.133246	0.398143	0.334669	0.132017	0.0115509	NA
chr10:98126205_1_hs	chr10:98126205_1	chr10	98126205	ref	1	2190.68	4401.93	1.00635	0.456623	1.56018	0.406518	0	1741.02	2938.73	0.754605	0.412753	1.17059	0.19454	0	-0.24512	0.484488	-0.505935	0.212609	0.0206374	NA
chr10:98126205_2_hs	chr10:98126205_2	chr10	98126474	ref	2	68.857	32.4304	-1.08016	0.976374	0.5709	0.00285976	0	46.9715	43.1952	-0.114106	1.0004	0.0413451	0	0	0.974306	1.00916	0.965462	0.475846	0.0615116	NA
chr10:98170450_1_hs	chr10:98170450_1	chr10	98170450	ref	1	359.636	961.828	1.41734	0.497126	2.36079	0.975206	0	486.311	781.46	0.681862	0.478692	0.81157	0.0568114	0	-0.730781	0.586933	-1.24508	0.671414	0.101424	NA
chr10:98170450_2_hs	chr10:98170450_2	chr10	98170719	ref	2	0.882983	0.184144	-1.28974	2.46846	0.220887	0	0	4.14647	11.5725	1.486	1.64813	0.435035	0	0	2.82019	1.82295	1.54705	0.914172	0.158801	NA
chr10:98172192_2_hs	chr10:98172192_2	chr10	98172461	ref	2	263.841	194.608	-0.438795	0.416523	0.534431	0	0	328.065	251.918	-0.378236	0.585594	0.285383	0	0	0.0670367	0.600914	0.111558	0.0403987	0.00342031	NA
chr10:98212036_1_hs	chr10:98212036_1	chr10	98212036	ref	1	423.61	869.186	1.03487	0.600153	1.07239	0.151534	0	283.475	302.32	0.0921357	0.430619	0.0806198	0	0	-0.902583	0.643761	-1.40205	0.793441	0.129411	NA
chr10:98213829_1_hs	chr10:98213829_1	chr10	98213829	ref	1	96.7656	158.249	0.712851	0.770939	0.449592	0	0	130.526	200.547	0.622385	0.420651	0.857028	0.0711495	0	-0.0917715	0.795175	-0.11541	0.0418568	0.00364348	NA
chr10:98246356_1_hs	chr10:98246356_1	chr10	98246356	ref	1	216.363	198.415	-0.130892	0.668034	0.073318	0	0	267.314	185.432	-0.523028	0.584174	0.431081	0	0	-0.338205	0.754857	-0.448038	0.184339	0.0168824	NA
chr10:98246356_2_hs	chr10:98246356_2	chr10	98246625	ref	2	45.0391	30.431	-0.559231	1.13478	0.206108	0	0	20.1816	18.3412	-0.125757	1.18047	0.0385026	0	0	0.4402	1.06298	0.414118	0.168266	0.0148579	NA
chr10:98258564_1_hs	chr10:98258564_1	chr10	98258564	ref	1	68.1733	82.0484	0.272461	0.683225	0.161119	0	0	28.4764	70.9309	1.30811	1.30239	0.501431	0	0	0.947072	1.25305	0.755811	0.347017	0.0396754	NA
chr10:98258564_2_hs	chr10:98258564_2	chr10	98258833	ref	2	15.5124	38.8986	1.312	0.897067	0.842865	0.0673224	0	10.6852	2.11561	-2.31576	2.36855	0.483838	0	0	-3.51181	1.21894	-2.88104	2.4019	0.725298	NA
chr10:98294604_1_hs	chr10:98294604_1	chr10	98294604	ref	1	64.8117	74.6337	0.206663	1.01316	0.0765643	0	0	79.988	226.131	1.49702	1.41504	0.537475	0	0	1.19956	1.25506	0.955778	0.469564	0.0606964	NA
chr10:98301705_1_hs	chr10:98301705_1	chr10	98301705	ref	1	160.808	89.8383	-0.836174	0.787906	0.539746	0	0	232.632	178.78	-0.376167	0.671025	0.240272	0	0	0.4544	0.841937	0.539708	0.229591	0.0225038	NA
chr10:98318846_1_hs	chr10:98318846_1	chr10	98318846	ref	1	5.34161	4.61356	-0.185269	1.78951	0.0373741	0	0	13.4815	8.54419	-0.645284	1.64481	0.158125	0	0	-0.466611	1.53504	-0.303973	0.118531	0.0104719	NA
chr10:98318846_2_hs	chr10:98318846_2	chr10	98319115	ref	2	17.9149	30.8962	0.793557	1.17642	0.301066	0	0	13.2973	37.0135	1.4844	1.06977	0.781822	0.0485022	0	0.683236	1.28536	0.531552	0.225457	0.0222276	NA
chr10:98322016_1_hs	chr10:98322016_1	chr10	98322016	ref	1	1192.53	1200.74	0.00894209	0.32548	0.00962472	0	0	1306.14	947.337	-0.463212	0.264711	1.09615	0.160646	0	-0.455567	0.283798	-1.60525	0.964818	0.172072	NA
chr10:98322016_2_hs	chr10:98322016_2	chr10	98322285	ref	2	329.641	255.171	-0.366549	0.526991	0.31273	0	0	196.058	250.821	0.350822	0.477261	0.335081	0	0	0.682193	0.584315	1.16751	0.614386	0.0889569	NA
chr10:98332897_2_hs	chr10:98332897_2	chr10	98333166	ref	2	230.462	216.545	-0.0861123	0.476799	0.0671826	0	0	446.928	560.348	0.323248	0.412008	0.363805	0	0	0.378932	0.488103	0.776337	0.358972	0.041665	NA
chr10:98338093_1_hs	chr10:98338093_1	chr10	98338093	ref	1	47.8252	20.789	-1.19257	1.1847	0.502925	0	0	12.4779	68.22	2.43991	1.2146	1.35109	0.286198	0	3.5277	1.36357	2.58712	2.0142	0.539479	NA
chr10:98338093_2_hs	chr10:98338093_2	chr10	98338362	ref	2	5.19891	5.14351	0.00882232	1.36596	0.00224381	0	0	40.5047	36.4493	-0.158181	0.831397	0.0710383	0	0	-0.236672	0.851243	-0.278031	0.107355	0.00943741	NA
chr10:98340556_1_hs	chr10:98340556_1	chr10	98340556	ref	1	19.1161	19.9227	0.0676978	1.19352	0.0201025	0	0	9.80979	14.0155	0.525245	1.22038	0.175933	0	0	0.468761	1.16027	0.404012	0.163547	0.0143456	NA
chr10:98340556_2_hs	chr10:98340556_2	chr10	98340825	ref	2	98.8536	97.0253	-0.0229532	0.797109	0.0100932	0	0	100.298	193.343	0.943005	0.438348	1.50231	0.370521	0	0.945277	0.706196	1.33855	0.742998	0.117129	NA
chr10:98344490_1_hs	chr10:98344490_1	chr10	98344490	ref	1	9.46746	13.3223	0.507842	1.20311	0.17202	0	0	41.398	48.5339	0.23639	0.81529	0.112463	0	0	-0.298069	0.924801	-0.322306	0.126551	0.0111035	NA
chr10:98344490_2_hs	chr10:98344490_2	chr10	98344759	ref	2	76.6692	145.885	0.931228	0.676284	0.77335	0.0463928	0	88.9466	185.337	1.05253	0.758273	0.782209	0.0486216	0	0.0658363	0.905512	0.0727061	0.0259307	0.00205873	NA
chr10:98349784_1_hs	chr10:98349784_1	chr10	98349784	ref	1	262.64	233.963	-0.163749	0.383354	0.174398	0	0	185.112	105.855	-0.806244	0.525613	0.902911	0.087437	0	-0.651218	0.391231	-1.66454	1.0177	0.185377	NA
chr10:98349784_2_hs	chr10:98349784_2	chr10	98350053	ref	2	75.9045	94.9648	0.32657	0.584792	0.239166	0	0	510.92	524.882	0.0395353	0.301287	0.0478859	0	0	-0.29639	0.393702	-0.752829	0.345291	0.0391989	NA
chr10:98361221_1_hs	chr10:98361221_1	chr10	98361221	ref	1	60.4832	86.1637	0.501473	0.933396	0.228346	0	0	32.623	63.4055	0.95752	0.95529	0.500063	0	0	0.471122	1.10986	0.424488	0.173142	0.0153685	NA
chr10:98361221_2_hs	chr10:98361221_2	chr10	98361490	ref	2	1146.64	855.558	-0.423391	0.278351	0.89197	0.0834395	0	879.276	1008.5	0.195986	0.443387	0.181461	0	0	0.594346	0.410602	1.4475	0.830453	0.138513	NA
chr10:98365299_1_hs	chr10:98365299_1	chr10	98365299	ref	1	279.964	314.24	0.16506	0.399282	0.167926	0	0	487.268	551.382	0.175349	0.389647	0.185288	0	0	-0.00511905	0.42121	-0.0121532	0.00423174	0.000149563	NA
chr10:98365299_2_hs	chr10:98365299_2	chr10	98365568	ref	2	476.531	540.033	0.177615	0.388223	0.18889	0	0	692.923	771.057	0.151916	0.350159	0.177571	0	0	-0.0229813	0.382855	-0.060026	0.0213015	0.00142784	NA
chr10:98368253_1_hs	chr10:98368253_1	chr10	98368253	ref	1	8.08079	2.54982	-1.65547	2.36182	0.31574	0	0	7.14697	4.04552	-0.791542	1.72593	0.189426	0	0	0.880917	1.61737	0.544661	0.232112	0.0230538	NA
chr10:98368253_2_hs	chr10:98368253_2	chr10	98368522	ref	2	114.824	112.66	-0.0338734	0.584474	0.0205499	0	0	36.2743	71.0431	0.974557	0.980187	0.494717	0	0	1.0508	0.853531	1.23112	0.660992	0.0989621	NA
chr10:98374252_1_hs	chr10:98374252_1	chr10	98374252	ref	1	19.2317	14.0716	-0.436155	1.43395	0.118613	0	0	22.463	0.184144	-5.95813	2.43386	1.84271	0.587841	0	-5.5552	1.58101	-3.51372	3.35469	1.33578	NA
chr10:98394424_1_hs	chr10:98394424_1	chr10	98394424	ref	1	30.7462	16.1421	-0.914189	1.17946	0.358242	0	0	20.2718	61.0984	1.58092	1.19036	0.734842	0.0364592	0	2.39281	1.28817	1.85752	1.19903	0.235757	NA
chr10:98394424_2_hs	chr10:98394424_2	chr10	98394693	ref	2	758.195	954.756	0.330716	0.517704	0.281544	0	0	740.041	425.658	-0.79594	0.356059	1.59533	0.427631	0	-1.0842	0.532637	-2.03552	1.37884	0.28471	NA
chr10:98404584_1_hs	chr10:98404584_1	chr10	98404584	ref	1	13.5819	10.4354	-0.38181	1.10863	0.136352	0	0	8.31755	4.44712	-0.951151	1.51687	0.275211	0	0	-0.69089	1.02705	-0.672691	0.300037	0.0323919	NA
chr10:98404584_2_hs	chr10:98404584_2	chr10	98404853	ref	2	279.834	376.635	0.430327	0.644544	0.29726	0	0	164.375	211.012	0.361075	1.42854	0.0966631	0	0	-0.0516636	0.988321	-0.0522741	0.0184938	0.00128405	NA
chr10:98528461_1_hs	chr10:98528461_1	chr10	98528461	ref	1	345.603	688.418	0.991696	0.584696	1.04639	0.14081	0	614.287	726.825	0.241921	0.332665	0.3306	0	0	-0.708187	0.586052	-1.2084	0.644181	0.0959235	NA
chr10:98528461_2_hs	chr10:98528461_2	chr10	98528730	ref	2	295.118	277.181	-0.0947727	0.483186	0.0734006	0	0	187.719	143.459	-0.389614	0.431936	0.435279	0	0	-0.280918	0.464878	-0.604282	0.263081	0.0269486	NA
chr10:98555259_1_hs	chr10:98555259_1	chr10	98555259	ref	1	58.7231	29.7751	-0.970049	0.918435	0.536289	0	0	5.48984	11.1054	1.02575	1.52613	0.299725	0	0	2.00067	1.16528	1.71691	1.06552	0.197369	NA
chr10:98555259_2_hs	chr10:98555259_2	chr10	98555528	ref	2	19.9248	35.1353	0.823731	1.17126	0.317063	0	0	9.42233	8.28274	-0.16627	1.68791	0.0354905	0	0	-0.936058	1.38875	-0.674027	0.300775	0.0325201	NA
chr10:98642433_1_hs	chr10:98642433_1	chr10	98642433	ref	1	22.7206	9.59466	-1.23691	1.69709	0.331522	0	0	5.05113	7.90266	0.652156	1.69356	0.154792	0	0	1.87788	1.60583	1.16941	0.615758	0.0892366	NA
chr10:99062484_1_hs	chr10:99062484_1	chr10	99062484	ref	1	41.7627	33.2666	-0.320985	1.14637	0.108197	0	0	24.9608	16.224	-0.614346	1.5185	0.163808	0	0	-0.264231	1.30223	-0.202907	0.0761305	0.00699668	NA
chr10:99062484_2_hs	chr10:99062484_2	chr10	99062753	ref	2	412.205	500.715	0.282164	0.303882	0.452063	0	0	137.183	88.4248	-0.628608	0.576934	0.559242	0.00103281	0	-0.892133	0.366387	-2.43495	1.82699	0.452917	NA
chr10:99140948_1_hs	chr10:99140948_1	chr10	99140948	ref	1	4.91425	0.654279	-2.74318	2.13153	0.703093	0.0289257	0	0.800504	1.50152	0.967007	2.07135	0.193407	0	0	3.77088	1.72292	2.18865	1.5433	0.338823	NA
chr10:99140948_2_hs	chr10:99140948_2	chr10	99141217	ref	2	1.85087	4.61487	1.34042	1.68364	0.37064	0	0	11.7476	1.92919	-2.57888	1.79524	0.821433	0.060307	0	-3.92305	1.46238	-2.68266	2.13644	0.594197	NA
chr10:99279719_1_hs	chr10:99279719_1	chr10	99279719	ref	1	46.6164	134.049	1.51736	0.584875	2.02331	0.715993	0	110.55	311.898	1.49375	0.50863	2.47938	1.06777	0	-0.0232991	0.631745	-0.0368805	0.0129685	0.000936091	NA
chr10:99292184_2_hs	chr10:99292184_2	chr10	99292453	ref	2	33.9138	8.74799	-1.94286	1.33827	0.833969	0.0644138	0	64.4807	65.4305	0.0276717	0.75627	0.0128648	0	0	1.94616	0.861534	2.25895	1.62184	0.367618	NA
chr10:99392308_1_hs	chr10:99392308_1	chr10	99392308	ref	1	29.4815	12.9331	-1.16956	1.28244	0.441557	0	0	43.0517	23.5068	-0.87284	1.20366	0.329422	0	0	0.269551	1.11374	0.242022	0.0921788	0.00821981	NA
chr10:99392308_2_hs	chr10:99392308_2	chr10	99392577	ref	2	27.4445	4353.49	7.30996	0.29584	134.07	131.159	128.939	41.0397	4011.8	6.60951	0.362337	73.6152	71.0842	68.4847	-0.703204	0.371201	-1.8944	1.23529	0.245709	0.803255
chr10:99395941_1_hs	chr10:99395941_1	chr10	99395941	ref	1	240.016	307.164	0.357717	0.46144	0.358317	0	0	370.349	540.173	0.544917	0.322554	1.04026	0.138399	0	0.185873	0.454905	0.408597	0.165684	0.0145072	NA
chr10:99395941_2_hs	chr10:99395941_2	chr10	99396210	ref	2	57.3237	74.5187	0.374074	0.583614	0.282706	0	0	68.5566	73.0204	0.0977633	0.742503	0.0480569	0	0	-0.232961	0.640165	-0.363907	0.145131	0.0127001	NA
chr10:99526839_1_hs	chr10:99526839_1	chr10	99526839	ref	1	346.07	274.576	-0.33103	0.580939	0.24504	0	0	299.055	346.342	0.210886	0.376877	0.239744	0	0	0.513836	0.5915	0.868699	0.414526	0.0516635	NA
chr10:99526839_2_hs	chr10:99526839_2	chr10	99527108	ref	2	801.615	1017.84	0.343303	0.316678	0.555438	0.000356831	0	858.139	927.382	0.11107	0.288106	0.154992	0	0	-0.227491	0.285183	-0.797704	0.371568	0.0439354	NA
chr10:99534454_1_hs	chr10:99534454_1	chr10	99534454	ref	1	6.00886	0.509964	-3.43902	2.41885	0.809398	0.0560663	0	27.7398	310.856	3.4847	1.45209	1.78503	0.548875	0	6.87449	1.53595	4.47572	5.11831	2.75304	NA
chr10:99540707_1_hs	chr10:99540707_1	chr10	99540707	ref	1	49.886	69.6543	0.48513	0.954108	0.213868	0	0	72.4926	30.655	-1.23267	1.0104	0.652726	0.018159	0	-1.7056	1.03962	-1.6406	0.996191	0.179299	NA
chr10:99540707_2_hs	chr10:99540707_2	chr10	99540976	ref	2	267.057	196.288	-0.447701	0.454341	0.488872	0	0	332.25	331.633	-0.00667449	0.397893	0.00585166	0	0	0.434286	0.430818	1.00805	0.503858	0.0679172	NA
chr10:99573458_1_hs	chr10:99573458_1	chr10	99573458	ref	1	34.7944	56.4094	0.697267	0.924586	0.346049	0	0	69.4807	180.631	1.37425	0.468011	2.47874	1.06718	0	0.661798	0.787859	0.839994	0.396951	0.0488897	NA
chr10:99573458_2_hs	chr10:99573458_2	chr10	99573727	ref	2	167.78	261.818	0.645165	0.394128	0.992925	0.120173	0	398.277	639.87	0.681435	0.62582	0.558757	0.000979267	0	-0.0147367	0.669002	-0.0220278	0.00770027	0.000419312	NA
chr10:99661096_1_hs	chr10:99661096_1	chr10	99661096	ref	1	327.827	489.419	0.576201	0.302869	1.24329	0.230354	0	284.054	396.029	0.481304	0.32383	0.862634	0.072836	0	-0.0827354	0.36433	-0.227089	0.0859984	0.00781287	NA
chr10:99666930_1_hs	chr10:99666930_1	chr10	99666930	ref	1	1264.44	934.492	-0.436946	0.301111	0.833426	0.0641908	0	711.165	827.502	0.216726	0.387722	0.239442	0	0	0.632472	0.357493	1.76918	1.11428	0.211858	NA
chr10:99666930_2_hs	chr10:99666930_2	chr10	99667199	ref	2	130.762	500.203	1.93435	1.21447	0.95383	0.105451	0	152.463	367.312	1.26486	0.485921	2.03429	0.724235	0	-0.625917	0.903506	-0.692765	0.311173	0.0341113	NA
chr10:99788529_1_hs	chr10:99788529_1	chr10	99788529	ref	1	68.5933	145.637	1.09107	0.688202	0.947397	0.103275	0	69.4257	99.0705	0.516888	0.930917	0.237527	0	0	-0.571575	1.00571	-0.568329	0.244269	0.0248318	NA
chr10:99788529_2_hs	chr10:99788529_2	chr10	99788798	ref	2	15.0553	62.1728	2.03506	1.22893	1.00998	0.127031	0	76.3003	89.22	0.224832	0.63224	0.141384	0	0	-1.73526	1.18155	-1.46863	0.847914	0.142633	NA
chr10:99843100_1_hs	chr10:99843100_1	chr10	99843100	ref	1	0	0	0	3.35245	0	0	0	2.91079	9.00767	1.64159	1.62187	0.506598	0	0	-0.460243	2.21858	-0.20745	0.0779711	0.00716122	NA
chr10:99845878_1_hs	chr10:99845878_1	chr10	99845878	ref	1	153.08	156.011	0.0304839	0.623126	0.0172846	0	0	114.003	287.679	1.33184	0.805195	1.00826	0.126481	0	1.24486	0.948821	1.312	0.722346	0.112368	NA
chr10:99845878_2_hs	chr10:99845878_2	chr10	99846147	ref	2	52.9059	60.2947	0.193712	0.656691	0.114635	0	0	66.9871	46.9591	-0.509154	0.774625	0.291584	0	0	-0.697026	0.63428	-1.09892	0.565748	0.079603	NA
chr10:99906457_1_hs	chr10:99906457_1	chr10	99906457	ref	1	59.6602	263.901	2.1449	0.442198	5.90966	4.17564	0.779183	34.3737	845.262	4.6182	0.526394	17.7606	15.7047	12.6301	2.44405	0.60031	4.07131	4.33022	2.0926	3.40867
chr10:99906457_2_hs	chr10:99906457_2	chr10	99906726	ref	2	2.56974	7.07657	1.47932	1.61245	0.445008	0	0	18.1419	23.9569	0.412182	1.29072	0.125248	0	0	-1.07732	1.44713	-0.744449	0.340459	0.0386174	NA
chr10:99918055_2_hs	chr10:99918055_2	chr10	99918324	ref	2	3.85162	0	-3.99102	3.19982	0.673047	0.0221809	0	9.79112	8.80343	-0.139644	1.88176	0.0264824	0	0	3.89787	1.83251	2.12706	1.47606	0.316638	NA
chr10:9992550_1_hs	chr10:9992550_1	chr10	9992550	ref	1	10.7802	34.8365	1.69878	1.14555	0.859841	0.0719141	0	6.94625	1.77902	-1.95091	2.08956	0.45533	0	0	-3.61884	1.39881	-2.58709	2.01417	0.539479	NA
chr10:9992550_2_hs	chr10:9992550_2	chr10	9992819	ref	2	739.345	1171.54	0.662529	0.575404	0.602823	0.00861753	0	521.685	469.031	-0.155926	0.366614	0.173532	0	0	-0.78456	0.582319	-1.3473	0.749867	0.119004	NA
chr10:99932495_2_hs	chr10:99932495_2	chr10	99932764	ref	2	153.43	245.73	0.674439	0.428857	0.936286	0.0995452	0	94.9082	74.4796	-0.351397	0.580704	0.263526	0	0	-1.00911	0.469015	-2.15154	1.50261	0.32571	NA
chr10:99945288_1_hs	chr10:99945288_1	chr10	99945288	ref	1	190.315	326.525	0.780229	0.513572	0.890398	0.0828329	0	326.68	332.795	0.0255399	0.343693	0.0265196	0	0	-0.750721	0.521083	-1.44069	0.824861	0.137353	NA
chr10:99963397_1_hs	chr10:99963397_1	chr10	99963397	ref	1	228.56	339.429	0.569108	0.341845	1.01796	0.129939	0	489.419	1035.84	1.07992	0.599573	1.14461	0.182161	0	0.469742	0.607392	0.773375	0.357238	0.0413198	NA
chr10:99963397_2_hs	chr10:99963397_2	chr10	99963666	ref	2	408.552	468.018	0.198157	0.416451	0.197774	0	0	473.229	590.255	0.320955	0.317294	0.50618	0	0	0.119025	0.468081	0.254283	0.0973029	0.0087557	NA
chr10:99966203_2_hs	chr10:99966203_2	chr10	99966472	ref	2	34.8842	68.0568	0.967379	1.06407	0.439758	0	0	92.7862	141.569	0.609226	0.628778	0.478087	0	0	-0.374691	0.975807	-0.383981	0.154287	0.0133021	NA
chr10:99976586_1_hs	chr10:99976586_1	chr10	99976586	ref	1	45.1801	89.6102	0.992458	0.857568	0.607035	0.00943213	0	7.65937	4.59281	-0.725486	1.95679	0.148239	0	0	-1.68966	1.24921	-1.35259	0.754024	0.120301	NA
chr10:99983487_1_hs	chr10:99983487_1	chr10	99983487	ref	1	59.5071	47.06	-0.330884	0.891975	0.148332	0	0	51.0379	45.5022	-0.177422	0.777743	0.0864245	0	0	0.0900873	0.796986	0.113035	0.0409573	0.00348745	NA
chr10:99983487_2_hs	chr10:99983487_2	chr10	99983756	ref	2	162.014	203.403	0.322146	0.547579	0.254672	0	0	135.423	106.86	-0.337794	0.961263	0.139492	0	0	-0.612226	0.888525	-0.689036	0.309095	0.0336802	NA
chr10:99994315_1_hs	chr10:99994315_1	chr10	99994315	ref	1	490.659	1840.21	1.90612	0.404204	5.61827	3.9016	0.487793	415.087	1077.86	1.3769	0.262622	6.80115	5.0261	1.67067	-0.506036	0.353491	-1.43154	0.817369	0.135498	0.490665
chr10:99994315_2_hs	chr10:99994315_2	chr10	99994584	ref	2	26.5107	39.3451	0.577099	1.1777	0.204734	0	0	12.5765	1.86945	-2.71435	1.79328	0.88565	0.0812355	0	-3.26008	1.29699	-2.51357	1.92258	0.498106	NA
chr11:1001494_1_hs	chr11:1001494_1	chr11	1001494	ref	1	1552.24	1670.31	0.104692	0.409897	0.0977763	0	0	1556.98	1383.06	-0.171384	0.324611	0.223646	0	0	-0.260904	0.383096	-0.681041	0.304654	0.0330805	NA
chr11:1001494_2_hs	chr11:1001494_2	chr11	1001763	ref	2	479.045	301.066	-0.666824	0.368455	1.15286	0.186499	0	337.477	493.823	0.545614	0.516862	0.535901	0	0	1.16689	0.53808	2.16861	1.52126	0.331761	NA
chr11:100438419_1_hs	chr11:100438419_1	chr11	100438419	ref	1	296.024	225.377	-0.394801	0.432125	0.442598	0	0	149.292	205.83	0.46271	0.483772	0.470008	0	0	0.854945	0.478626	1.78625	1.13042	0.215713	NA
chr11:100438419_2_hs	chr11:100438419_2	chr11	100438688	ref	2	97.6544	54.8023	-0.827805	1.00888	0.385185	0	0	36.6821	67.2279	0.867744	0.98582	0.421662	0	0	1.64869	1.1119	1.48277	0.859692	0.145167	NA
chr11:100515097_2_hs	chr11:100515097_2	chr11	100515366	ref	2	22.2089	31.1257	0.498405	0.992082	0.210844	0	0	9.46987	12.1529	0.374832	1.5518	0.0919807	0	0	-0.084995	1.24116	-0.0684804	0.0243829	0.00177938	NA
chr11:100576287_1_hs	chr11:100576287_1	chr11	100576287	ref	1	144.249	264.822	0.872752	0.461921	1.23034	0.223599	0	228.444	370.54	0.695889	0.325107	1.49059	0.363572	0	-0.161781	0.459558	-0.352036	0.139775	0.0124053	NA
chr11:100576287_2_hs	chr11:100576287_2	chr11	100576556	ref	2	94.2249	133.228	0.504015	0.58592	0.4093	0	0	73.539	97.0905	0.405958	0.821315	0.206831	0	0	-0.0697384	0.850842	-0.081964	0.0293392	0.00217232	NA
chr11:100633072_1_hs	chr11:100633072_1	chr11	100633072	ref	1	289.597	292.962	0.0182478	0.735774	0.00867915	0	0	455.671	407.404	-0.161697	0.301034	0.228287	0	0	-0.197623	0.720858	-0.27415	0.105701	0.00935331	NA
chr11:100633072_2_hs	chr11:100633072_2	chr11	100633341	ref	2	318.665	413.683	0.37249	0.404079	0.447794	0	0	287.97	243.619	-0.237981	0.418818	0.244213	0	0	-0.577239	0.441544	-1.30732	0.718729	0.111349	NA
chr11:100639048_1_hs	chr11:100639048_1	chr11	100639048	ref	1	381.677	423.423	0.148542	0.31536	0.195435	0	0	123.463	225.101	0.861246	0.756394	0.593696	0.00686477	0	0.665305	0.738464	0.900931	0.434595	0.0553259	NA
chr11:100639048_2_hs	chr11:100639048_2	chr11	100639317	ref	2	3.80425	2.35218	-0.783918	2.06846	0.151997	0	0	1.18095	0	-2.28591	3.2141	0.321525	0	0	-1.2751	1.76496	-0.722449	0.327885	0.0367227	NA
chr11:100681417_1_hs	chr11:100681417_1	chr11	100681417	ref	1	194.238	386.546	0.990364	0.476563	1.4237	0.326729	0	97.5599	188.451	0.948196	0.413664	1.65966	0.466663	0	-0.0272941	0.591544	-0.0461404	0.0162843	0.00119903	NA
chr11:100681417_2_hs	chr11:100681417_2	chr11	100681686	ref	2	7.18324	10.7769	0.598544	1.48374	0.163264	0	0	216.533	251.421	0.216537	0.45785	0.196369	0	0	-0.393178	1.08058	-0.363858	0.145109	0.0127001	NA
chr11:100684637_1_hs	chr11:100684637_1	chr11	100684637	ref	1	165.413	271.459	0.717715	0.627936	0.596796	0.00762191	0	79.7585	125.185	0.65425	0.530873	0.661945	0.0201241	0	-0.0712916	0.770505	-0.0925258	0.0332576	0.00266744	NA
chr11:100684637_2_hs	chr11:100684637_2	chr11	100684906	ref	2	52.1413	60.3798	0.215661	1.06235	0.0761696	0	0	47.1193	71.1009	0.587636	0.848889	0.310881	0	0	0.344079	1.09656	0.313781	0.122809	0.010788	NA
chr11:100709582_2_hs	chr11:100709582_2	chr11	100709851	ref	2	7.82855	7.68675	-0.0155174	1.93659	0.00278544	0	0	12.9968	11.1958	-0.208112	1.61375	0.0470198	0	0	-0.202734	1.71252	-0.118384	0.0429851	0.00373875	NA
chr11:100739938_1_hs	chr11:100739938_1	chr11	100739938	ref	1	592.803	603.55	0.0249292	0.372945	0.023785	0	0	239.679	246.666	0.0443449	0.463415	0.0344383	0	0	0.0372505	0.487042	0.0764832	0.0273184	0.00207841	NA
chr11:100739938_2_hs	chr11:100739938_2	chr11	100740207	ref	2	50.4054	49.0131	-0.0358463	1.12783	0.0111536	0	0	59.1224	87.9086	0.573004	0.572068	0.4996	0	0	0.572435	0.95052	0.602234	0.261998	0.0268806	NA
chr11:100752881_1_hs	chr11:100752881_1	chr11	100752881	ref	1	973.125	1043.17	0.0992978	0.311483	0.125005	0	0	1058.03	1018.11	-0.0544536	0.308363	0.0655868	0	0	-0.137213	0.312967	-0.438426	0.179747	0.0161266	NA
chr11:100752881_2_hs	chr11:100752881_2	chr11	100753150	ref	2	1085.15	1137.25	0.0660342	0.489584	0.0492905	0	0	1705.01	1587.31	-0.104337	0.385184	0.104309	0	0	-0.156664	0.502618	-0.311695	0.121897	0.0107481	NA
chr11:100777051_1_hs	chr11:100777051_1	chr11	100777051	ref	1	672.353	813.344	0.275048	0.270153	0.510574	0	0	799.72	868.489	0.120333	0.374175	0.126238	0	0	-0.141674	0.401306	-0.353031	0.140223	0.0124158	NA
chr11:100823432_1_hs	chr11:100823432_1	chr11	100823432	ref	1	47.1148	55.1921	0.233076	0.963674	0.0921122	0	0	70.3772	108.583	0.628937	0.921563	0.305445	0	0	0.406869	1.08148	0.376217	0.150731	0.0131937	NA
chr11:100823432_2_hs	chr11:100823432_2	chr11	100823701	ref	2	88.391	122.56	0.47589	0.757154	0.276002	0	0	167.728	741.343	2.14309	1.07046	1.34408	0.282216	0	1.58911	0.92791	1.71257	1.06152	0.196421	NA
chr11:100828062_1_hs	chr11:100828062_1	chr11	100828062	ref	1	48.2114	21.8772	-1.13212	1.0554	0.54759	0	0	30.9042	27.5751	-0.160416	1.50013	0.0386546	0	0	1.0039	1.30837	0.767296	0.353689	0.0407951	NA
chr11:100828062_2_hs	chr11:100828062_2	chr11	100828331	ref	2	35.4984	41.3546	0.228062	1.07736	0.0796928	0	0	17.1531	16.3905	-0.0562707	1.23191	0.016118	0	0	-0.296976	1.12343	-0.264347	0.101542	0.00914951	NA
chr11:100831697_1_hs	chr11:100831697_1	chr11	100831697	ref	1	149.361	134.102	-0.158747	0.493608	0.126242	0	0	81.7942	109.396	0.418313	0.520205	0.375387	0	0	0.582267	0.445055	1.3083	0.71949	0.111594	NA
chr11:100831697_2_hs	chr11:100831697_2	chr11	100831966	ref	2	1107.77	1197.21	0.110537	0.390886	0.109389	0	0	928.588	964.448	0.0528128	0.366106	0.0529101	0	0	-0.0515971	0.40103	-0.128661	0.0469048	0.00404602	NA
chr11:100835917_1_hs	chr11:100835917_1	chr11	100835917	ref	1	47.9914	51.9622	0.119816	1.02162	0.0425664	0	0	41.4109	57.5514	0.48074	1.02091	0.195373	0	0	0.360637	1.103	0.326961	0.128604	0.0112088	NA
chr11:100835917_2_hs	chr11:100835917_2	chr11	100836186	ref	2	138.724	117.953	-0.230368	0.78407	0.114128	0	0	29.9808	13.994	-1.08614	1.33412	0.381354	0	0	-0.814455	1.03622	-0.78599	0.364644	0.0425722	NA
chr11:100850001_1_hs	chr11:100850001_1	chr11	100850001	ref	1	79.5753	112.376	0.501017	0.927877	0.229719	0	0	106.518	182.032	0.766651	0.589233	0.713938	0.0315645	0	0.224843	0.917472	0.245067	0.0934472	0.00836473	NA
chr11:100855577_1_hs	chr11:100855577_1	chr11	100855577	ref	1	80.945	88.6161	0.135276	0.754753	0.0666367	0	0	169.874	189.493	0.153967	0.481832	0.125337	0	0	-0.00872568	0.670915	-0.0130056	0.00453009	0.000176145	NA
chr11:100855577_2_hs	chr11:100855577_2	chr11	100855846	ref	2	28.1262	18.8639	-0.566727	1.48731	0.152939	0	0	110.153	191.935	0.80311	0.866447	0.451024	0	0	1.34165	1.29268	1.03789	0.52386	0.0722416	NA
chr11:100857069_1_hs	chr11:100857069_1	chr11	100857069	ref	1	18.8828	5.67408	-1.70625	1.64718	0.522495	0	0	130.74	140.224	0.101164	0.51817	0.0730355	0	0	1.68108	0.824314	2.03936	1.38286	0.286375	NA
chr11:100857069_2_hs	chr11:100857069_2	chr11	100857338	ref	2	244.146	294.972	0.270424	0.391457	0.310086	0	0	102.064	125.689	0.304012	0.696269	0.178893	0	0	0.0621414	0.623694	0.0996344	0.0359127	0.00291078	NA
chr11:100876449_1_hs	chr11:100876449_1	chr11	100876449	ref	1	38.7548	31.0993	-0.308858	0.957271	0.1267	0	0	4.63445	8.40923	0.872082	1.67733	0.219599	0	0	1.21731	1.28426	0.94787	0.464458	0.0600333	NA
chr11:100876449_2_hs	chr11:100876449_2	chr11	100876718	ref	2	95.7004	103.519	0.116591	0.92917	0.0456876	0	0	50.4182	86.0474	0.770324	0.627847	0.657876	0.0194142	0	0.619721	0.876492	0.707046	0.319177	0.0353773	NA
chr11:100925856_1_hs	chr11:100925856_1	chr11	100925856	ref	1	469.903	639.341	0.441685	0.364726	0.646098	0.0164567	0	473.969	595.985	0.332705	0.377993	0.421639	0	0	-0.0762679	0.415885	-0.183387	0.0682908	0.00621077	NA
chr11:100925856_2_hs	chr11:100925856_2	chr11	100926125	ref	2	328.775	557.089	0.759179	0.371449	1.38753	0.306787	0	665.877	947.117	0.50629	0.444973	0.593111	0.0067969	0	-0.265489	0.453291	-0.585692	0.253302	0.0257014	NA
chr11:100929463_1_hs	chr11:100929463_1	chr11	100929463	ref	1	31.8358	198.322	2.63261	0.679865	3.96724	2.3645	0	3.34618	8.47516	1.35033	1.70967	0.3669	0	0	-1.18847	1.1644	-1.02067	0.512283	0.0698046	0.284096
chr11:100929463_2_hs	chr11:100929463_2	chr11	100929732	ref	2	294.494	350.148	0.252248	0.368144	0.306955	0	0	263.621	259.182	-0.0270671	0.400429	0.0240593	0	0	-0.292733	0.416018	-0.703656	0.317271	0.0349116	NA
chr11:100948456_1_hs	chr11:100948456_1	chr11	100948456	ref	1	5.82543	3.38542	-0.744272	2.05982	0.143964	0	0	0.166843	0.470135	1.82006	2.60688	0.314199	0	0	2.53118	2.36612	1.06976	0.545571	0.0758873	NA
chr11:100948456_2_hs	chr11:100948456_2	chr11	100948725	ref	2	7.81278	8.64026	0.169743	1.43884	0.0428289	0	0	2.28978	0	-3.24045	3.20414	0.506043	0	0	-3.44873	1.63976	-2.1032	1.4504	0.307758	NA
chr11:101034137_2_hs	chr11:101034137_2	chr11	101034406	ref	2	951.21	748.898	-0.343944	0.279523	0.660506	0.0198845	0	764.788	894.923	0.225261	0.336422	0.298324	0	0	0.548127	0.289089	1.89605	1.23692	0.24601	NA
chr11:101061918_1_hs	chr11:101061918_1	chr11	101061918	ref	1	180.211	285.745	0.666053	0.475138	0.793249	0.0512727	0	140.686	199.967	0.510606	0.617309	0.389176	0	0	-0.139569	0.693447	-0.201268	0.075468	0.00694922	NA
chr11:101091484_1_hs	chr11:101091484_1	chr11	101091484	ref	1	45.7435	49.5162	0.119351	0.879647	0.0495992	0	0	11.7704	16.9946	0.542588	1.23152	0.180776	0	0	0.426089	1.01732	0.418833	0.170479	0.0150648	NA
chr11:10109235_1_hs	chr11:10109235_1	chr11	10109235	ref	1	98.8342	168.113	0.770254	0.495178	0.921455	0.0938984	0	50.3686	113.257	1.17218	0.921347	0.691896	0.0265439	0	0.413673	0.934341	0.442743	0.181806	0.0164565	NA
chr11:10109235_2_hs	chr11:10109235_2	chr11	10109504	ref	2	8.87699	0.787498	-3.3401	2.11177	0.944134	0.102166	0	69.4556	97.4864	0.487096	0.66349	0.334548	0	0	3.65612	1.07958	3.3866	3.15019	1.18488	NA
chr11:101133150_1_hs	chr11:101133150_1	chr11	101133150	ref	1	49.8076	149.385	1.5898	0.658332	1.803	0.561029	0	67.0542	158.684	1.24663	0.701504	1.12174	0.171738	0	-0.333697	1.26424	-0.263952	0.101375	0.00914951	NA
chr11:101133150_2_hs	chr11:101133150_2	chr11	101133419	ref	2	92.0072	88.2951	-0.0543375	0.679741	0.0285914	0	0	190.608	202.372	0.0830253	0.449309	0.0688484	0	0	0.100247	0.59774	0.167709	0.0620751	0.00556749	NA
chr11:101397891_1_hs	chr11:101397891_1	chr11	101397891	ref	1	557.008	781.928	0.489471	0.302587	0.975743	0.113707	0	426.986	542.321	0.345513	0.29314	0.622453	0.0118574	0	-0.143108	0.276506	-0.517557	0.218411	0.0213161	NA
chr11:101397891_2_hs	chr11:101397891_2	chr11	101398160	ref	2	330.708	538.603	0.705234	0.431504	0.990623	0.119345	0	195.96	235.386	0.266537	0.735095	0.144534	0	0	-0.438855	0.765319	-0.573428	0.246911	0.025098	NA
chr11:101442153_1_hs	chr11:101442153_1	chr11	101442153	ref	1	128.648	224.746	0.798968	0.531105	0.877811	0.0782395	0	321.075	235.031	-0.447032	0.630509	0.320278	0	0	-1.19368	0.711656	-1.67733	1.02929	0.188282	NA
chr11:101442153_2_hs	chr11:101442153_2	chr11	101442422	ref	2	26.5446	62.2412	1.23491	1.00073	0.663142	0.0202702	0	3.40904	0.235067	-3.23703	2.42074	0.741948	0.0384833	0	-4.4986	1.48202	-3.03546	2.61949	0.847075	NA
chr11:101458297_1_hs	chr11:101458297_1	chr11	101458297	ref	1	8.12836	9.10008	0.185033	1.28769	0.0526923	0	0	20.4699	18.1306	-0.161541	1.19789	0.0492816	0	0	-0.331286	1.15354	-0.287191	0.111278	0.009669	NA
chr11:101458297_2_hs	chr11:101458297_2	chr11	101458566	ref	2	214.797	218.701	0.0294246	0.528597	0.01972	0	0	94.793	70.0807	-0.429278	0.658604	0.288589	0	0	-0.450144	0.609871	-0.738098	0.336813	0.0381526	NA
chr11:101466281_1_hs	chr11:101466281_1	chr11	101466281	ref	1	240.839	148.411	-0.695191	0.481085	0.828437	0.0623781	0	228.924	425.212	0.889341	0.576244	0.910984	0.0904261	0	1.53531	0.624627	2.45796	1.85471	0.465995	NA
chr11:101466281_2_hs	chr11:101466281_2	chr11	101466550	ref	2	3.0432	3.60058	0.2793	2.02012	0.0505926	0	0	1.1839	0.920718	-0.238881	2.43156	0.0353914	0	0	-0.478486	1.88873	-0.253337	0.0969058	0.00867514	NA
chr11:101860561_1_hs	chr11:101860561_1	chr11	101860561	ref	1	536.374	546.238	0.0231821	0.422318	0.0194403	0	0	434.947	802.038	0.880672	0.56998	0.912489	0.090893	0	0.841859	0.610258	1.37951	0.775371	0.124786	NA
chr11:101860561_2_hs	chr11:101860561_2	chr11	101860830	ref	2	484.08	447.531	-0.111821	0.626461	0.0663438	0	0	607.824	543.304	-0.160182	0.467745	0.135485	0	0	-0.0506466	0.707068	-0.0716291	0.0255357	0.00201292	NA
chr11:101907724_1_hs	chr11:101907724_1	chr11	101907724	ref	1	92.7063	203.604	1.13559	1.60136	0.320355	0	0	56.0587	121.468	1.11908	0.864408	0.708965	0.0303357	0	-0.00787606	1.223	-0.00643994	0.00223728	6.39324e-06	NA
chr11:101907724_2_hs	chr11:101907724_2	chr11	101907993	ref	2	80.056	78.7507	-0.0175876	0.762146	0.00807016	0	0	16.6114	121.408	2.86752	2.11015	0.759019	0.0425618	0	2.77372	1.40663	1.97189	1.31317	0.26714	NA
chr11:102006969_1_hs	chr11:102006969_1	chr11	102006969	ref	1	422.141	418.005	-0.0157199	0.306358	0.0181467	0	0	170.635	158.629	-0.101884	0.530473	0.0717614	0	0	-0.0630618	0.431857	-0.146025	0.053596	0.00474219	NA
chr11:102006969_2_hs	chr11:102006969_2	chr11	102007238	ref	2	400.005	353.1	-0.177478	0.503875	0.13986	0	0	256.42	291.836	0.188103	0.411555	0.188671	0	0	0.345375	0.550342	0.627564	0.275487	0.0291144	NA
chr11:102010950_1_hs	chr11:102010950_1	chr11	102010950	ref	1	1000.03	712.263	-0.488148	0.424756	0.601271	0.00842096	0	220.234	178.962	-0.29596	0.569859	0.219314	0	0	0.190481	0.555068	0.343167	0.135802	0.0119001	NA
chr11:102017172_1_hs	chr11:102017172_1	chr11	102017172	ref	1	86.5766	100.6	0.219899	0.935293	0.0893107	0	0	186.117	182.065	-0.0321097	0.467907	0.0244355	0	0	-0.273562	0.794813	-0.344184	0.136256	0.0120284	NA
chr11:102115554_1_hs	chr11:102115554_1	chr11	102115554	ref	1	299.108	330.579	0.142464	0.390346	0.145612	0	0	346.73	204.501	-0.758406	0.586364	0.708029	0.0301385	0	-0.872891	0.566253	-1.54152	0.909423	0.157704	NA
chr11:102117705_1_hs	chr11:102117705_1	chr11	102117705	ref	1	172.392	170.353	-0.0145286	0.880236	0.00575713	0	0	109.302	140.457	0.35895	0.515176	0.313401	0	0	0.337037	0.863404	0.390358	0.157221	0.0137466	NA
chr11:102117705_2_hs	chr11:102117705_2	chr11	102117974	ref	2	143.412	224.944	0.643747	0.55998	0.601516	0.00843504	0	189.027	263.505	0.475887	0.378293	0.681107	0.0240139	0	-0.147485	0.581218	-0.253752	0.09708	0.00870631	NA
chr11:102129942_1_hs	chr11:102129942_1	chr11	102129942	ref	1	125.293	113.646	-0.13694	0.858642	0.0588429	0	0	120.558	68.5372	-0.808464	0.745631	0.555571	0.000380632	0	-0.676437	0.89913	-0.752325	0.345	0.0391515	NA
chr11:102129942_2_hs	chr11:102129942_2	chr11	102130211	ref	2	669.131	760.996	0.186901	0.308814	0.263579	0	0	755.815	1139.28	0.590515	0.383864	0.906704	0.0890505	0	0.373558	0.369895	1.0099	0.505093	0.0681128	NA
chr11:102138637_1_hs	chr11:102138637_1	chr11	102138637	ref	1	197.17	262.357	0.412675	1.44861	0.110284	0	0	690.821	986.2	0.511812	0.412382	0.668442	0.0215242	0	0.0567871	0.991181	0.0572924	0.0203095	0.00134043	NA
chr11:102138637_2_hs	chr11:102138637_2	chr11	102138906	ref	2	203.255	222.404	0.132767	0.603243	0.083124	0	0	210.82	264.183	0.324814	0.378959	0.407404	0	0	0.177356	0.608365	0.291528	0.113144	0.00998159	NA
chr11:102171463_1_hs	chr11:102171463_1	chr11	102171463	ref	1	166.829	110.324	-0.591555	0.707513	0.394592	0	0	233.738	299.638	0.353502	0.554386	0.280914	0	0	0.891037	0.725537	1.22811	0.65875	0.098671	NA
chr11:102171463_2_hs	chr11:102171463_2	chr11	102171732	ref	2	12.5068	1850.36	7.2112	0.498608	46.6807	44.3343	41.5503	2.64977	1659.92	9.34894	0.402145	118.824	116.02	113.693	2.08048	0.880374	2.36318	1.74187	0.417054	1.20136
chr11:102177769_1_hs	chr11:102177769_1	chr11	102177769	ref	1	83.1396	363.817	2.12544	0.681622	2.74003	1.28279	0	73.685	75.4988	0.039861	0.967188	0.014517	0	0	-2.00947	0.966714	-2.07866	1.42426	0.299568	NA
chr11:102177769_2_hs	chr11:102177769_2	chr11	102178038	ref	2	1.6116	4.16485	1.38666	1.99701	0.312069	0	0	4.11681	61.101	3.88732	1.20558	2.89887	1.41751	0	2.45015	1.98002	1.23743	0.665695	0.0999822	NA
chr11:102187416_1_hs	chr11:102187416_1	chr11	102187416	ref	1	144.956	346.102	1.25593	1.41877	0.424771	0	0	276.439	620.958	1.16473	0.532053	1.54383	0.395825	0	-0.121965	1.19997	-0.10164	0.0366646	0.00295861	NA
chr11:102187416_2_hs	chr11:102187416_2	chr11	102187685	ref	2	62.5001	121.317	0.949185	0.75582	0.679488	0.0236024	0	65.8868	38.3252	-0.777341	0.981404	0.368232	0	0	-1.64666	0.954537	-1.72509	1.07308	0.199655	NA
chr11:102196653_1_hs	chr11:102196653_1	chr11	102196653	ref	1	265.711	273.166	0.0416999	0.330969	0.0458844	0	0	81.5301	67.2887	-0.271585	1.02985	0.101274	0	0	-0.273366	0.757296	-0.360977	0.143805	0.0126304	NA
chr11:102196653_2_hs	chr11:102196653_2	chr11	102196922	ref	2	98.8053	174.25	0.814775	0.535166	0.893161	0.0838994	0	28.8365	24.9893	-0.196517	1.15038	0.0633056	0	0	-0.949216	0.80639	-1.17712	0.621332	0.0904651	NA
chr11:102223133_1_hs	chr11:102223133_1	chr11	102223133	ref	1	114.981	93.3323	-0.29557	0.60971	0.202152	0	0	90.9022	134.175	0.557387	0.505703	0.568035	0.00250559	0	0.828141	0.567474	1.45935	0.840224	0.140878	NA
chr11:102223133_2_hs	chr11:102223133_2	chr11	102223402	ref	2	88.0638	142.471	0.698308	0.609881	0.598232	0.00788922	0	333.084	368.335	0.147115	0.321055	0.189236	0	0	-0.558688	0.528517	-1.05709	0.536895	0.0746113	NA
chr11:102226025_1_hs	chr11:102226025_1	chr11	102226025	ref	1	69.1002	78.886	0.191849	0.584949	0.129052	0	0	122.037	179.72	0.560959	0.50317	0.576893	0.00390266	0	0.370994	0.528102	0.702504	0.316624	0.034899	NA
chr11:102226025_2_hs	chr11:102226025_2	chr11	102226294	ref	2	96.4891	234.996	1.28737	0.577211	1.58964	0.424093	0	387.131	369.97	-0.0635738	0.67125	0.0340717	0	0	-1.33827	0.872725	-1.53344	0.902507	0.156453	NA
chr11:102234995_1_hs	chr11:102234995_1	chr11	102234995	ref	1	1058.45	946.457	-0.16025	0.308045	0.219745	0	0	1377.89	1035.29	-0.411554	0.289305	0.81005	0.0563724	0	-0.251506	0.302341	-0.831862	0.392023	0.0477608	NA
chr11:102234995_2_hs	chr11:102234995_2	chr11	102235264	ref	2	214.126	211.676	-0.0130092	0.519701	0.00876091	0	0	233.47	162.443	-0.520383	0.749431	0.31207	0	0	-0.492051	0.78697	-0.625248	0.274245	0.0287606	NA
chr11:102244657_1_hs	chr11:102244657_1	chr11	102244657	ref	1	105.194	93.9407	-0.162466	0.543802	0.116269	0	0	55.3476	64.3203	0.22111	1.11542	0.0742418	0	0	0.403297	0.948963	0.424987	0.173377	0.0154335	NA
chr11:102244657_2_hs	chr11:102244657_2	chr11	102244926	ref	2	146.962	62.132	-1.23704	0.998842	0.666474	0.0209548	0	81.5126	146.183	0.834909	0.759149	0.566356	0.00229748	0	1.98894	0.972439	2.04531	1.38909	0.288259	NA
chr11:102263426_2_hs	chr11:102263426_2	chr11	102263695	ref	2	266.158	204.203	-0.380898	0.384072	0.493054	0	0	146.754	119.462	-0.295806	0.523168	0.242761	0	0	0.0864443	0.412835	0.209392	0.0787599	0.00719177	NA
chr11:102276403_2_hs	chr11:102276403_2	chr11	102276672	ref	2	4.56569	1.17534	-1.92437	2.40661	0.372703	0	0	3.67781	6.16431	0.755863	1.74048	0.177778	0	0	2.65751	1.7515	1.51727	0.888744	0.152848	NA
chr11:102279643_2_hs	chr11:102279643_2	chr11	102279912	ref	2	234.911	264.321	0.173106	0.585546	0.114915	0	0	122.99	351.221	1.51035	0.522064	2.41848	1.0213	0	1.28517	0.715977	1.79499	1.13873	0.218462	NA
chr11:102283306_1_hs	chr11:102283306_1	chr11	102283306	ref	1	385.42	764.37	0.985657	0.567618	1.08365	0.155588	0	288.974	330.245	0.188658	0.380091	0.207855	0	0	-0.763852	0.592615	-1.28895	0.704619	0.108058	NA
chr11:102283306_2_hs	chr11:102283306_2	chr11	102283575	ref	2	15.2078	33.6433	1.15439	1.11562	0.521746	0	0	12.9352	8.17203	-0.63878	1.43737	0.182602	0	0	-1.76404	1.2413	-1.42112	0.808881	0.133294	NA
chr11:102287932_1_hs	chr11:102287932_1	chr11	102287932	ref	1	246.633	360.874	0.55067	0.349647	0.938275	0.10029	0	251.861	337.05	0.423119	0.412045	0.516442	0	0	-0.117784	0.509682	-0.231094	0.0876492	0.00782748	NA
chr11:102287932_2_hs	chr11:102287932_2	chr11	102288201	ref	2	13.7367	9.36397	-0.570065	1.31768	0.176992	0	0	19.2585	4.66076	-2.03726	1.65081	0.663206	0.0202702	0	-1.40255	1.26598	-1.10788	0.572003	0.0810589	NA
chr11:102290211_1_hs	chr11:102290211_1	chr11	102290211	ref	1	31.1995	16.9849	-0.867415	1.49357	0.250729	0	0	24.4155	21.6742	-0.161817	1.20381	0.0491144	0	0	0.692212	1.29353	0.535135	0.22727	0.0223658	NA
chr11:102290211_2_hs	chr11:102290211_2	chr11	102290480	ref	2	30.8359	31.2719	0.0309364	1.14946	0.00942657	0	0	42.3795	18.565	-1.17925	1.28509	0.445135	0	0	-1.20864	1.22766	-0.984507	0.488295	0.0645347	NA
chr11:102313315_1_hs	chr11:102313315_1	chr11	102313315	ref	1	7.71159	3.72552	-1.03313	1.9765	0.220997	0	0	60.6709	66.1806	0.128414	1.07548	0.0433719	0	0	1.11329	1.347	0.826496	0.388784	0.0469311	NA
chr11:102313315_2_hs	chr11:102313315_2	chr11	102313584	ref	2	104.395	116.485	0.159877	0.493962	0.127149	0	0	39.6772	42.6682	0.105638	1.10309	0.0344661	0	0	-0.0452367	0.831667	-0.0543928	0.0192595	0.00128615	NA
chr11:102323815_1_hs	chr11:102323815_1	chr11	102323815	ref	1	122.731	124.116	0.0200466	0.791585	0.00886433	0	0	111.881	109.202	-0.0291808	0.57601	0.0179115	0	0	-0.063961	0.793361	-0.0806203	0.028843	0.00210391	NA
chr11:102323815_2_hs	chr11:102323815_2	chr11	102324084	ref	2	14.6406	19.984	0.456201	1.2606	0.144219	0	0	81.7734	296.611	1.85392	0.651593	2.35279	0.968769	0	1.31505	0.986486	1.33307	0.738714	0.116155	NA
chr11:102330116_1_hs	chr11:102330116_1	chr11	102330116	ref	1	495.019	539.925	0.122731	0.43186	0.109991	0	0	290.66	161.278	-0.846391	0.510356	1.0122	0.127847	0	-0.934568	0.50783	-1.84032	1.18229	0.230933	NA
chr11:102330116_2_hs	chr11:102330116_2	chr11	102330385	ref	2	196.284	188.878	-0.0616222	0.499418	0.0448899	0	0	165.004	184.318	0.155576	0.424243	0.146403	0	0	0.229093	0.461351	0.49657	0.207964	0.0201272	NA
chr11:102341530_1_hs	chr11:102341530_1	chr11	102341530	ref	1	368.383	580.707	0.653583	0.595294	0.565047	0.00203111	0	234.295	228.616	-0.039679	0.476282	0.0298367	0	0	-0.662169	0.657693	-1.00681	0.503031	0.0675912	NA
chr11:102341530_2_hs	chr11:102341530_2	chr11	102341799	ref	2	265.234	210.743	-0.329379	0.477176	0.309781	0	0	359.975	481.035	0.414892	0.443411	0.456632	0	0	0.713893	0.519837	1.3733	0.770425	0.123983	NA
chr11:102389153_1_hs	chr11:102389153_1	chr11	102389153	ref	1	566.703	658.409	0.21453	0.356805	0.26148	0	0	316.692	338.851	0.0989116	0.32394	0.119125	0	0	-0.0943308	0.332417	-0.283773	0.109811	0.00959277	NA
chr11:102389153_2_hs	chr11:102389153_2	chr11	102389422	ref	2	13.875	30.0416	1.1196	1.27325	0.421102	0	0	2.34183	5.33471	1.19464	2.07094	0.248695	0	0	0.117901	1.68262	0.0700699	0.0249645	0.00191747	NA
chr11:102391841_1_hs	chr11:102391841_1	chr11	102391841	ref	1	78.8698	625.875	2.9884	2.27043	0.725614	0.0344401	0	76.7357	102.412	0.407774	1.03207	0.159412	0	0	-2.61948	1.93476	-1.3539	0.755063	0.120402	NA
chr11:102391841_2_hs	chr11:102391841_2	chr11	102392110	ref	2	87.0854	52.4925	-0.72587	1.09267	0.295428	0	0	14.0397	20.535	0.560357	1.01046	0.237173	0	0	1.2677	1.05178	1.2053	0.641896	0.0953908	NA
chr11:102410161_1_hs	chr11:102410161_1	chr11	102410161	ref	1	708.249	697.181	-0.0221446	0.336851	0.0233819	0	0	429.718	403.158	-0.0959947	0.449906	0.0803773	0	0	-0.0980093	0.428438	-0.22876	0.0866866	0.00781287	NA
chr11:102410161_2_hs	chr11:102410161_2	chr11	102410430	ref	2	23.4279	33.6457	0.530829	1.13403	0.19401	0	0	12.9417	12.1678	-0.0699577	1.22734	0.0202033	0	0	-0.593883	1.09309	-0.543307	0.231422	0.0229514	NA
chr11:102425705_2_hs	chr11:102425705_2	chr11	102425974	ref	2	54.8998	61.2597	0.164299	1.0386	0.0583372	0	0	71.9377	130.346	0.851585	0.569257	0.870747	0.0758241	0	0.64332	0.890886	0.722113	0.327694	0.0366991	NA
chr11:1024502_1_hs	chr11:1024502_1	chr11	1024502	ref	1	136.652	154.929	0.183612	0.588686	0.121987	0	0	131.678	45.7074	-1.51913	0.873331	1.08644	0.156723	0	-1.66591	0.743262	-2.24135	1.60201	0.359155	NA
chr11:1024502_2_hs	chr11:1024502_2	chr11	1024771	ref	2	32.3469	1.78726	-4.11979	2.0273	1.37533	0.299514	0	4.72986	2.45845	-0.922562	1.72931	0.226435	0	0	3.09607	1.27016	2.43754	1.83011	0.45391	NA
chr11:102468949_1_hs	chr11:102468949_1	chr11	102468949	ref	1	9.75216	10.7751	0.158663	1.6014	0.0357041	0	0	49.2353	23.3978	-1.06663	1.22237	0.41693	0	0	-1.24801	1.32511	-0.941814	0.460563	0.0593344	NA
chr11:102468949_2_hs	chr11:102468949_2	chr11	102469218	ref	2	51.4334	55.5529	0.11867	0.716347	0.0612678	0	0	122.813	190.985	0.641628	0.549403	0.614641	0.0108882	0	0.526793	0.720209	0.731445	0.333007	0.0374994	NA
chr11:102476664_1_hs	chr11:102476664_1	chr11	102476664	ref	1	1.28855	0	-2.409	3.21242	0.3436	0	0	2.76958	2.38205	-0.180615	2.00331	0.0323764	0	0	2.29085	2.04534	1.12003	0.580541	0.0827862	NA
chr11:102476664_2_hs	chr11:102476664_2	chr11	102476933	ref	2	16.2097	101.165	2.63533	0.79595	3.03157	1.53098	0	1.9109	7.02001	1.88487	1.96383	0.472165	0	0	-0.667879	1.36792	-0.488243	0.203858	0.0195275	NA
chr11:102493875_1_hs	chr11:102493875_1	chr11	102493875	ref	1	68.1148	409.142	2.58526	1.22953	1.4498	0.340249	0	83.2094	144.593	0.801365	0.75071	0.544003	0	0	-1.68796	1.0746	-1.57079	0.934673	0.163902	NA
chr11:102493875_2_hs	chr11:102493875_2	chr11	102494144	ref	2	4.15354	9.18163	1.1639	1.68148	0.310852	0	0	6.61735	11.5087	0.800133	1.51523	0.223692	0	0	-0.394583	1.60525	-0.245808	0.0937559	0.00839807	NA
chr11:102530592_1_hs	chr11:102530592_1	chr11	102530592	ref	1	205.943	498.055	1.2708	0.621105	1.38985	0.308114	0	219.99	193.51	-0.181233	0.598529	0.11802	0	0	-1.38786	0.767137	-1.80914	1.15224	0.221557	NA
chr11:102546740_1_hs	chr11:102546740_1	chr11	102546740	ref	1	425.88	527.791	0.3108	0.288177	0.551589	0	0	280.607	441.615	0.656315	0.491037	0.741466	0.0383215	0	0.355515	0.498073	0.713779	0.322974	0.0359681	NA
chr11:102546740_2_hs	chr11:102546740_2	chr11	102547009	ref	2	89.8945	115.774	0.367892	0.549353	0.29838	0	0	120.055	245.242	1.02631	0.44854	1.65499	0.463679	0	0.629536	0.550828	1.14289	0.596734	0.0857246	NA
chr11:102552329_1_hs	chr11:102552329_1	chr11	102552329	ref	1	645.288	751.097	0.216947	0.403879	0.228297	0	0	133.511	182.364	0.452279	0.858194	0.223164	0	0	0.267079	0.788984	0.33851	0.133725	0.0116929	NA
chr11:102560641_1_hs	chr11:102560641_1	chr11	102560641	ref	1	920.238	1302.84	0.50169	0.39448	0.691537	0.026502	0	1150.97	1975.23	0.778229	0.483048	0.969957	0.111408	0	0.250888	0.501281	0.500493	0.209907	0.020373	NA
chr11:102560641_2_hs	chr11:102560641_2	chr11	102560910	ref	2	142.229	245.672	0.784446	0.478091	0.996362	0.121566	0	267.75	342.216	0.35214	0.386523	0.440966	0	0	-0.410679	0.480098	-0.855406	0.406353	0.0501911	NA
chr11:102563864_1_hs	chr11:102563864_1	chr11	102563864	ref	1	12.97	3.11562	-2.04035	2.00368	0.510696	0	0	181.339	168.921	-0.100108	0.869178	0.0417678	0	0	1.89956	1.21738	1.56037	0.925646	0.161243	NA
chr11:102563864_2_hs	chr11:102563864_2	chr11	102564133	ref	2	245.594	6962.99	4.82512	0.567203	16.7479	14.7086	11.6174	208.658	7365.28	5.14129	0.494198	24.6207	22.4718	19.4902	0.32599	0.765704	0.425738	0.173732	0.0154383	0.0827917
chr11:102599920_1_hs	chr11:102599920_1	chr11	102599920	ref	1	43.984	40.2188	-0.122466	1.06944	0.0415173	0	0	53.4666	39.5138	-0.429388	1.04811	0.166188	0	0	-0.304759	1.03511	-0.29442	0.114392	0.0101333	NA
chr11:102602979_1_hs	chr11:102602979_1	chr11	102602979	ref	1	35.9477	45.4072	0.344541	1.05348	0.128644	0	0	12.8534	12.8284	0.0125202	1.26388	0.00344624	0	0	-0.310912	1.16362	-0.267194	0.102747	0.00914951	NA
chr11:102602979_2_hs	chr11:102602979_2	chr11	102603248	ref	2	546.377	737.207	0.433534	0.307063	0.801378	0.0534371	0	522.193	1277.64	1.28973	0.335815	3.91104	2.31343	0	0.838107	0.325798	2.57247	1.99578	0.530487	1.40053
chr11:102613084_1_hs	chr11:102613084_1	chr11	102613084	ref	1	569.848	548.823	-0.0540124	0.336432	0.0592584	0	0	772.38	933.662	0.271576	0.398611	0.3048	0	0	0.302055	0.403648	0.748312	0.342684	0.0388816	NA
chr11:102613084_2_hs	chr11:102613084_2	chr11	102613353	ref	2	325.48	491.133	0.58996	0.457606	0.704835	0.0292845	0	368.849	493.873	0.420114	0.379853	0.570683	0.00282981	0	-0.139668	0.491673	-0.284068	0.109938	0.00959277	NA
chr11:102620798_1_hs	chr11:102620798_1	chr11	102620798	ref	1	845.232	1125.57	0.411728	0.438873	0.458212	0	0	511.602	423.233	-0.271402	0.406065	0.297658	0	0	-0.646402	0.472692	-1.36749	0.765808	0.122746	NA
chr11:102620798_2_hs	chr11:102620798_2	chr11	102621067	ref	2	3.743	12.3034	1.72699	1.42573	0.646312	0.0165403	0	15.3483	56.2654	1.88212	0.657634	2.37568	0.986991	0	0.139628	1.19096	0.11724	0.0425508	0.00369318	NA
chr11:102630892_2_hs	chr11:102630892_2	chr11	102631161	ref	2	339.436	471.161	0.473273	0.307168	0.908775	0.0896016	0	681.466	678	-0.00604264	0.322895	0.00653323	0	0	-0.471034	0.304311	-1.54787	0.914873	0.158991	NA
chr11:102730348_1_hs	chr11:102730348_1	chr11	102730348	ref	1	11.8296	11.2602	-0.0568205	1.53162	0.0130462	0	0	7.79172	1.84953	-2.03672	1.83747	0.572394	0.00307228	0	-1.96118	1.50591	-1.30232	0.714876	0.110781	NA
chr11:102776611_1_hs	chr11:102776611_1	chr11	102776611	ref	1	285.944	205.404	-0.477651	0.390125	0.655964	0.0189091	0	249.951	179.961	-0.473375	1.50799	0.122865	0	0	0.0199265	0.861458	0.0231311	0.00808948	0.000506352	NA
chr11:102776611_2_hs	chr11:102776611_2	chr11	102776880	ref	2	4.62865	5.84377	0.359109	1.60945	0.084369	0	0	1.50282	3.44444	1.23743	1.70745	0.329179	0	0	0.901893	1.68202	0.536196	0.227808	0.0224058	NA
chr11:102780461_2_hs	chr11:102780461_2	chr11	102780730	ref	2	90.5849	132.975	0.556823	0.608352	0.443654	0	0	279.058	358.141	0.361765	0.425927	0.402655	0	0	-0.18113	0.593814	-0.305028	0.11899	0.0104857	NA
chr11:102783581_1_hs	chr11:102783581_1	chr11	102783581	ref	1	129.349	94.3817	-0.449658	0.707453	0.279811	0	0	140.485	217.234	0.6324	0.676058	0.456465	0	0	1.096	0.848992	1.29095	0.706146	0.108638	NA
chr11:102783581_2_hs	chr11:102783581_2	chr11	102783850	ref	2	6.00514	11.7242	0.979492	1.56138	0.275359	0	0	23.5454	61.396	1.3902	0.92602	0.875209	0.0769528	0	0.382054	1.34408	0.284249	0.110015	0.00959277	NA
chr11:102791957_1_hs	chr11:102791957_1	chr11	102791957	ref	1	60.8252	434.205	2.83434	1.30658	1.522	0.382187	0	47.6052	68.1164	0.520811	0.943148	0.235967	0	0	-2.24121	1.12907	-1.98502	1.32659	0.270265	NA
chr11:102800314_1_hs	chr11:102800314_1	chr11	102800314	ref	1	193.82	306.688	0.664767	0.547019	0.649231	0.0171628	0	61.8055	44.3236	-0.47493	1.08546	0.179324	0	0	-1.11805	0.861461	-1.29786	0.711445	0.109923	NA
chr11:102800314_2_hs	chr11:102800314_2	chr11	102800583	ref	2	109.546	114.26	0.064319	0.64734	0.0358096	0	0	17.119	35.707	1.06828	1.07575	0.493927	0	0	1.02059	0.903576	1.1295	0.587224	0.0840889	NA
chr11:102807826_1_hs	chr11:102807826_1	chr11	102807826	ref	1	66.3749	35.407	-0.900124	0.865391	0.52538	0	0	22.1936	59.8305	1.41828	0.826699	1.06431	0.148236	0	2.2545	0.824239	2.73526	2.20529	0.625954	NA
chr11:102807826_2_hs	chr11:102807826_2	chr11	102808095	ref	2	391.634	415.916	0.0840623	0.351258	0.0910546	0	0	213.496	256.023	0.264738	0.365035	0.329472	0	0	0.200822	0.354504	0.566488	0.243317	0.0247865	NA
chr11:102831562_1_hs	chr11:102831562_1	chr11	102831562	ref	1	393.684	448.65	0.190329	0.499773	0.152841	0	0	59.1004	65.2145	0.130506	1.07717	0.0440394	0	0	-0.137444	0.948012	-0.144981	0.0531914	0.00468603	NA
chr11:102831562_2_hs	chr11:102831562_2	chr11	102831831	ref	2	242.769	383.88	0.656684	0.588196	0.57801	0.00407758	0	279.232	234.459	-0.249736	0.522188	0.198958	0	0	-0.84104	0.68993	-1.21902	0.652015	0.0975007	NA
chr11:102851055_1_hs	chr11:102851055_1	chr11	102851055	ref	1	140.528	182.287	0.375545	0.577904	0.287522	0	0	169.238	253.752	0.585239	0.429834	0.761098	0.0429251	0	0.20373	0.608339	0.334896	0.132118	0.011578	NA
chr11:102851055_2_hs	chr11:102851055_2	chr11	102851324	ref	2	17.6108	27.6487	0.661555	0.988168	0.298266	0	0	37.4518	81.1407	1.12098	0.701204	0.959007	0.107497	0	0.430552	0.838959	0.513198	0.21623	0.021043	NA
chr11:102886591_1_hs	chr11:102886591_1	chr11	102886591	ref	1	208.33	120.755	-0.783789	0.823489	0.466987	0	0	561.152	801.402	0.511755	0.484027	0.537032	0	0	1.23007	0.759176	1.62027	0.978087	0.174707	NA
chr11:102905537_1_hs	chr11:102905537_1	chr11	102905537	ref	1	562.369	390.195	-0.524467	0.434517	0.643156	0.0160043	0	310.354	381.372	0.296961	0.304323	0.482594	0	0	0.80287	0.416975	1.92546	1.26623	0.253836	NA
chr11:102905537_2_hs	chr11:102905537_2	chr11	102905806	ref	2	27.8542	36.8166	0.410362	1.08401	0.151801	0	0	31.8497	74.4331	1.21465	0.777681	0.926956	0.0962647	0	0.74785	0.996873	0.750196	0.343771	0.0389613	NA
chr11:102914473_2_hs	chr11:102914473_2	chr11	102914742	ref	2	84.9631	72.8609	-0.215617	0.91302	0.0897438	0	0	0.652606	0.419211	-0.287958	2.20124	0.0477304	0	0	-0.0574898	1.53058	-0.0375607	0.0132113	0.000980941	NA
chr11:102924858_1_hs	chr11:102924858_1	chr11	102924858	ref	1	264.758	252.847	-0.0639404	0.514937	0.0451886	0	0	6.84197	20.217	1.57278	1.60126	0.486791	0	0	1.69324	1.09808	1.54199	0.90983	0.157802	NA
chr11:102929749_1_hs	chr11:102929749_1	chr11	102929749	ref	1	509.298	386.448	-0.395293	0.369071	0.546457	0	0	528.928	651.799	0.299769	0.351761	0.404387	0	0	0.676043	0.384353	1.75891	1.10462	0.209397	NA
chr11:102929749_2_hs	chr11:102929749_2	chr11	102930018	ref	2	36.2156	105.777	1.53925	0.643949	1.77384	0.54099	0	58.4701	193.836	1.73026	0.622201	2.2659	0.900961	0	0.200682	0.872568	0.22999	0.0871938	0.00782748	NA
chr11:102939802_1_hs	chr11:102939802_1	chr11	102939802	ref	1	512.371	604.974	0.240508	0.322539	0.341162	0	0	547.752	816.827	0.574232	0.397472	0.82816	0.0623567	0	0.313565	0.384905	0.814655	0.38167	0.045783	NA
chr11:102939802_2_hs	chr11:102939802_2	chr11	102940071	ref	2	120.506	79.7288	-0.602271	0.674153	0.429858	0	0	3.5405	0.254982	-3.29177	2.41441	0.762555	0.0433633	0	-2.68351	1.26703	-2.11795	1.46624	0.313506	NA
chr11:102955608_1_hs	chr11:102955608_1	chr11	102955608	ref	1	19.1021	420.203	4.45787	0.495849	18.6084	16.541	13.4779	34.2379	392.183	3.51816	0.465923	13.3644	11.3872	8.23394	-0.922567	0.669244	-1.37852	0.77458	0.124694	0.459225
chr11:102955608_2_hs	chr11:102955608_2	chr11	102955877	ref	2	306.167	319.802	0.0662056	0.440187	0.055297	0	0	270.846	354.664	0.391558	0.364511	0.548623	0	0	0.31977	0.469974	0.6804	0.304299	0.0330209	NA
chr11:102974740_2_hs	chr11:102974740_2	chr11	102975009	ref	2	69.3551	111.04	0.684276	0.641604	0.543339	0	0	34.7013	90.616	1.38899	0.630015	1.56105	0.407164	0	0.703717	0.800353	0.879258	0.421061	0.0530251	NA
chr11:102983116_1_hs	chr11:102983116_1	chr11	102983116	ref	1	69.6209	32.5874	-1.08899	0.982672	0.572226	0.00299598	0	96.2811	118.795	0.296922	0.58318	0.214206	0	0	1.34712	0.760668	1.77096	1.11596	0.212046	NA
chr11:102983116_2_hs	chr11:102983116_2	chr11	102983385	ref	2	26.6068	147.596	2.46435	0.725354	3.16737	1.65037	0	18.3004	26.8856	0.564577	1.19854	0.19545	0	0	-1.81162	1.09843	-1.64928	1.00397	0.18157	NA
chr11:102985645_2_hs	chr11:102985645_2	chr11	102985914	ref	2	0	0	0	3.35245	0	0	0	3.3966	5.40428	0.687269	1.70735	0.162859	0	0	-1.40761	2.23213	-0.630609	0.277123	0.0294117	NA
chr11:102991901_1_hs	chr11:102991901_1	chr11	102991901	ref	1	126.966	139.689	0.138604	0.491442	0.109067	0	0	51.9195	90.2947	0.797573	0.679087	0.619422	0.0114273	0	0.639995	0.600682	1.06545	0.542613	0.0754294	NA
chr11:102991901_2_hs	chr11:102991901_2	chr11	102992170	ref	2	118.593	296.46	1.31692	0.733725	1.1386	0.179311	0	65.2814	66.4676	0.0326933	0.929529	0.0123594	0	0	-1.20062	0.998853	-1.202	0.639475	0.094781	NA
chr11:102993971_1_hs	chr11:102993971_1	chr11	102993971	ref	1	79.7301	90.1087	0.181796	0.834212	0.0822386	0	0	49.7724	35.7125	-0.472791	1.28022	0.14758	0	0	-0.633814	1.18747	-0.533754	0.226571	0.0222428	NA
chr11:102996421_1_hs	chr11:102996421_1	chr11	102996421	ref	1	682.04	1610.2	1.23818	0.49625	1.89986	0.627157	0	643.965	1097.95	0.769483	0.264979	2.43356	1.03282	0	-0.434731	0.463894	-0.937134	0.457561	0.058929	NA
chr11:102996421_2_hs	chr11:102996421_2	chr11	102996690	ref	2	507.171	407.36	-0.314645	0.35233	0.429649	0	0	806.752	775.406	-0.0591275	0.350226	0.0625156	0	0	0.237554	0.354117	0.670836	0.299015	0.0322332	NA
chr11:103035974_1_hs	chr11:103035974_1	chr11	103035974	ref	1	1.09808	6.3808	2.55598	1.87163	0.764341	0.0438852	0	1.45657	4.03832	1.48826	2.02195	0.33564	0	0	-1.07982	2.02263	-0.533869	0.226629	0.0222663	NA
chr11:103035974_2_hs	chr11:103035974_2	chr11	103036243	ref	2	68.5749	55.4021	-0.303684	1.03659	0.113764	0	0	21.9528	75.6215	1.77597	1.06736	1.01712	0.129585	0	2.00378	1.22393	1.63716	0.993123	0.178689	NA
chr11:103043864_1_hs	chr11:103043864_1	chr11	103043864	ref	1	71.0607	91.2002	0.362838	1.01614	0.142043	0	0	109.647	183.259	0.735595	0.511523	0.822695	0.0606912	0	0.35289	0.923674	0.38205	0.1534	0.0132988	NA
chr11:103051449_2_hs	chr11:103051449_2	chr11	103051718	ref	2	23.8103	113.153	2.25409	0.751009	2.57069	1.14044	0	6.9292	5.70173	-0.262481	1.65441	0.0585181	0	0	-2.46298	1.10697	-2.22498	1.58365	0.353713	NA
chr11:10314464_1_hs	chr11:10314464_1	chr11	10314464	ref	1	5.30628	4.53698	-0.216636	1.96455	0.0399131	0	0	7.25525	45.1134	2.63957	1.28218	1.40311	0.315481	0	2.84672	1.60982	1.76835	1.1135	0.211662	NA
chr11:10314464_2_hs	chr11:10314464_2	chr11	10314733	ref	2	1036.48	982.101	-0.0790275	0.289693	0.105125	0	0	288.28	298.132	0.0501679	0.545319	0.0330608	0	0	0.154034	0.507852	0.303305	0.11824	0.0104341	NA
chr11:103184206_2_hs	chr11:103184206_2	chr11	103184475	ref	2	130.028	130.355	0.00639559	0.920752	0.0024136	0	0	221.687	488.957	1.13767	0.586184	1.28165	0.249999	0	1.07391	0.91024	1.17981	0.623283	0.0910612	NA
chr11:10322123_1_hs	chr11:10322123_1	chr11	10322123	ref	1	53.4008	90.0951	0.75856	0.628233	0.643479	0.0160845	0	65.1426	101.444	0.643075	0.756172	0.403311	0	0	-0.107907	0.761211	-0.141757	0.0519431	0.00453914	NA
chr11:10322123_2_hs	chr11:10322123_2	chr11	10322392	ref	2	406.302	488.964	0.263761	0.41071	0.28338	0	0	367.746	303.549	-0.275051	0.359156	0.352833	0	0	-0.513021	0.411977	-1.24526	0.67155	0.101436	NA
chr11:10331422_1_hs	chr11:10331422_1	chr11	10331422	ref	1	450.212	431.751	-0.0582551	0.533953	0.0394713	0	0	271.323	265.306	-0.0322834	0.357394	0.0324404	0	0	0.0140414	0.55368	0.0253601	0.00887686	0.000543799	NA
chr11:103325998_1_hs	chr11:103325998_1	chr11	103325998	ref	1	1899.57	2254.54	0.246566	0.301413	0.383695	0	0	1244.37	1565	0.329659	0.337526	0.483173	0	0	0.0788244	0.29292	0.269099	0.103555	0.00915345	NA
chr11:103325998_2_hs	chr11:103325998_2	chr11	103326267	ref	2	107.89	169.098	0.642244	0.538619	0.632442	0.0135411	0	61.7183	54.9216	-0.173097	0.934622	0.0690165	0	0	-0.828816	0.805034	-1.02954	0.518234	0.071135	NA
chr11:10338282_1_hs	chr11:10338282_1	chr11	10338282	ref	1	451.491	410.558	-0.134402	0.438649	0.119586	0	0	417.382	418.69	0.00628142	0.616494	0.00354501	0	0	0.143254	0.684593	0.209254	0.0787037	0.00719177	NA
chr11:103408297_1_hs	chr11:103408297_1	chr11	103408297	ref	1	224.894	349.346	0.631786	0.371262	1.05155	0.142991	0	402.975	413.536	0.0400056	0.428954	0.0335323	0	0	-0.56172	0.467592	-1.2013	0.638964	0.0946651	NA
chr11:103408297_2_hs	chr11:103408297_2	chr11	103408566	ref	2	140.311	272.743	0.953659	0.573108	1.01723	0.129667	0	139.558	79.4331	-0.809255	1.05712	0.352659	0	0	-1.68429	0.961002	-1.75264	1.09873	0.207887	NA
chr11:103409269_1_hs	chr11:103409269_1	chr11	103409269	ref	1	454.067	677.792	0.575355	0.38886	0.857043	0.0711551	0	207.257	355.021	0.777731	0.324283	1.78328	0.547536	0	0.229732	0.410658	0.559425	0.239674	0.0243722	NA
chr11:103409269_2_hs	chr11:103409269_2	chr11	103409538	ref	2	941.937	870.242	-0.113589	0.278495	0.165343	0	0	770.868	610.03	-0.335735	0.455867	0.335883	0	0	-0.204998	0.440782	-0.465079	0.192549	0.0182313	NA
chr11:103410189_1_hs	chr11:103410189_1	chr11	103410189	ref	1	752.445	576.024	-0.383641	0.317275	0.64475	0.0162382	0	428.154	516.851	0.271193	0.284804	0.467256	0	0	0.64328	0.276686	2.32494	1.69735	0.40051	NA
chr11:103410189_2_hs	chr11:103410189_2	chr11	103410458	ref	2	552.403	460.188	-0.263089	0.287392	0.443744	0	0	730.39	732.52	0.00400765	0.280667	0.00497616	0	0	0.265635	0.232065	1.14466	0.597994	0.0859316	NA
chr11:103433407_2_hs	chr11:103433407_2	chr11	103433676	ref	2	68.1889	70.4435	0.0519922	0.821545	0.0224872	0	0	94.2126	91.0357	-0.0453319	0.748865	0.0214862	0	0	-0.102869	0.860623	-0.119528	0.04342	0.00378696	NA
chr11:10351718_1_hs	chr11:10351718_1	chr11	10351718	ref	1	78.7088	83.8863	0.0971163	0.89291	0.0393439	0	0	49.2414	94.6647	0.945897	0.614388	0.907758	0.0893612	0	0.823964	0.849568	0.969862	0.478711	0.0621266	NA
chr11:10351718_2_hs	chr11:10351718_2	chr11	10351987	ref	2	647.304	1003.61	0.631007	0.403288	0.929357	0.0971566	0	586.459	578.365	-0.0189844	0.332443	0.0202418	0	0	-0.617831	0.404884	-1.52594	0.896115	0.154576	NA
chr11:103601311_1_hs	chr11:103601311_1	chr11	103601311	ref	1	190.775	390.326	1.02889	0.663916	0.916469	0.0921938	0	47.1533	69.6505	0.565843	0.644325	0.420401	0	0	-0.403636	0.762603	-0.529287	0.224312	0.0220985	NA
chr11:103601311_2_hs	chr11:103601311_2	chr11	103601580	ref	2	225.659	211.166	-0.0933684	0.38192	0.0931985	0	0	269.396	314.593	0.225344	0.738577	0.119023	0	0	0.323373	0.773298	0.418175	0.170169	0.0150648	NA
chr11:103609021_1_hs	chr11:103609021_1	chr11	103609021	ref	1	283.062	184.559	-0.612893	0.530949	0.604914	0.00893674	0	177.974	305.125	0.772796	0.524427	0.852047	0.0695704	0	1.33468	0.616287	2.16568	1.51805	0.330528	NA
chr11:103609021_2_hs	chr11:103609021_2	chr11	103609290	ref	2	0.333687	2.82081	3.11824	2.44737	0.693315	0.0268304	0	0	0	0	3.35245	0	0	0	-0.963148	6.02021	-0.159986	0.0590393	0.00533294	NA
chr11:10366503_2_hs	chr11:10366503_2	chr11	10366772	ref	2	322.499	232.811	-0.466702	0.532755	0.419051	0	0	400.311	283.699	-0.49415	0.567902	0.415411	0	0	-0.0277868	0.67475	-0.0411809	0.0145054	0.00105981	NA
chr11:103688950_1_hs	chr11:103688950_1	chr11	103688950	ref	1	251.074	390.292	0.634507	0.322879	1.30631	0.262857	0	226.003	513.8	1.18174	0.541844	1.53483	0.390525	0	0.515191	0.581685	0.885688	0.42506	0.0538277	NA
chr11:103688950_2_hs	chr11:103688950_2	chr11	103689219	ref	2	146.877	483.333	1.71502	0.631438	2.18004	0.834808	0	141.325	476.491	1.75221	1.27066	0.774944	0.0466537	0	0.0138277	1.18932	0.0116265	0.0040475	0.000149563	NA
chr11:103735509_1_hs	chr11:103735509_1	chr11	103735509	ref	1	347.47	753.819	1.11504	0.603947	1.18806	0.20313	0	256.144	207.853	-0.302515	0.474416	0.28092	0	0	-1.36411	0.667682	-2.04306	1.38672	0.287637	NA
chr11:103735509_2_hs	chr11:103735509_2	chr11	103735778	ref	2	16.5622	22.4418	0.449467	1.15515	0.156641	0	0	9.96013	3.52583	-1.46622	1.64721	0.427824	0	0	-1.87345	1.13159	-1.65559	1.00964	0.183577	NA
chr11:103738944_1_hs	chr11:103738944_1	chr11	103738944	ref	1	313.524	372.948	0.247905	0.372711	0.295883	0	0	331.891	318.272	-0.0589568	0.320472	0.0685229	0	0	-0.291695	0.357648	-0.81559	0.38223	0.0458487	NA
chr11:103738944_2_hs	chr11:103738944_2	chr11	103739213	ref	2	7.23446	156.991	4.4374	1.72663	1.99265	0.694002	0	55.9271	77.2983	0.472514	0.71315	0.294475	0	0	-3.86663	1.30632	-2.95995	2.51188	0.783917	NA
chr11:103744239_2_hs	chr11:103744239_2	chr11	103744508	ref	2	911.645	1674.66	0.876228	0.409047	1.49236	0.364478	0	633.742	1038.55	0.710928	0.373641	1.24352	0.230472	0	-0.160034	0.411636	-0.388777	0.156492	0.0136824	NA
chr11:10375569_1_hs	chr11:10375569_1	chr11	10375569	ref	1	381.338	296.931	-0.359741	0.349761	0.517557	0	0	171.432	91.3893	-0.903966	0.906588	0.496601	0	0	-0.526345	0.731907	-0.719142	0.326009	0.0364082	NA
chr11:10375569_2_hs	chr11:10375569_2	chr11	10375838	ref	2	75.2554	82.173	0.131484	0.992955	0.0483448	0	0	138.147	101.77	-0.441907	0.597121	0.337939	0	0	-0.599235	0.88048	-0.680578	0.304397	0.0330337	NA
chr11:103871357_1_hs	chr11:103871357_1	chr11	103871357	ref	1	850.005	922.354	0.115837	0.47596	0.0927417	0	0	1149.51	1320.61	0.198761	0.421759	0.195554	0	0	0.0913952	0.512061	0.178485	0.0663396	0.00600245	NA
chr11:103871357_2_hs	chr11:103871357_2	chr11	103871626	ref	2	24.4034	18.809	-0.363936	1.33641	0.104924	0	0	22.8914	19.7842	-0.201236	1.47877	0.0497543	0	0	0.16903	1.4457	0.116919	0.0424289	0.00367646	NA
chr11:10387559_1_hs	chr11:10387559_1	chr11	10387559	ref	1	583.43	489.791	-0.255424	0.430593	0.257233	0	0	285.788	198.595	-0.521243	0.520954	0.498883	0	0	-0.225791	0.528752	-0.427026	0.17434	0.0155501	NA
chr11:10387559_2_hs	chr11:10387559_2	chr11	10387828	ref	2	311.842	251.596	-0.307524	0.739632	0.169045	0	0	520.084	509.473	-0.0325852	0.356685	0.0328219	0	0	0.24485	0.711999	0.343891	0.136125	0.0119912	NA
chr11:103881481_1_hs	chr11:103881481_1	chr11	103881481	ref	1	82.0958	127.348	0.632468	0.479634	0.727492	0.0348926	0	175.491	242.266	0.465936	0.349982	0.737345	0.0370746	0	-0.162725	0.41051	-0.396398	0.160012	0.0141267	NA
chr11:103892523_1_hs	chr11:103892523_1	chr11	103892523	ref	1	204.55	286.04	0.486512	0.639713	0.349745	0	0	69.2387	58.737	-0.234343	1.35815	0.063985	0	0	-0.688533	1.18121	-0.582902	0.251844	0.0255387	NA
chr11:103892523_2_hs	chr11:103892523_2	chr11	103892792	ref	2	808.125	797.301	-0.0209803	0.306695	0.0243563	0	0	288.039	182.478	-0.658277	0.474166	0.782383	0.0486677	0	-0.617706	0.384486	-1.60658	0.965986	0.172254	NA
chr11:103897318_1_hs	chr11:103897318_1	chr11	103897318	ref	1	264.603	213.028	-0.313172	0.48773	0.283323	0	0	170.693	162.892	-0.0732613	0.512553	0.0523986	0	0	0.219992	0.529733	0.41529	0.168815	0.0149439	NA
chr11:103897318_2_hs	chr11:103897318_2	chr11	103897587	ref	2	262.487	296.162	0.175902	0.369282	0.198023	0	0	284.004	354.726	0.323127	0.564852	0.246199	0	0	0.160821	0.629467	0.255487	0.0978083	0.0088338	NA
chr11:103923454_2_hs	chr11:103923454_2	chr11	103923723	ref	2	51.5468	61.2296	0.247859	0.66184	0.149947	0	0	21.5039	43.0389	1.00543	1.13869	0.423368	0	0	0.773992	0.933898	0.828776	0.390159	0.0472416	NA
chr11:103947926_1_hs	chr11:103947926_1	chr11	103947926	ref	1	8.43163	16.8825	1.00976	1.53695	0.291418	0	0	17.8641	29.5777	0.715548	1.14163	0.275065	0	0	-0.329161	1.38019	-0.23849	0.0907108	0.0080953	NA
chr11:103947926_2_hs	chr11:103947926_2	chr11	103948195	ref	2	337.508	596.686	0.819086	0.514215	0.953951	0.105493	0	391.599	519.56	0.406683	0.310473	0.720707	0.0333578	0	-0.380619	0.501682	-0.758686	0.348683	0.0400152	NA
chr11:103953826_1_hs	chr11:103953826_1	chr11	103953826	ref	1	3.75761	6.03991	0.692695	1.98034	0.138764	0	0	0.50053	1.43032	1.56664	2.16325	0.328883	0	0	0.881338	2.31626	0.380501	0.15269	0.0132342	NA
chr11:103953826_2_hs	chr11:103953826_2	chr11	103954095	ref	2	15.9368	23.7666	0.587252	0.958875	0.267407	0	0	161.487	190.614	0.242398	0.706506	0.135769	0	0	-0.344536	0.866497	-0.397619	0.160578	0.0141267	NA
chr11:103979280_1_hs	chr11:103979280_1	chr11	103979280	ref	1	12.3401	9.90111	-0.301522	1.58077	0.0712324	0	0	40.751	57.5659	0.503109	1.01176	0.208306	0	0	0.770363	1.27145	0.605895	0.263935	0.0270245	NA
chr11:103988236_1_hs	chr11:103988236_1	chr11	103988236	ref	1	16.6236	9.09835	-0.850698	1.34066	0.279236	0	0	27.9141	26.0243	-0.0940727	1.1813	0.0284793	0	0	0.719773	1.12288	0.641008	0.282731	0.0301343	NA
chr11:103988236_2_hs	chr11:103988236_2	chr11	103988505	ref	2	46.8269	59.7759	0.356416	1.01433	0.13948	0	0	38.9613	37.076	-0.0658439	0.782388	0.0301504	0	0	-0.424425	0.888629	-0.477618	0.19865	0.0187534	NA
chr11:103993830_1_hs	chr11:103993830_1	chr11	103993830	ref	1	60.5728	74.5233	0.302845	0.622735	0.20291	0	0	83.5842	50.9784	-0.708342	1.06525	0.295779	0	0	-0.982234	0.944505	-1.03995	0.525252	0.0723748	NA
chr11:103993830_2_hs	chr11:103993830_2	chr11	103994099	ref	2	27.1624	34.2005	0.337846	1.21792	0.107084	0	0	21.979	18.2219	-0.261692	1.50322	0.0645953	0	0	-0.561459	1.40952	-0.398335	0.16091	0.0141267	NA
chr11:104003415_1_hs	chr11:104003415_1	chr11	104003415	ref	1	1034.44	782.726	-0.401021	0.51	0.364835	0	0	599.453	469.56	-0.35	0.485802	0.326755	0	0	0.0475717	0.628081	0.0757414	0.0270455	0.00207364	NA
chr11:104003415_2_hs	chr11:104003415_2	chr11	104003684	ref	2	523.549	475.54	-0.139185	0.358378	0.156307	0	0	556.504	302.827	-0.874692	0.485042	1.14669	0.183093	0	-0.71307	0.480864	-1.48289	0.859796	0.145179	NA
chr11:104014477_1_hs	chr11:104014477_1	chr11	104014477	ref	1	4.09224	2.46171	-0.692126	1.69933	0.165075	0	0	3.38106	2.19563	-0.586981	2.00272	0.113818	0	0	0.12244	1.72973	0.0707856	0.0252266	0.00196835	NA
chr11:104014477_2_hs	chr11:104014477_2	chr11	104014746	ref	2	2.66682	0.235067	-2.88136	2.42339	0.629955	0.0131636	0	22.2622	52.9042	1.25726	0.868305	0.830822	0.0633336	0	4.1506	1.60245	2.59015	2.01803	0.540055	NA
chr11:104028396_1_hs	chr11:104028396_1	chr11	104028396	ref	1	196.389	261.153	0.414867	0.417632	0.494138	0	0	165.461	200.132	0.269274	0.481656	0.239486	0	0	-0.169787	0.4946	-0.343281	0.135853	0.0119067	NA
chr11:104028396_2_hs	chr11:104028396_2	chr11	104028665	ref	2	211.021	277.228	0.389278	0.39073	0.496056	0	0	84.2397	209.012	1.30523	0.778823	1.02799	0.133798	0	0.870706	0.797828	1.09135	0.560476	0.0787599	NA
chr11:104033049_1_hs	chr11:104033049_1	chr11	104033049	ref	1	118.01	149.916	0.349289	0.464106	0.345164	0	0	204.969	313.334	0.613509	0.312624	1.30355	0.261346	0	0.253033	0.403146	0.627648	0.275532	0.0291144	NA
chr11:104033049_2_hs	chr11:104033049_2	chr11	104033318	ref	2	171.957	197.759	0.205583	0.587237	0.138899	0	0	125.475	151.865	0.278104	0.912588	0.118865	0	0	0.0861045	0.96128	0.0895727	0.0321588	0.00256151	NA
chr11:10406335_1_hs	chr11:10406335_1	chr11	10406335	ref	1	114.522	114.21	-0.00135656	0.573119	0.00082097	0	0	55.8408	54.2617	-0.0365182	1.06916	0.0119975	0	0	-0.0219346	0.869767	-0.025219	0.00882697	0.000543799	NA
chr11:10406335_2_hs	chr11:10406335_2	chr11	10406604	ref	2	200.496	189.383	-0.0816125	0.431222	0.0706373	0	0	169.837	322.619	0.921436	0.496589	1.19709	0.207349	0	0.972897	0.539319	1.80394	1.14727	0.220192	NA
chr11:104091437_2_hs	chr11:104091437_2	chr11	104091706	ref	2	0.829369	0	-1.77502	3.22282	0.235231	0	0	5.39233	13.001	1.2851	1.36964	0.458294	0	0	3.08164	1.75145	1.75949	1.10516	0.209489	NA
chr11:104125642_1_hs	chr11:104125642_1	chr11	104125642	ref	1	4.60742	2.8048	-0.7075	2.3593	0.116753	0	0	6.85502	2.00003	-1.76025	2.04261	0.410256	0	0	-1.0498	1.78456	-0.588266	0.254649	0.0258641	NA
chr11:104125642_2_hs	chr11:104125642_2	chr11	104125911	ref	2	5.85101	5.74192	-0.00556832	1.60333	0.00120511	0	0	3.63779	0.889346	-1.93533	2.11897	0.442412	0	0	-1.93501	1.42287	-1.35993	0.759823	0.121288	NA
chr11:104127857_2_hs	chr11:104127857_2	chr11	104128126	ref	2	312.719	299.219	-0.0614303	0.446342	0.0503503	0	0	492.196	672.794	0.448479	0.563727	0.370298	0	0	0.463951	0.627099	0.739838	0.337811	0.0383324	NA
chr11:10414571_1_hs	chr11:10414571_1	chr11	10414571	ref	1	794.327	1025.22	0.366403	0.429049	0.405485	0	0	700.637	895.537	0.351985	0.421832	0.393572	0	0	-0.0137879	0.472972	-0.0291517	0.0102194	0.000607355	NA
chr11:10414571_2_hs	chr11:10414571_2	chr11	10414840	ref	2	200.14	247.44	0.30746	0.367948	0.39429	0	0	257.797	352.789	0.448148	0.517799	0.412545	0	0	0.104793	0.524799	0.199682	0.0748276	0.0069427	NA
chr11:104148284_1_hs	chr11:104148284_1	chr11	104148284	ref	1	3.76657	6.68218	0.839735	1.66449	0.211895	0	0	18.5158	18.3278	-0.0235044	0.9183	0.0089601	0	0	-0.898488	1.08414	-0.828755	0.390147	0.0472416	NA
chr11:104148284_2_hs	chr11:104148284_2	chr11	104148553	ref	2	71.3216	105.713	0.571463	0.95006	0.261612	0	0	36.3016	75.0727	1.05252	0.731014	0.824141	0.0609994	0	0.458487	1.02175	0.448728	0.184669	0.0169229	NA
chr11:104183607_1_hs	chr11:104183607_1	chr11	104183607	ref	1	6.89113	19.653	1.51666	1.60891	0.46111	0	0	4.41868	3.68287	-0.23291	2.32989	0.036037	0	0	-1.70583	1.90248	-0.896634	0.431899	0.0548718	NA
chr11:104307057_1_hs	chr11:104307057_1	chr11	104307057	ref	1	71.0877	54.5611	-0.376113	0.975365	0.155036	0	0	108.505	287.698	1.40224	0.631147	1.58002	0.418498	0	1.71028	0.931813	1.83544	1.17756	0.22906	NA
chr11:104307057_2_hs	chr11:104307057_2	chr11	104307326	ref	2	87.9591	63.1208	-0.487105	1.02514	0.197449	0	0	48.6343	59.6862	0.301188	0.898833	0.132203	0	0	0.843433	1.09666	0.769089	0.354735	0.0409138	NA
chr11:104337517_1_hs	chr11:104337517_1	chr11	104337517	ref	1	164.317	119.946	-0.460899	0.827294	0.238487	0	0	467.821	370.007	-0.338605	0.319544	0.538647	0	0	0.166056	0.709555	0.234028	0.0888619	0.0079174	NA
chr11:104337517_2_hs	chr11:104337517_2	chr11	104337786	ref	2	9.52351	26.3634	1.4588	1.2974	0.583621	0.00504235	0	6.32586	5.25996	-0.252091	1.73492	0.0533164	0	0	-1.61748	1.44302	-1.1209	0.581153	0.0828667	NA
chr11:104403259_1_hs	chr11:104403259_1	chr11	104403259	ref	1	1221.94	1047.03	-0.22325	0.273566	0.382519	0	0	1671.31	1647.18	-0.0217409	0.296509	0.0261571	0	0	0.197085	0.221875	0.88827	0.426669	0.0540137	NA
chr11:104403259_2_hs	chr11:104403259_2	chr11	104403528	ref	2	24.0686	42.0822	0.802153	0.878682	0.442141	0	0	35.6751	60.1644	0.75934	1.00254	0.347946	0	0	-0.00815312	1.1019	-0.00739912	0.0025715	1.63224e-05	NA
chr11:10441097_1_hs	chr11:10441097_1	chr11	10441097	ref	1	163.564	110.362	-0.562667	0.564583	0.496269	0	0	354.032	316.575	-0.159528	0.333623	0.198919	0	0	0.385239	0.421643	0.913662	0.44262	0.0565887	NA
chr11:10441097_2_hs	chr11:10441097_2	chr11	10441366	ref	2	22.3403	50.3839	1.17725	1.11769	0.534305	0	0	99.7784	40.4026	-1.30613	0.952781	0.768483	0.0452635	0	-2.48255	1.09425	-2.26872	1.63291	0.371103	NA
chr11:104433581_1_hs	chr11:104433581_1	chr11	104433581	ref	1	0.156366	0	0.659759	3.34429	0.0738589	0	0	0.0834217	0	1.41929	3.35245	0.172609	0	0	0.742033	2.61046	0.284254	0.110018	0.00959277	NA
chr11:104433581_2_hs	chr11:104433581_2	chr11	104433850	ref	2	98.0834	99.1075	0.0184042	0.864822	0.00743693	0	0	126.771	111.076	-0.191369	0.633181	0.117776	0	0	-0.224173	0.845706	-0.265072	0.101849	0.00914951	NA
chr11:104451431_1_hs	chr11:104451431_1	chr11	104451431	ref	1	90.1343	126.699	0.483992	0.665758	0.330461	0	0	144.449	127.08	-0.180412	0.656085	0.106055	0	0	-0.614991	0.741713	-0.829148	0.390384	0.0473016	NA
chr11:104451431_2_hs	chr11:104451431_2	chr11	104451700	ref	2	58.5014	55.2621	-0.088786	1.10989	0.0286122	0	0	39.3601	30.9886	-0.338329	0.892568	0.152027	0	0	-0.208355	1.03604	-0.201107	0.075403	0.00694922	NA
chr11:104462169_1_hs	chr11:104462169_1	chr11	104462169	ref	1	117.869	80.5956	-0.542475	0.711397	0.350925	0	0	139.921	88.4874	-0.655451	0.758253	0.41189	0	0	-0.113133	0.771027	-0.14673	0.0538698	0.00474219	NA
chr11:104462169_2_hs	chr11:104462169_2	chr11	104462438	ref	2	16.9989	18.7792	0.13942	1.25767	0.0401332	0	0	36.2297	35.5457	-0.0187418	1.10427	0.00592102	0	0	-0.0966473	1.1486	-0.0841438	0.0301453	0.00232221	NA
chr11:10455295_1_hs	chr11:10455295_1	chr11	10455295	ref	1	10.7917	17.0738	0.668637	1.33941	0.209267	0	0	27.571	25.3394	-0.112284	0.937997	0.0434879	0	0	-0.764084	1.1007	-0.694182	0.311965	0.0341646	NA
chr11:10455295_2_hs	chr11:10455295_2	chr11	10455564	ref	2	2319.1	1802.98	-0.3638	0.322477	0.586264	0.00553866	0	2350	2261.52	-0.0560962	0.348242	0.0594698	0	0	0.300374	0.328076	0.915562	0.443822	0.0568503	NA
chr11:104609264_1_hs	chr11:104609264_1	chr11	104609264	ref	1	236.876	254.011	0.104167	0.457679	0.0862077	0	0	205.632	600.964	1.54613	1.16335	0.73556	0.0365654	0	1.35862	0.849239	1.59981	0.960029	0.170604	NA
chr11:104609264_2_hs	chr11:104609264_2	chr11	104609533	ref	2	89.454	210.882	1.23105	0.758481	0.980556	0.115555	0	167.824	157.796	-0.0838424	0.574999	0.0535138	0	0	-1.24045	0.859802	-1.44272	0.826524	0.13777	NA
chr11:104700967_2_hs	chr11:104700967_2	chr11	104701236	ref	2	1056.09	1147.6	0.118689	0.335786	0.140418	0	0	486.258	424.975	-0.19227	0.540567	0.141416	0	0	-0.284783	0.528098	-0.539262	0.229364	0.0225038	NA
chr11:104772723_1_hs	chr11:104772723_1	chr11	104772723	ref	1	274.7	308.326	0.162999	0.425785	0.153754	0	0	229.826	118.078	-0.955692	0.616074	0.917793	0.0927698	0	-1.07575	0.551216	-1.95159	1.29255	0.26119	NA
chr11:104772723_2_hs	chr11:104772723_2	chr11	104772992	ref	2	188.699	1045.74	2.46862	0.505256	5.98732	4.24918	0.856838	16.8588	42.7609	1.35167	0.851695	0.948826	0.103785	0	-1.04214	0.642869	-1.62108	0.978806	0.174728	0.608171
chr11:104781923_1_hs	chr11:104781923_1	chr11	104781923	ref	1	37.7219	45.7348	0.28399	1.07088	0.1019	0	0	44.2772	94.1986	1.08168	0.789431	0.767963	0.045168	0	0.755071	1.00503	0.751291	0.344403	0.0390534	NA
chr11:104781923_2_hs	chr11:104781923_2	chr11	104782192	ref	2	54.1441	72.0906	0.418499	0.933705	0.184423	0	0	63.9583	73.6528	0.207866	0.971575	0.0806143	0	0	-0.224237	1.10194	-0.203493	0.0763678	0.00700307	NA
chr11:104788935_1_hs	chr11:104788935_1	chr11	104788935	ref	1	28.65	27.6922	-0.0406293	1.12462	0.0126998	0	0	35.3176	51.212	0.539052	0.74602	0.327954	0	0	0.552921	0.862237	0.641264	0.28287	0.0301512	NA
chr11:104898077_1_hs	chr11:104898077_1	chr11	104898077	ref	1	228.529	190.684	-0.257238	0.525955	0.204273	0	0	372.667	492.989	0.400279	0.413793	0.477069	0	0	0.623686	0.52045	1.19836	0.636806	0.0940874	NA
chr11:104898077_2_hs	chr11:104898077_2	chr11	104898346	ref	2	26.1164	33.6897	0.375487	1.31749	0.110338	0	0	19.0349	17.0848	-0.145935	1.49528	0.0351503	0	0	-0.51562	1.47943	-0.348526	0.1382	0.0121723	NA
chr11:10490504_1_hs	chr11:10490504_1	chr11	10490504	ref	1	66.8169	115.053	0.778077	0.534534	0.837141	0.0655685	0	31.7348	53.3387	0.754369	1.03319	0.332261	0	0	0.0138241	0.807296	0.0171239	0.00597434	0.000327504	NA
chr11:10490504_2_hs	chr11:10490504_2	chr11	10490773	ref	2	1489.66	1603.73	0.105435	0.339649	0.121341	0	0	999.166	949.008	-0.0752594	0.282885	0.102259	0	0	-0.1701	0.288387	-0.589833	0.25547	0.0258844	NA
chr11:104917668_1_hs	chr11:104917668_1	chr11	104917668	ref	1	207.702	113.223	-0.871046	0.759225	0.599869	0.00819941	0	376.471	406.858	0.114849	0.454091	0.0967315	0	0	0.976539	0.689264	1.41678	0.805358	0.132397	NA
chr11:104917668_2_hs	chr11:104917668_2	chr11	104917937	ref	2	7.4461	3.9264	-0.883257	1.73697	0.213888	0	0	6.62733	3.479	-0.916417	1.84205	0.208424	0	0	-0.0675751	1.52104	-0.044427	0.0156689	0.00114268	NA
chr11:104968430_1_hs	chr11:104968430_1	chr11	104968430	ref	1	187.849	1896.71	3.33583	0.35193	20.5892	18.4929	15.4587	32.6474	174.994	2.4245	0.557337	4.86631	3.19085	0	-0.897521	0.479763	-1.87076	1.21198	0.240267	0.78529
chr11:104968430_2_hs	chr11:104968430_2	chr11	104968699	ref	2	60.1349	55.0607	-0.12351	0.78531	0.0579782	0	0	29.8944	115.281	1.94027	1.03909	1.20857	0.213151	0	1.98528	1.15357	1.72099	1.06929	0.198418	NA
chr11:105047142_1_hs	chr11:105047142_1	chr11	105047142	ref	1	141.709	126.128	-0.164203	0.489686	0.132308	0	0	71.4348	53.2234	-0.42685	0.706074	0.263217	0	0	-0.270494	0.513085	-0.527192	0.223255	0.0220748	NA
chr11:105047142_2_hs	chr11:105047142_2	chr11	105047411	ref	2	203.97	223.351	0.132919	0.463096	0.111206	0	0	64.0746	41.0363	-0.634616	0.791779	0.373826	0	0	-0.741776	0.565607	-1.31147	0.721935	0.112312	NA
chr11:105202882_1_hs	chr11:105202882_1	chr11	105202882	ref	1	20.2812	15.9026	-0.34037	1.50667	0.0855129	0	0	5.87062	12.438	1.09083	1.59901	0.305291	0	0	1.4347	1.51911	0.944436	0.462248	0.0597842	NA
chr11:105202882_2_hs	chr11:105202882_2	chr11	105203151	ref	2	64.3074	171.597	1.41353	0.675166	1.44016	0.335277	0	43.4684	42.0716	-0.0423075	0.920296	0.0162236	0	0	-1.41607	0.887447	-1.59567	0.956393	0.169256	NA
chr11:1052238_1_hs	chr11:1052238_1	chr11	1052238	ref	1	10.9517	7.99306	-0.436539	1.32888	0.129284	0	0	7.61908	11.6849	0.627604	1.53827	0.165402	0	0	1.08096	1.32838	0.813743	0.381123	0.0456354	NA
chr11:1052238_2_hs	chr11:1052238_2	chr11	1052507	ref	2	558.044	360.039	-0.633759	0.352161	1.14316	0.181574	0	183.797	114.974	-0.673109	0.62208	0.554023	7.25006e-05	0	-0.0129629	0.507089	-0.0255633	0.00894873	0.000543799	NA
chr11:105230188_1_hs	chr11:105230188_1	chr11	105230188	ref	1	4.34333	7.74457	0.852614	1.39139	0.267588	0	0	5.21016	26.808	2.35359	1.8442	0.694905	0.0270543	0	1.4189	1.8132	0.782539	0.362612	0.0422201	NA
chr11:105230188_2_hs	chr11:105230188_2	chr11	105230457	ref	2	9.88067	5.78138	-0.755546	1.62194	0.192913	0	0	57.4051	60.5898	0.083148	1.02649	0.0289839	0	0	0.799996	1.21497	0.658451	0.292218	0.0314118	NA
chr11:105244395_1_hs	chr11:105244395_1	chr11	105244395	ref	1	119.948	976.896	3.02417	0.469161	9.93966	8.0494	4.80918	220.947	1821.8	3.04287	0.43682	11.4865	9.55391	6.35605	0.0243524	0.53113	0.0458501	0.01618	0.00119542	0.00815749
chr11:105244395_2_hs	chr11:105244395_2	chr11	105244664	ref	2	211.744	199.88	-0.0813378	0.498753	0.0602544	0	0	113.317	293.572	1.36944	0.685237	1.34043	0.280263	0	1.40012	0.767957	1.82318	1.16573	0.2254	NA
chr11:105589375_1_hs	chr11:105589375_1	chr11	105589375	ref	1	47.4329	57.1636	0.273968	1.02634	0.102638	0	0	15.3463	6.89507	-1.1361	1.58091	0.325722	0	0	-1.38059	1.21081	-1.14021	0.59483	0.0852496	NA
chr11:105589375_2_hs	chr11:105589375_2	chr11	105589644	ref	2	97.4523	309.59	1.66336	0.770244	1.51131	0.376068	0	16.6538	64.9593	1.96951	1.1307	1.08865	0.157725	0	0.395988	1.18811	0.333291	0.131406	0.0114265	NA
chr11:105618349_2_hs	chr11:105618349_2	chr11	105618618	ref	2	722.78	683.32	-0.0793056	0.464263	0.0633028	0	0	201.465	158.186	-0.346043	0.872949	0.160017	0	0	-0.250784	1.01956	-0.245973	0.093825	0.00840496	NA
chr11:105754154_1_hs	chr11:105754154_1	chr11	105754154	ref	1	112.772	293.859	1.37732	0.781974	1.1069	0.164947	0	59.7624	85.5124	0.520113	0.975895	0.226169	0	0	-0.78144	1.09313	-0.714866	0.323588	0.0360757	NA
chr11:105754154_2_hs	chr11:105754154_2	chr11	105754423	ref	2	127.229	114.778	-0.144721	0.733966	0.0738176	0	0	53.9507	82.4191	0.614417	0.586775	0.530104	0	0	0.743783	0.779651	0.953995	0.468411	0.0605175	NA
chr11:105838637_1_hs	chr11:105838637_1	chr11	105838637	ref	1	190.058	236.905	0.314108	0.373946	0.396943	0	0	178.561	443.584	1.30896	0.5479	1.77232	0.54	0	0.960942	0.567118	1.69443	1.04487	0.191825	NA
chr11:105838637_2_hs	chr11:105838637_2	chr11	105838906	ref	2	8.99323	8.81698	-0.0206785	1.93236	0.00372398	0	0	5.67068	17.8258	1.65825	1.5322	0.554186	0.00011573	0	1.63297	1.79805	0.908188	0.439162	0.0559107	NA
chr11:105844261_1_hs	chr11:105844261_1	chr11	105844261	ref	1	41.8149	56.5843	0.440245	1.05567	0.169631	0	0	48.4307	48.451	0.00626571	0.893812	0.00243592	0	0	-0.42736	1.04833	-0.407658	0.165246	0.0144225	NA
chr11:105844261_2_hs	chr11:105844261_2	chr11	105844530	ref	2	209.275	249.086	0.246911	0.442686	0.238816	0	0	71.8329	48.9457	-0.546797	0.919622	0.257968	0	0	-0.744236	0.658717	-1.12983	0.587457	0.0840889	NA
chr11:105856830_1_hs	chr11:105856830_1	chr11	105856830	ref	1	225.989	255.584	0.179356	0.498037	0.143421	0	0	319.228	350.71	0.138239	0.334408	0.167922	0	0	-0.0301893	0.493576	-0.0611644	0.0217153	0.00146888	NA
chr11:105856830_2_hs	chr11:105856830_2	chr11	105857099	ref	2	40.1778	33.6369	-0.272251	0.892512	0.118994	0	0	35.961	25.2299	-0.505297	1.17883	0.175105	0	0	-0.16535	0.957886	-0.17262	0.0640141	0.00584582	NA
chr11:105862386_1_hs	chr11:105862386_1	chr11	105862386	ref	1	50.5068	41.306	-0.287064	0.786676	0.145584	0	0	29.3386	35.4706	0.280036	1.45084	0.0721441	0	0	0.599804	1.19448	0.502145	0.210726	0.0204047	NA
chr11:10586698_1_hs	chr11:10586698_1	chr11	10586698	ref	1	29.9828	18.5451	-0.686258	1.31655	0.220267	0	0	28.3218	17.8012	-0.664358	1.34916	0.205917	0	0	0.0208483	1.31692	0.0158311	0.00552045	0.000274632	NA
chr11:10586698_2_hs	chr11:10586698_2	chr11	10586967	ref	2	20.9826	30.6415	0.553896	1.11016	0.209133	0	0	8.13757	24.9267	1.60069	1.59014	0.502922	0	0	0.944086	1.47848	0.638554	0.281404	0.0299843	NA
chr11:105870550_1_hs	chr11:105870550_1	chr11	105870550	ref	1	290.325	263.822	-0.13418	0.432188	0.12136	0	0	408.424	389.02	-0.0675884	0.491332	0.0503237	0	0	0.0682474	0.553539	0.123293	0.0448535	0.00390591	NA
chr11:105870550_2_hs	chr11:105870550_2	chr11	105870819	ref	2	21.1426	22.7969	0.116906	1.32191	0.031737	0	0	17.3718	58.4075	1.75509	1.04135	1.03663	0.137037	0	1.60566	1.34807	1.19108	0.631483	0.0928702	NA
chr11:105899885_2_hs	chr11:105899885_2	chr11	105900154	ref	2	41.5278	77.1866	0.898248	0.993912	0.436367	0	0	89.4439	111.02	0.315365	0.917772	0.136004	0	0	-0.574032	1.19737	-0.479412	0.199526	0.0188137	NA
chr11:10591986_1_hs	chr11:10591986_1	chr11	10591986	ref	1	194.599	357.847	0.874071	0.539544	0.977865	0.114441	0	166.913	138.023	-0.273964	0.501399	0.232999	0	0	-1.10972	0.58934	-1.88299	1.22401	0.243516	NA
chr11:105923743_1_hs	chr11:105923743_1	chr11	105923743	ref	1	102.213	59.2157	-0.786939	0.665271	0.625518	0.0122783	0	36.8357	49.9862	0.447452	0.841865	0.22543	0	0	1.26049	0.686813	1.83527	1.1774	0.228956	NA
chr11:105923743_2_hs	chr11:105923743_2	chr11	105924012	ref	2	51.8315	314.626	2.59755	0.808952	2.87854	1.40023	0	99.3196	87.4978	-0.177019	0.697163	0.0971475	0	0	-2.68613	0.97116	-2.7659	2.24591	0.647755	NA
chr11:105943010_1_hs	chr11:105943010_1	chr11	105943010	ref	1	33.2266	18.3485	-0.847252	1.30761	0.28649	0	0	115.141	150.458	0.390003	0.660554	0.255777	0	0	1.21267	0.985912	1.22999	0.660153	0.0989048	NA
chr11:105943010_2_hs	chr11:105943010_2	chr11	105943279	ref	2	67.1546	77.5277	0.201296	0.858189	0.0890816	0	0	99.0086	184.181	0.889444	0.534187	1.01816	0.129939	0	0.681184	0.825309	0.825368	0.388104	0.0468366	NA
chr11:105967997_1_hs	chr11:105967997_1	chr11	105967997	ref	1	221.117	344.823	0.637944	0.435899	0.843672	0.0673873	0	258.357	323.961	0.323791	0.328164	0.48972	0	0	-0.296836	0.407783	-0.727926	0.331001	0.0372606	NA
chr11:105967997_2_hs	chr11:105967997_2	chr11	105968266	ref	2	4.48104	3.98368	-0.155798	1.80307	0.0309839	0	0	54.2744	59.6754	0.14019	0.856806	0.0604655	0	0	0.286775	1.23379	0.232435	0.0882031	0.00784897	NA
chr11:10606691_1_hs	chr11:10606691_1	chr11	10606691	ref	1	4.11119	7.64598	0.919449	1.38912	0.294101	0	0	2.24664	4.4781	1.01933	1.95779	0.219966	0	0	0.168853	1.66982	0.101121	0.0364697	0.0029535	NA
chr11:106087541_1_hs	chr11:106087541_1	chr11	106087541	ref	1	31.5815	46.558	0.564531	1.08731	0.219236	0	0	45.2517	34.8123	-0.371767	1.1589	0.125885	0	0	-0.912053	1.24666	-0.731596	0.333094	0.0374994	NA
chr11:106087541_2_hs	chr11:106087541_2	chr11	106087810	ref	2	37.8861	70.2796	0.894903	1.02941	0.414921	0	0	79.6897	88.1371	0.149348	0.950498	0.0579196	0	0	-0.742416	1.15916	-0.640476	0.282443	0.0301132	NA
chr11:106100150_1_hs	chr11:106100150_1	chr11	106100150	ref	1	348.423	609.358	0.803587	0.455294	1.11033	0.166463	0	216.821	228.816	0.0808359	0.571316	0.0518402	0	0	-0.681545	0.614895	-1.10839	0.572364	0.0810839	NA
chr11:106100150_2_hs	chr11:106100150_2	chr11	106100419	ref	2	10.5803	19.8891	0.897226	0.959358	0.456346	0	0	6.64879	4.3567	-0.580653	1.95362	0.115601	0	0	-1.35827	1.20689	-1.12542	0.584343	0.0834787	NA
chr11:106153044_1_hs	chr11:106153044_1	chr11	106153044	ref	1	63.3065	84.4109	0.420803	0.709482	0.257192	0	0	128.876	218.734	0.763585	0.387395	1.31234	0.266032	0	0.30899	0.60232	0.513	0.216131	0.021036	NA
chr11:106153044_2_hs	chr11:106153044_2	chr11	106153313	ref	2	5.26097	1.43032	-1.8473	2.09605	0.422346	0	0	0.13742	0	0.73167	3.34788	0.0824929	0	0	2.51481	2.09907	1.19806	0.636587	0.0940869	NA
chr11:106156319_1_hs	chr11:106156319_1	chr11	106156319	ref	1	2.42519	2.14698	-0.135106	2.00984	0.023923	0	0	90.8271	116.214	0.358761	0.91359	0.158299	0	0	0.409564	1.24833	0.32809	0.129102	0.0112304	NA
chr11:106156319_2_hs	chr11:106156319_2	chr11	106156588	ref	2	280.009	442.78	0.658067	0.524214	0.679117	0.0235824	0	429.859	477.785	0.149352	0.360934	0.168114	0	0	-0.487476	0.524798	-0.928882	0.452287	0.0583004	NA
chr11:106158214_2_hs	chr11:106158214_2	chr11	106158483	ref	2	142.217	131.992	-0.103074	0.642233	0.0592384	0	0	90.4868	77.432	-0.221042	0.969841	0.0863388	0	0	-0.121309	0.926593	-0.130919	0.04777	0.00410786	NA
chr11:106162072_1_hs	chr11:106162072_1	chr11	106162072	ref	1	4.97216	1.19525	-2.02065	2.10459	0.472374	0	0	25.8669	18.8114	-0.445641	1.20065	0.148427	0	0	1.56565	1.36059	1.15072	0.602323	0.0866791	NA
chr11:106162072_2_hs	chr11:106162072_2	chr11	106162341	ref	2	2.17973	2.66313	0.307573	2.04395	0.0553269	0	0	4.14395	6.75339	0.725205	1.59098	0.188079	0	0	0.422065	1.61069	0.26204	0.100568	0.00911461	NA
chr11:106172500_1_hs	chr11:106172500_1	chr11	106172500	ref	1	25.6969	22.1271	-0.202623	1.0362	0.07316	0	0	19.1564	28.0199	0.558569	1.37182	0.16502	0	0	0.770601	1.29485	0.595126	0.25825	0.0263736	NA
chr11:106172500_2_hs	chr11:106172500_2	chr11	106172769	ref	2	15.2829	30.404	0.996738	1.34319	0.33909	0	0	111.189	261.757	1.23031	0.518649	1.7524	0.52702	0	0.175887	1.03896	0.169291	0.0626991	0.00564477	NA
chr11:106208673_1_hs	chr11:106208673_1	chr11	106208673	ref	1	5.35877	5.0399	-0.0808501	1.99963	0.0142376	0	0	58.394	70.7621	0.281873	0.993015	0.109847	0	0	0.342429	1.39464	0.245532	0.0936412	0.00838545	NA
chr11:106317412_2_hs	chr11:106317412_2	chr11	106317681	ref	2	576.106	350.924	-0.713289	0.362625	1.3082	0.263841	0	130.655	136.835	0.0689259	0.635411	0.0392348	0	0	0.786379	0.566366	1.38846	0.782527	0.126806	NA
chr11:106368727_1_hs	chr11:106368727_1	chr11	106368727	ref	1	47.0427	94.0884	0.993271	0.662361	0.873804	0.0765245	0	95.403	353.03	1.88442	0.476873	4.10998	2.49262	0	0.897608	0.619003	1.45009	0.83258	0.138817	0.502219
chr11:10638237_1_hs	chr11:10638237_1	chr11	10638237	ref	1	26.8216	62.9543	1.22197	0.763546	0.96054	0.107988	0	10.53	4.99041	-1.05158	1.64266	0.282279	0	0	-2.1522	0.95593	-2.25142	1.61334	0.364105	NA
chr11:10638237_2_hs	chr11:10638237_2	chr11	10638506	ref	2	213.287	176.451	-0.271	0.765573	0.140651	0	0	140.53	256.001	0.86502	0.525154	1.00208	0.123969	0	1.11477	0.814044	1.36942	0.767339	0.123185	NA
chr11:106391669_1_hs	chr11:106391669_1	chr11	106391669	ref	1	27.3658	75.2274	1.46177	1.10955	0.726552	0.0346665	0	53.6057	24.0335	-1.14757	1.21389	0.462844	0	0	-2.56248	1.30069	-1.9701	1.31134	0.266605	NA
chr11:106391669_2_hs	chr11:106391669_2	chr11	106391938	ref	2	3.02508	18.3825	2.60005	1.8749	0.781168	0.0483287	0	9.58394	3.75917	-1.32066	1.64776	0.373814	0	0	-3.85274	1.87801	-2.0515	1.39557	0.290659	NA
chr11:106398767_2_hs	chr11:106398767_2	chr11	106399036	ref	2	65.7193	1059.51	4.01036	1.12897	3.41795	1.87124	0	65.5888	5337.4	6.34645	0.58435	26.7511	24.5769	21.6206	2.35571	1.07537	2.19061	1.54546	0.339235	1.04419
chr11:106424131_1_hs	chr11:106424131_1	chr11	106424131	ref	1	580.42	1005.71	0.79118	0.445607	1.12025	0.17097	0	501.194	578.664	0.205075	0.344298	0.258516	0	0	-0.561413	0.447158	-1.25551	0.679248	0.102801	NA
chr11:106424131_2_hs	chr11:106424131_2	chr11	106424400	ref	2	651.22	3227.06	2.30848	0.645484	3.45789	1.90657	0	557.164	569.435	0.0314011	0.277765	0.0409627	0	0	-2.22137	0.632664	-3.51114	3.35049	1.33333	NA
chr11:106466632_1_hs	chr11:106466632_1	chr11	106466632	ref	1	14.6217	11.2716	-0.364261	1.28966	0.109243	0	0	35.5843	7.32691	-2.2816	1.48885	0.901665	0.0869564	0	-1.92488	1.17153	-1.64305	0.998388	0.179866	NA
chr11:106466632_2_hs	chr11:106466632_2	chr11	106466901	ref	2	531.938	962.474	0.853839	0.377519	1.62497	0.445827	0	78.6523	165.459	1.07616	0.692208	0.920732	0.093735	0	0.243374	0.753874	0.322831	0.126782	0.0111035	NA
chr11:106482994_1_hs	chr11:106482994_1	chr11	106482994	ref	1	39.9671	50.8853	0.355013	1.05519	0.132806	0	0	26.9099	26.2218	-0.0289797	1.19293	0.00849966	0	0	-0.375762	1.18125	-0.318105	0.124704	0.0109766	NA
chr11:106482994_2_hs	chr11:106482994_2	chr11	106483263	ref	2	121.193	129.504	0.0988796	0.841102	0.0426721	0	0	48.9515	207.95	2.08092	0.722025	2.4033	1.00903	0	1.91676	1.00577	1.90577	1.24657	0.248271	NA
chr11:10651716_1_hs	chr11:10651716_1	chr11	10651716	ref	1	4.59444	3.46472	-0.367253	1.74751	0.0790712	0	0	37.3276	20.2805	-0.868996	1.19541	0.330441	0	0	-0.552777	1.23353	-0.448126	0.184381	0.0168837	NA
chr11:10651716_2_hs	chr11:10651716_2	chr11	10651985	ref	2	72.4252	38.9003	-0.890783	1.23605	0.326875	0	0	50.0108	38.1607	-0.383955	1.14779	0.131949	0	0	0.497044	1.275	0.389839	0.156982	0.0137147	NA
chr11:10659015_1_hs	chr11:10659015_1	chr11	10659015	ref	1	360.418	337.857	-0.0978068	0.419646	0.0884657	0	0	289.094	162.521	-0.827316	0.71235	0.609979	0.00993767	0	-0.686306	0.669811	-1.02463	0.514932	0.070482	NA
chr11:10659015_2_hs	chr11:10659015_2	chr11	10659284	ref	2	480.285	579.453	0.269146	0.344439	0.361946	0	0	666.511	513.099	-0.375482	0.403827	0.452878	0	0	-0.623388	0.410227	-1.51962	0.890735	0.153146	NA
chr11:106625458_2_hs	chr11:106625458_2	chr11	106625727	ref	2	0.749741	1.94028	1.39589	2.06973	0.300997	0	0	1.96747	2.29484	0.233623	2.38079	0.035349	0	0	-1.18426	2.00056	-0.591964	0.256589	0.0260992	NA
chr11:10666781_1_hs	chr11:10666781_1	chr11	10666781	ref	1	338.165	254.939	-0.408064	0.350844	0.611202	0.0101368	0	298.763	258.411	-0.20903	0.374466	0.239048	0	0	0.202597	0.319913	0.633288	0.278564	0.0295953	NA
chr11:10666781_2_hs	chr11:10666781_2	chr11	10667050	ref	2	374.552	488.565	0.386015	0.361745	0.543739	0	0	340.231	500.851	0.554483	0.425781	0.714842	0.0318535	0	0.135902	0.495698	0.274162	0.105706	0.00935331	NA
chr11:106714821_1_hs	chr11:106714821_1	chr11	106714821	ref	1	46.3857	20.0092	-1.20742	1.51945	0.369755	0	0	48.4695	278.918	2.52314	1.57686	0.960286	0.107891	0	3.61101	1.7459	2.06828	1.41326	0.296264	NA
chr11:106714821_2_hs	chr11:106714821_2	chr11	106715090	ref	2	86.5302	73.5198	-0.229432	0.779745	0.114314	0	0	60.8262	128.298	1.07053	0.924182	0.6078	0.00946074	0	1.22979	1.04796	1.17351	0.618718	0.0897875	NA
chr11:10674628_1_hs	chr11:10674628_1	chr11	10674628	ref	1	94.4887	133.441	0.494316	0.484842	0.511525	0	0	17.95	18.2504	0.00963247	1.0379	0.00322786	0	0	-0.539172	0.675096	-0.79866	0.372135	0.0440775	NA
chr11:10674628_2_hs	chr11:10674628_2	chr11	10674897	ref	2	431.216	272.747	-0.657807	0.566126	0.610376	0.0100475	0	378.228	421.065	0.150773	0.451411	0.131722	0	0	0.763588	0.61708	1.23742	0.665686	0.0999822	NA
chr11:106762526_1_hs	chr11:106762526_1	chr11	106762526	ref	1	184.346	195.995	0.0910239	0.751255	0.0440418	0	0	94.4381	147.654	0.647568	0.880286	0.335401	0	0	0.554908	1.03926	0.533944	0.226667	0.0222692	NA
chr11:10693281_1_hs	chr11:10693281_1	chr11	10693281	ref	1	25.617	13.801	-0.877199	1.35708	0.285645	0	0	70.1931	44.7648	-0.646316	1.42052	0.187676	0	0	0.231602	1.44435	0.160351	0.0591825	0.00536617	NA
chr11:10693281_2_hs	chr11:10693281_2	chr11	10693550	ref	2	85.0516	119.823	0.491034	0.649153	0.347371	0	0	90.7891	90.1071	-0.007256	0.847137	0.00297818	0	0	-0.47672	0.85971	-0.554512	0.23715	0.0239548	NA
chr11:106988079_1_hs	chr11:106988079_1	chr11	106988079	ref	1	189.199	340.712	0.84401	0.596894	0.803102	0.0538815	0	197.445	135.281	-0.541801	0.648272	0.394384	0	0	-1.3232	0.745119	-1.77582	1.12054	0.21287	NA
chr11:106988079_2_hs	chr11:106988079_2	chr11	106988348	ref	2	0	0.184144	2.71773	2.63767	0.51878	0	0	0.156366	0	0.659755	3.34429	0.0738583	0	0	-2.04039	2.66651	-0.765191	0.352462	0.0406448	NA
chr11:107151906_2_hs	chr11:107151906_2	chr11	107152175	ref	2	77.2262	227.428	1.55314	0.757613	1.39404	0.310649	0	79.5764	116.459	0.553616	0.584686	0.463808	0	0	-0.933492	0.862163	-1.08273	0.554509	0.0775115	NA
chr11:107183588_1_hs	chr11:107183588_1	chr11	107183588	ref	1	45.1248	46.2551	0.0425447	0.813346	0.0185062	0	0	33.3643	24.6821	-0.426743	1.18464	0.143467	0	0	-0.440678	0.94739	-0.46515	0.192584	0.0182313	NA
chr11:107276103_1_hs	chr11:107276103_1	chr11	107276103	ref	1	28.1154	15.5708	-0.841969	1.21665	0.310769	0	0	15.0243	21.4514	0.520809	1.34807	0.155369	0	0	1.33446	1.26447	1.05535	0.535714	0.0743517	NA
chr11:10728426_1_hs	chr11:10728426_1	chr11	10728426	ref	1	19.6398	14.1691	-0.462249	1.36002	0.134338	0	0	9.03046	5.72537	-0.628124	1.69789	0.147871	0	0	-0.136681	1.4306	-0.0955412	0.0343821	0.00275796	NA
chr11:10728426_2_hs	chr11:10728426_2	chr11	10728695	ref	2	264.793	428.938	0.692603	0.381103	1.16014	0.189635	0	490.76	504.908	0.0430731	0.327528	0.0479964	0	0	-0.623487	0.37513	-1.66205	1.01546	0.184974	NA
chr11:107385578_1_hs	chr11:107385578_1	chr11	107385578	ref	1	4.51152	3.54007	-0.331869	2.07186	0.0591151	0	0	1.14038	1.59455	0.528691	2.11502	0.095495	0	0	0.875507	2.15164	0.406903	0.164894	0.0143877	NA
chr11:107549171_1_hs	chr11:107549171_1	chr11	107549171	ref	1	152.088	190.129	0.316482	0.529597	0.259548	0	0	92.7349	237.438	1.35079	0.656526	1.40187	0.314814	0	1.00984	0.735929	1.3722	0.769551	0.123796	NA
chr11:107549171_2_hs	chr11:107549171_2	chr11	107549440	ref	2	157.039	344.259	1.12783	0.57271	1.31052	0.264959	0	107.887	125.094	0.218566	0.652856	0.132069	0	0	-0.846859	0.727238	-1.16449	0.612207	0.0883963	NA
chr11:107562499_1_hs	chr11:107562499_1	chr11	107562499	ref	1	97.4372	68.9132	-0.495357	0.728942	0.303831	0	0	133.427	115.278	-0.20757	0.568178	0.145774	0	0	0.288848	0.65712	0.439567	0.180291	0.0162038	NA
chr11:107562499_2_hs	chr11:107562499_2	chr11	107562768	ref	2	102.224	106.71	0.06522	0.587727	0.0401765	0	0	231.523	338.203	0.543131	0.53562	0.507838	0	0	0.435407	0.633317	0.687502	0.308241	0.0335252	NA
chr11:107576455_1_hs	chr11:107576455_1	chr11	107576455	ref	1	45.1814	48.3409	0.102019	0.972363	0.0378959	0	0	201.973	119.506	-0.752825	0.804386	0.456771	0	0	-0.829415	0.995207	-0.833409	0.392959	0.047814	NA
chr11:107576455_2_hs	chr11:107576455_2	chr11	107576724	ref	2	1.99097	5.29488	1.42161	2.01015	0.319272	0	0	3.91118	4.85138	0.330932	1.43318	0.0875722	0	0	-1.11376	1.68912	-0.659372	0.292722	0.031462	NA
chr11:107593858_1_hs	chr11:107593858_1	chr11	107593858	ref	1	1.02458	1.69936	0.757953	1.83919	0.167327	0	0	0.212373	0	0.182068	3.30585	0.0195062	0	0	-0.647281	1.98499	-0.326087	0.128218	0.0112088	NA
chr11:107593858_2_hs	chr11:107593858_2	chr11	107594127	ref	2	989.767	1136.15	0.197454	0.369108	0.227175	0	0	848.299	995.025	0.228339	0.373835	0.266537	0	0	0.0296541	0.380336	0.0779683	0.0278651	0.00208981	NA
chr11:107664841_1_hs	chr11:107664841_1	chr11	107664841	ref	1	27.9642	53.6594	0.944794	1.07451	0.421077	0	0	3.67057	11.0886	1.59975	1.7771	0.434137	0	0	0.693921	1.54329	0.449639	0.185106	0.0170102	NA
chr11:107664841_2_hs	chr11:107664841_2	chr11	107665110	ref	2	41.0992	61.9563	0.596903	0.92581	0.284751	0	0	33.8635	33.4104	-0.0126641	1.16957	0.00376831	0	0	-0.581286	1.1134	-0.522084	0.220684	0.0216386	NA
chr11:107670277_1_hs	chr11:107670277_1	chr11	107670277	ref	1	831.603	867.022	0.0591251	0.290657	0.0763377	0	0	846.547	839.865	-0.0131553	0.359161	0.0128784	0	0	-0.0792886	0.318683	-0.248801	0.0950062	0.00849699	NA
chr11:107670277_2_hs	chr11:107670277_2	chr11	107670546	ref	2	20.4532	22.8469	0.137567	1.00081	0.0502829	0	0	22.7682	21.8191	-0.0506685	1.16016	0.0153986	0	0	-0.0947138	0.994607	-0.0952274	0.0342649	0.00275796	NA
chr11:107689824_1_hs	chr11:107689824_1	chr11	107689824	ref	1	537.416	919.212	0.772371	0.537087	0.822713	0.0606912	0	1549.38	1796.17	0.213354	0.271389	0.364741	0	0	-0.517874	0.505113	-1.02526	0.515359	0.0705103	NA
chr11:107689824_2_hs	chr11:107689824_2	chr11	107690093	ref	2	110.266	3795.57	5.10533	0.261501	84.156	81.5571	79.0255	39.5997	1005.4	4.66423	0.543447	17.0329	14.9899	11.9024	-0.481889	0.52426	-0.919179	0.446115	0.0573155	0.242139
chr11:107752975_1_hs	chr11:107752975_1	chr11	107752975	ref	1	77.5548	91.3271	0.241324	0.846175	0.110421	0	0	16.6938	28.8835	0.800652	1.15724	0.31067	0	0	0.559614	1.05953	0.528172	0.223749	0.022082	NA
chr11:107752975_2_hs	chr11:107752975_2	chr11	107753244	ref	2	14.2548	11.5622	-0.287521	1.25857	0.0865595	0	0	43.0189	21.4901	-0.995997	1.37989	0.327513	0	0	-0.706975	1.26132	-0.560504	0.24023	0.0243969	NA
chr11:107779806_1_hs	chr11:107779806_1	chr11	107779806	ref	1	197.595	369.369	0.899135	0.605357	0.861806	0.0725251	0	91.4183	94.5585	0.0532431	0.829489	0.0228159	0	0	-0.782948	0.845048	-0.926512	0.450776	0.0582181	NA
chr11:107779806_2_hs	chr11:107779806_2	chr11	107780075	ref	2	150.016	193.713	0.367236	0.455199	0.376952	0	0	60.7776	63.1609	0.0596448	0.823698	0.0258224	0	0	-0.304825	0.704076	-0.432944	0.177142	0.015909	NA
chr11:107799399_1_hs	chr11:107799399_1	chr11	107799399	ref	1	373.924	399.764	0.0988054	0.40297	0.0934995	0	0	452.705	654.692	0.531266	0.30509	1.08818	0.157547	0	0.41745	0.377788	1.10499	0.56998	0.0806231	NA
chr11:107799399_2_hs	chr11:107799399_2	chr11	107799668	ref	2	336.927	476.944	0.503271	0.370531	0.758486	0.0424081	0	682.239	650.114	-0.0678025	0.428495	0.0583532	0	0	-0.563417	0.480219	-1.17325	0.618531	0.0897638	NA
chr11:107836702_1_hs	chr11:107836702_1	chr11	107836702	ref	1	322.347	850.375	1.39743	0.577798	1.80735	0.564053	0	25.6613	18.3856	-0.473453	1.22294	0.15574	0	0	-1.79514	0.789732	-2.2731	1.6379	0.373174	NA
chr11:107836702_2_hs	chr11:107836702_2	chr11	107836971	ref	2	25.4184	39.3675	0.629359	0.923198	0.305027	0	0	89.7505	60.3778	-0.566621	1.00496	0.241942	0	0	-1.16701	0.989325	-1.17961	0.623136	0.0910542	NA
chr11:107840498_1_hs	chr11:107840498_1	chr11	107840498	ref	1	16.4157	15.3586	-0.0899707	1.42313	0.0224634	0	0	17.2887	27.3023	0.665842	1.13546	0.253675	0	0	0.751829	1.30916	0.574282	0.247355	0.025175	NA
chr11:107844088_1_hs	chr11:107844088_1	chr11	107844088	ref	1	18.1275	3.28787	-2.43163	1.73008	0.79623	0.0521355	0	81.3546	46.5692	-0.798409	1.04259	0.352815	0	0	1.6004	1.11785	1.43168	0.817482	0.135539	NA
chr11:107844088_2_hs	chr11:107844088_2	chr11	107844357	ref	2	84.4111	260.818	1.6306	0.514728	2.81375	1.34421	0	93.7292	348.169	1.89095	0.488821	3.96036	2.35839	0	0.24628	0.633051	0.389037	0.156612	0.0136887	0.0735469
chr11:107908303_1_hs	chr11:107908303_1	chr11	107908303	ref	1	55.8433	136.597	1.2885	0.661296	1.28936	0.253872	0	97.3312	128.659	0.394931	0.635673	0.27212	0	0	-0.900615	0.741211	-1.21506	0.649087	0.0969231	NA
chr11:107908303_2_hs	chr11:107908303_2	chr11	107908572	ref	2	38.5751	26.7623	-0.520371	1.14723	0.187003	0	0	7.45379	13.5248	0.862398	1.6391	0.222726	0	0	1.37676	1.38595	0.99337	0.494132	0.0658764	NA
chr11:10792790_1_hs	chr11:10792790_1	chr11	10792790	ref	1	1536.74	1224.81	-0.328663	0.337821	0.480688	0	0	946.778	1359.9	0.521126	0.517553	0.503097	0	0	0.827479	0.506932	1.63233	0.988809	0.177344	NA
chr11:10792790_2_hs	chr11:10792790_2	chr11	10793059	ref	2	532.39	554.948	0.0569036	0.379406	0.0551327	0	0	394.189	501.771	0.344585	0.506052	0.304591	0	0	0.271353	0.515278	0.526615	0.222964	0.0220748	NA
chr11:107945347_1_hs	chr11:107945347_1	chr11	107945347	ref	1	13.6456	20.1986	0.574494	1.13553	0.212605	0	0	30.4155	59.9305	0.982523	1.0861	0.436923	0	0	0.37139	1.26181	0.294332	0.114354	0.0101333	NA
chr11:107945347_2_hs	chr11:107945347_2	chr11	107945616	ref	2	229.531	235.187	0.0294151	0.604741	0.0171837	0	0	214.918	132.244	-0.695516	0.614543	0.588827	0.00600292	0	-0.6713	0.705968	-0.950893	0.466408	0.0602305	NA
chr11:10798694_1_hs	chr11:10798694_1	chr11	10798694	ref	1	10.9334	9.97448	-0.119732	1.37923	0.0311333	0	0	8.07709	33.2706	2.05485	0.997556	1.4044	0.316052	0	2.15962	1.31511	1.64215	0.997582	0.179585	NA
chr11:10798694_2_hs	chr11:10798694_2	chr11	10798963	ref	2	38.5702	29.241	-0.391312	1.15438	0.133935	0	0	12.0151	10.778	-0.141173	1.29277	0.0395093	0	0	0.257627	1.12135	0.229746	0.0870932	0.00782748	NA
chr11:107999844_1_hs	chr11:107999844_1	chr11	107999844	ref	1	90.346	97.2383	0.108966	0.738995	0.0541496	0	0	294.477	225.071	-0.38445	0.40426	0.466475	0	0	-0.497956	0.640478	-0.777475	0.359639	0.041665	NA
chr11:107999844_2_hs	chr11:107999844_2	chr11	108000113	ref	2	475.194	407.77	-0.219689	0.293749	0.342434	0	0	318.432	205.861	-0.626986	0.681094	0.44699	0	0	-0.388299	0.629738	-0.616604	0.269625	0.0278248	NA
chr11:108013291_1_hs	chr11:108013291_1	chr11	108013291	ref	1	8.53605	7.06341	-0.256492	1.4159	0.0673998	0	0	5.77133	7.71266	0.429474	1.65824	0.0992836	0	0	0.683046	1.34768	0.506833	0.213055	0.0207139	NA
chr11:10802226_2_hs	chr11:10802226_2	chr11	10802495	ref	2	9.99947	42.2734	2.08329	0.713508	2.4556	1.04997	0	3.32691	19.2832	2.54641	1.06711	1.76903	0.537881	0	0.484192	1.06431	0.454936	0.187651	0.0173418	NA
chr11:108034026_1_hs	chr11:108034026_1	chr11	108034026	ref	1	217.437	371.776	0.769393	0.555323	0.780145	0.048007	0	306.598	575.311	0.907914	0.697782	0.713972	0.0315645	0	0.148856	0.827785	0.179824	0.0668718	0.00603783	NA
chr11:108034026_2_hs	chr11:108034026_2	chr11	108034295	ref	2	643.389	523.449	-0.295694	0.499717	0.256462	0	0	394.893	558.265	0.496885	0.590361	0.397966	0	0	0.743815	0.69148	1.07568	0.549646	0.0765831	NA
chr11:108115535_1_hs	chr11:108115535_1	chr11	108115535	ref	1	17.9023	7.31912	-1.26796	1.71255	0.33813	0	0	4.71453	16.6594	1.82615	1.85369	0.488716	0	0	3.05067	1.82355	1.67293	1.0253	0.187345	NA
chr11:108115535_2_hs	chr11:108115535_2	chr11	108115804	ref	2	597.851	1556.04	1.37886	0.422777	2.95528	1.46619	0	329.335	632.76	0.943819	0.338688	2.27368	0.90714	0	-0.39863	0.425708	-0.936392	0.457086	0.0589158	NA
chr11:108118412_1_hs	chr11:108118412_1	chr11	108118412	ref	1	53.7572	52.8347	-0.0171001	0.836744	0.00713944	0	0	75.5246	100.224	0.412659	0.740893	0.238415	0	0	0.420683	0.847529	0.496364	0.207862	0.0200919	NA
chr11:108118412_2_hs	chr11:108118412_2	chr11	108118681	ref	2	143.669	218.821	0.602405	0.731542	0.386962	0	0	98.0264	128.724	0.395739	0.889462	0.182846	0	0	-0.175873	1.03656	-0.16967	0.0628485	0.00566281	NA
chr11:1081485_1_hs	chr11:1081485_1	chr11	1081485	ref	1	233.245	122.39	-0.926692	0.836348	0.572104	0.00296782	0	163.322	93.4387	-0.80119	0.620914	0.705682	0.029493	0	0.10909	0.829349	0.131537	0.0480068	0.00412967	NA
chr11:1081485_2_hs	chr11:1081485_2	chr11	1081754	ref	2	164.56	179.331	0.118302	0.51508	0.0870643	0	0	103.94	155.26	0.579856	0.640883	0.437013	0	0	0.495871	0.682242	0.726825	0.330374	0.0371721	NA
chr11:10818508_1_hs	chr11:10818508_1	chr11	10818508	ref	1	1.65813	10.9294	2.72848	1.5812	1.07354	0.15183	0	9.22387	13.0743	0.519132	1.2039	0.176319	0	0	-2.1919	1.42449	-1.53873	0.907033	0.157265	NA
chr11:10818508_2_hs	chr11:10818508_2	chr11	10818777	ref	2	258.323	161.155	-0.677101	0.502085	0.750869	0.0407839	0	354.59	289.395	-0.293172	0.464893	0.27713	0	0	0.37469	0.531898	0.704441	0.317712	0.0350882	NA
chr11:108478462_2_hs	chr11:108478462_2	chr11	108478731	ref	2	6.9855	12.703	0.872734	1.30799	0.297032	0	0	10.0195	4.90086	-1.01336	1.64436	0.269444	0	0	-1.84616	1.26593	-1.45835	0.839399	0.140456	NA
chr11:108483160_1_hs	chr11:108483160_1	chr11	108483160	ref	1	0.406631	0.235067	-0.154971	2.49033	0.0221025	0	0	11.2469	34.7813	1.63547	1.20169	0.760647	0.0429251	0	1.7563	1.86149	0.943488	0.461639	0.0596187	NA
chr11:108483160_2_hs	chr11:108483160_2	chr11	108483429	ref	2	121.638	137.882	0.181479	0.535027	0.134031	0	0	69.6323	67.2557	-0.0461488	1.06676	0.0152505	0	0	-0.221577	0.910531	-0.243349	0.0927311	0.00826526	NA
chr11:108500851_1_hs	chr11:108500851_1	chr11	108500851	ref	1	454.172	337.917	-0.427052	0.371224	0.60209	0.00850934	0	421.255	275.995	-0.607085	0.582247	0.527088	0	0	-0.159829	0.581657	-0.274782	0.10597	0.00938224	NA
chr11:108500851_2_hs	chr11:108500851_2	chr11	108501120	ref	2	83.0928	135.995	0.702182	0.754938	0.453075	0	0	98.8661	87.1297	-0.176924	0.643825	0.105978	0	0	-0.811585	0.802574	-1.01123	0.505975	0.0683615	NA
chr11:108538051_1_hs	chr11:108538051_1	chr11	108538051	ref	1	118.94	78.5203	-0.595484	1.02426	0.251049	0	0	87.9938	136.182	0.623876	0.605547	0.518724	0	0	1.16941	0.93793	1.2468	0.672698	0.101701	NA
chr11:108559164_1_hs	chr11:108559164_1	chr11	108559164	ref	1	390.474	240.548	-0.6968	0.46979	0.860068	0.0719702	0	296.261	162.006	-0.866638	0.476923	1.15993	0.189509	0	-0.160584	0.491199	-0.326923	0.128587	0.0112088	NA
chr11:108589178_2_hs	chr11:108589178_2	chr11	108589447	ref	2	34.2747	18.9048	-0.851568	1.27564	0.297214	0	0	40.1113	34.1966	-0.220754	1.09027	0.0759561	0	0	0.630013	1.19202	0.528526	0.223928	0.022082	NA
chr11:10864609_1_hs	chr11:10864609_1	chr11	10864609	ref	1	221.766	189.237	-0.226186	0.788777	0.111091	0	0	332.734	496.118	0.573122	0.487952	0.61947	0.0114273	0	0.744154	0.790643	0.941201	0.460169	0.0592806	NA
chr11:10864609_2_hs	chr11:10864609_2	chr11	10864878	ref	2	112.851	212.381	0.916533	0.473269	1.27741	0.247748	0	211.647	331.238	0.649248	0.393952	1.00286	0.124269	0	-0.266902	0.707748	-0.377114	0.151141	0.0132014	NA
chr11:108647936_1_hs	chr11:108647936_1	chr11	108647936	ref	1	18.5134	20.4133	0.153042	1.04467	0.0537797	0	0	19.3764	14.8969	-0.371902	1.33985	0.107159	0	0	-0.555985	1.12047	-0.496208	0.207785	0.0200919	NA
chr11:108647936_2_hs	chr11:108647936_2	chr11	108648205	ref	2	99.9425	61.9588	-0.684146	1.01422	0.301065	0	0	72.9841	54.7803	-0.407933	1.01597	0.162388	0	0	0.274467	1.08041	0.25404	0.0972009	0.00873291	NA
chr11:10866814_1_hs	chr11:10866814_1	chr11	10866814	ref	1	12.8551	7.15569	-0.821555	1.60966	0.214828	0	0	23.4681	8.19817	-1.49654	1.59033	0.460054	0	0	-0.666954	1.42199	-0.46903	0.194466	0.0182313	NA
chr11:108678017_1_hs	chr11:108678017_1	chr11	108678017	ref	1	429.004	559.842	0.384995	0.361586	0.542127	0	0	570.142	631.362	0.147296	0.277693	0.224889	0	0	-0.237622	0.324045	-0.7333	0.334067	0.0376463	NA
chr11:108698057_2_hs	chr11:108698057_2	chr11	108698326	ref	2	985.687	1009.86	0.0353952	0.296793	0.0433178	0	0	581.198	936.528	0.686306	0.473952	0.830904	0.0633543	0	0.619449	0.453943	1.3646	0.763513	0.122065	NA
chr11:108743674_1_hs	chr11:108743674_1	chr11	108743674	ref	1	107.918	605.723	2.48777	1.24625	1.33807	0.279229	0	12.833	14.999	0.234202	1.31912	0.065966	0	0	-2.12853	1.11698	-1.90562	1.24642	0.248271	NA
chr11:108743674_2_hs	chr11:108743674_2	chr11	108743943	ref	2	212.145	266.537	0.332804	0.485169	0.307381	0	0	305.339	465.506	0.606291	0.371633	0.988004	0.118227	0	0.242908	0.496033	0.489701	0.204575	0.0195837	NA
chr11:108755693_1_hs	chr11:108755693_1	chr11	108755693	ref	1	188.184	231.894	0.303858	0.654791	0.192053	0	0	165.12	156.689	-0.072231	0.685838	0.0380459	0	0	-0.367184	0.840089	-0.437078	0.179106	0.0160566	NA
chr11:108755693_2_hs	chr11:108755693_2	chr11	108755962	ref	2	70.686	96.2908	0.451071	0.819615	0.235015	0	0	104.514	164.404	0.653128	0.467432	0.789592	0.0503851	0	0.173378	0.752069	0.230534	0.0874184	0.00782748	NA
chr11:108804314_2_hs	chr11:108804314_2	chr11	108804583	ref	2	117.835	96.5153	-0.284286	0.93481	0.11859	0	0	11.1874	5.97962	-0.880118	1.62984	0.22974	0	0	-0.548361	1.16753	-0.469675	0.19478	0.0182313	NA
chr11:108890956_1_hs	chr11:108890956_1	chr11	108890956	ref	1	26.7883	37.6101	0.494492	1.18337	0.170024	0	0	61.6776	44.031	-0.479569	0.890634	0.228956	0	0	-0.94777	1.08254	-0.875505	0.418734	0.0524041	NA
chr11:108890956_2_hs	chr11:108890956_2	chr11	108891225	ref	2	9.83843	3.69563	-1.38144	1.4341	0.474427	0	0	3.21828	4.45591	0.50257	1.64701	0.119038	0	0	1.92261	1.27253	1.51086	0.883313	0.15131	NA
chr11:108896257_1_hs	chr11:108896257_1	chr11	108896257	ref	1	530.936	1674.9	1.65738	0.547676	2.60618	1.16959	0	448.747	1125.69	1.32519	0.531939	1.89519	0.623781	0	-0.351824	0.661453	-0.531896	0.225631	0.0222329	NA
chr11:108896257_2_hs	chr11:108896257_2	chr11	108896526	ref	2	22.459	22.4593	0.00845464	0.929903	0.00316196	0	0	10.1984	10.8958	0.105684	1.71397	0.0218956	0	0	0.142798	1.36545	0.10458	0.0377683	0.00317511	NA
chr11:108901295_1_hs	chr11:108901295_1	chr11	108901295	ref	1	138.298	128.227	-0.107031	0.496472	0.0812821	0	0	297.157	290.754	-0.0286137	0.353322	0.0289775	0	0	0.0790514	0.395207	0.200025	0.0749661	0.0069427	NA
chr11:10893599_2_hs	chr11:10893599_2	chr11	10893868	ref	2	5.87558	3.10337	-0.89841	1.75195	0.216034	0	0	13.8459	16.7355	0.284409	1.5329	0.069149	0	0	1.213	1.48059	0.819268	0.384436	0.0461422	NA
chr11:108944296_2_hs	chr11:108944296_2	chr11	108944565	ref	2	546.455	602.236	0.139498	0.357163	0.15732	0	0	567.246	600.387	0.079529	0.331165	0.0914	0	0	-0.0694562	0.348914	-0.199064	0.0745782	0.0069427	NA
chr11:108959574_1_hs	chr11:108959574_1	chr11	108959574	ref	1	105.512	170.956	0.691393	0.627519	0.567746	0.00249919	0	8.34435	15.4177	0.89799	1.22531	0.333819	0	0	0.264428	0.943694	0.280205	0.108284	0.00944548	NA
chr11:108959574_2_hs	chr11:108959574_2	chr11	108959843	ref	2	33.0057	33.8951	0.0452217	1.08883	0.0146313	0	0	114.819	137.658	0.26057	0.493979	0.223406	0	0	0.172262	0.729036	0.236288	0.0897975	0.0079979	NA
chr11:108967070_1_hs	chr11:108967070_1	chr11	108967070	ref	1	381.996	581.712	0.603618	0.437248	0.776155	0.0469093	0	627.189	560.981	-0.163591	0.33713	0.202385	0	0	-0.750972	0.420298	-1.78676	1.13091	0.215936	NA
chr11:108985093_1_hs	chr11:108985093_1	chr11	108985093	ref	1	98.8863	128.041	0.36628	0.565068	0.286634	0	0	49.983	60.4519	0.282583	0.834282	0.133816	0	0	-0.0306616	0.739584	-0.0414579	0.0146046	0.00105983	NA
chr11:108985093_2_hs	chr11:108985093_2	chr11	108985362	ref	2	796.635	1125.26	0.496642	0.450995	0.567346	0.00249368	0	443.64	431.028	-0.0395872	0.317023	0.0454559	0	0	-0.499622	0.430807	-1.15973	0.608788	0.0875386	NA
chr11:10899712_1_hs	chr11:10899712_1	chr11	10899712	ref	1	80.5352	61.8941	-0.37442	0.880104	0.173585	0	0	79.5916	152.101	0.927774	0.740804	0.676895	0.022924	0	1.22768	0.935963	1.31168	0.722095	0.112335	NA
chr11:10899712_2_hs	chr11:10899712_2	chr11	10899981	ref	2	65.5378	47.7397	-0.458448	0.760443	0.262334	0	0	61.8547	58.5872	-0.0714891	0.857352	0.029864	0	0	0.405693	0.780336	0.519896	0.219585	0.0214639	NA
chr11:109053460_1_hs	chr11:109053460_1	chr11	109053460	ref	1	130.205	152.237	0.22926	0.474642	0.201291	0	0	185.226	179.748	-0.0450133	0.400385	0.0407265	0	0	-0.289227	0.412726	-0.700774	0.315654	0.0348768	NA
chr11:109053460_2_hs	chr11:109053460_2	chr11	109053729	ref	2	14.0004	35.0799	1.33159	1.13597	0.617773	0.0112259	0	2.74717	21.0751	2.94518	1.70247	1.07758	0.153287	0	1.58891	1.6711	0.950819	0.466359	0.0602305	NA
chr11:109071638_1_hs	chr11:109071638_1	chr11	109071638	ref	1	800.24	1077.97	0.428158	0.42287	0.506825	0	0	648.877	740.544	0.188455	0.409228	0.190341	0	0	-0.235736	0.462748	-0.509427	0.214348	0.0209004	NA
chr11:109071638_2_hs	chr11:109071638_2	chr11	109071907	ref	2	112.269	149.77	0.412318	0.518049	0.370501	0	0	48.1855	26.4124	-0.863129	0.906762	0.467045	0	0	-1.24951	0.629349	-1.9854	1.32698	0.270265	NA
chr11:109076861_1_hs	chr11:109076861_1	chr11	109076861	ref	1	39.7813	60.7416	0.603743	0.701756	0.409375	0	0	61.39	69.5072	0.17549	0.744716	0.0895321	0	0	-0.425343	0.703113	-0.604943	0.263431	0.0269486	NA
chr11:109076861_2_hs	chr11:109076861_2	chr11	109077130	ref	2	721.262	687.233	-0.0705251	0.28479	0.0945205	0	0	222.42	196.423	-0.179125	0.380131	0.195531	0	0	-0.104133	0.250602	-0.415531	0.168928	0.0149439	NA
chr11:10908492_1_hs	chr11:10908492_1	chr11	10908492	ref	1	7.36631	21.7641	1.56815	1.38375	0.589889	0.00611738	0	2.69547	18.8572	2.81381	1.36694	1.40291	0.315394	0	1.24928	1.47441	0.847303	0.401399	0.0494218	NA
chr11:10908492_2_hs	chr11:10908492_2	chr11	10908761	ref	2	9.03526	4.77584	-0.89836	1.43288	0.275163	0	0	6.39929	7.11868	0.169489	1.58908	0.0385505	0	0	1.08343	1.33912	0.809062	0.378326	0.0452075	NA
chr11:109123759_1_hs	chr11:109123759_1	chr11	109123759	ref	1	34.7034	25.5302	-0.435428	0.994766	0.179411	0	0	47.7685	22.0683	-1.11047	1.15535	0.473051	0	0	-0.671177	1.05421	-0.636664	0.280384	0.0299159	NA
chr11:109123759_2_hs	chr11:109123759_2	chr11	109124028	ref	2	0.333687	0.705202	1.2295	2.51844	0.203837	0	0	21.0485	5.69699	-1.85582	1.78207	0.526227	0	0	-3.06177	2.10129	-1.45709	0.838358	0.14008	NA
chr11:10913081_1_hs	chr11:10913081_1	chr11	10913081	ref	1	485.684	591.813	0.282297	0.488171	0.249431	0	0	391.983	187.777	-1.0575	0.523965	1.36087	0.291693	0	-1.2889	0.576134	-2.23716	1.59729	0.357524	NA
chr11:10913081_2_hs	chr11:10913081_2	chr11	10913350	ref	2	1.01276	0.235067	-1.48343	2.44307	0.264626	0	0	0.166843	0.682396	2.27038	2.34338	0.478051	0	0	3.78959	2.19268	1.72829	1.07605	0.20068	NA
chr11:109202383_1_hs	chr11:109202383_1	chr11	109202383	ref	1	47.7918	43.0402	-0.14648	0.720145	0.0763315	0	0	80.6991	65.3597	-0.300145	1.01355	0.115132	0	0	-0.128485	0.868394	-0.147957	0.054346	0.00477829	NA
chr11:10926354_1_hs	chr11:10926354_1	chr11	10926354	ref	1	1.82563	0.764946	-1.16562	2.44046	0.198654	0	0	535.213	823.797	0.6208	0.294877	1.45264	0.341983	0	1.83166	0.952547	1.92291	1.26367	0.253334	NA
chr11:10926354_2_hs	chr11:10926354_2	chr11	10926623	ref	2	1310.92	1351.47	0.0425894	0.426035	0.0360372	0	0	655.146	767.519	0.225989	0.510541	0.181759	0	0	0.175486	0.549302	0.319471	0.125304	0.0110586	NA
chr11:109299892_2_hs	chr11:109299892_2	chr11	109300161	ref	2	476.803	378.675	-0.332633	0.375823	0.424682	0	0	655.929	574.265	-0.191101	0.277137	0.309383	0	0	0.150491	0.317163	0.474491	0.197124	0.0185255	NA
chr11:109308995_1_hs	chr11:109308995_1	chr11	109308995	ref	1	455.935	252.361	-0.853592	0.625473	0.763608	0.0436299	0	300.716	245.849	-0.287008	0.498731	0.247975	0	0	0.569486	0.690333	0.824944	0.387848	0.0467786	NA
chr11:109308995_2_hs	chr11:109308995_2	chr11	109309264	ref	2	1253.75	1885.46	0.587771	0.389582	0.881507	0.0796355	0	1607.11	1786.77	0.152253	0.318476	0.19887	0	0	-0.418635	0.352392	-1.18798	0.629224	0.0923644	NA
chr11:109584031_1_hs	chr11:109584031_1	chr11	109584031	ref	1	110.379	258.602	1.2292	0.358334	3.2198	1.69592	0	64.5841	184.493	1.50815	0.740538	1.37992	0.302326	0	0.232137	0.748034	0.31033	0.1213	0.0107072	NA
chr11:109604748_1_hs	chr11:109604748_1	chr11	109604748	ref	1	17.9612	204.063	3.50408	1.60855	1.53201	0.38852	0	21.9851	31.3559	0.521402	1.10196	0.196475	0	0	-2.87961	1.3534	-2.12769	1.47673	0.316895	NA
chr11:109604748_2_hs	chr11:109604748_2	chr11	109605017	ref	2	43.8215	71.0191	0.685069	0.759078	0.435582	0	0	99.3911	76.5321	-0.38354	0.696002	0.235382	0	0	-1.03371	0.730881	-1.41434	0.803373	0.131966	NA
chr11:109680039_1_hs	chr11:109680039_1	chr11	109680039	ref	1	1.69491	14.8444	3.13405	1.40243	1.59457	0.427104	0	1.52188	1.89818	0.348276	2.0604	0.062597	0	0	-2.73415	1.83799	-1.48758	0.863719	0.146309	NA
chr11:109680039_2_hs	chr11:109680039_2	chr11	109680308	ref	2	104.085	163.593	0.653522	0.562603	0.610132	0.00995506	0	196.088	173.541	-0.172867	0.517865	0.131635	0	0	-0.803696	0.610142	-1.31723	0.726391	0.113152	NA
chr11:109749443_1_hs	chr11:109749443_1	chr11	109749443	ref	1	202.689	413.225	1.02403	0.488289	1.44397	0.337378	0	134.278	115.377	-0.213989	0.760835	0.108734	0	0	-1.1782	0.783602	-1.50357	0.877159	0.149783	NA
chr11:109749443_2_hs	chr11:109749443_2	chr11	109749712	ref	2	326.019	354.073	0.117269	0.426465	0.106054	0	0	287.861	282.791	-0.0299782	0.620624	0.0170622	0	0	-0.170468	0.650287	-0.262142	0.100611	0.00912167	NA
chr11:109785713_2_hs	chr11:109785713_2	chr11	109785982	ref	2	480.467	810.112	0.751526	0.554152	0.756853	0.042255	0	432.119	283.527	-0.605641	0.684801	0.424261	0	0	-1.30018	0.777934	-1.67133	1.02385	0.187109	NA
chr11:10991326_1_hs	chr11:10991326_1	chr11	10991326	ref	1	61.0021	197.418	1.68807	0.833286	1.36871	0.29579	0	45.6091	59.1825	0.37656	0.745909	0.212061	0	0	-1.25787	0.979512	-1.28418	0.700975	0.107192	NA
chr11:10991326_2_hs	chr11:10991326_2	chr11	10991595	ref	2	78.3431	40.5029	-0.943098	0.891822	0.537174	0	0	274.552	239.982	-0.190556	0.443419	0.175625	0	0	0.7238	0.643349	1.12505	0.58408	0.0834749	NA
chr11:109970948_1_hs	chr11:109970948_1	chr11	109970948	ref	1	1.84497	1.84222	-0.115241	2.41614	0.0168438	0	0	0.685649	0.235067	-0.921745	2.45806	0.15017	0	0	-0.506145	2.09434	-0.241672	0.0920332	0.00821981	NA
chr11:109970948_2_hs	chr11:109970948_2	chr11	109971217	ref	2	67.4289	219.407	1.70364	0.403723	4.61173	2.95425	0	71.4938	254.344	1.82994	0.391925	5.51927	3.80726	0.388788	0.124144	0.660206	0.188038	0.0701488	0.00637408	0.0324621
chr11:110000317_1_hs	chr11:110000317_1	chr11	110000317	ref	1	61.0518	87.8002	0.527679	1.01928	0.218481	0	0	63.5698	110.408	0.791784	0.573493	0.776266	0.0469514	0	0.243232	0.961883	0.25287	0.09671	0.00866545	NA
chr11:110000317_2_hs	chr11:110000317_2	chr11	110000586	ref	2	202.436	123.868	-0.704306	0.754693	0.455066	0	0	251.339	336.849	0.418357	0.503269	0.39167	0	0	1.07771	0.732222	1.47183	0.850574	0.143289	NA
chr11:110059872_1_hs	chr11:110059872_1	chr11	110059872	ref	1	24.7679	39.2125	0.669769	1.09372	0.267374	0	0	42.0107	49.6232	0.246979	1.18503	0.0783635	0	0	-0.417475	1.25899	-0.331595	0.130654	0.0113705	NA
chr11:110059872_2_hs	chr11:110059872_2	chr11	110060141	ref	2	42.3733	200.343	2.24467	0.558097	4.23877	2.61144	0	6.79187	29.4555	2.1209	0.818024	2.02126	0.714591	0	-0.130979	0.918906	-0.142538	0.0522454	0.00454011	0.0243941
chr11:110069191_1_hs	chr11:110069191_1	chr11	110069191	ref	1	281.329	224.934	-0.318893	0.476243	0.298335	0	0	344.415	357.084	0.0530413	0.367602	0.0529235	0	0	0.358999	0.464544	0.7728	0.356902	0.0413	NA
chr11:110069191_2_hs	chr11:110069191_2	chr11	110069460	ref	2	7.43541	69.9579	3.23264	0.813754	4.14801	2.52865	0	0.527114	6.47729	3.62691	2.35343	0.90908	0.0897927	0	0.404478	1.76387	0.229312	0.0869144	0.00782748	0.0407352
chr11:110088013_1_hs	chr11:110088013_1	chr11	110088013	ref	1	20.8478	7.77414	-1.4019	1.28004	0.563159	0.00171337	0	20.4722	12.5723	-0.692963	1.53119	0.186511	0	0	0.729073	1.1756	0.620169	0.271527	0.0280901	NA
chr11:110088013_2_hs	chr11:110088013_2	chr11	110088282	ref	2	50.626	17.4003	-1.53234	1.36262	0.583726	0.00506161	0	205.642	142.224	-0.528278	0.745209	0.32022	0	0	0.978147	1.05084	0.930824	0.453526	0.0586257	NA
chr11:110090610_1_hs	chr11:110090610_1	chr11	110090610	ref	1	12.2705	23.7727	0.9626	1.2756	0.346331	0	0	66.703	100.994	0.602582	0.764877	0.36572	0	0	-0.395845	1.15726	-0.342053	0.135305	0.0118041	NA
chr11:110095571_1_hs	chr11:110095571_1	chr11	110095571	ref	1	1.30332	1.73659	0.476642	1.80319	0.101536	0	0	5.0729	7.95799	0.656811	2.03979	0.126416	0	0	0.122045	2.28718	0.0533603	0.0188863	0.00128405	NA
chr11:110095571_2_hs	chr11:110095571_2	chr11	110095840	ref	2	9.94728	10.4898	0.0958163	1.38601	0.0246209	0	0	0	0.254982	2.71773	2.61264	0.525441	0	0	2.57444	1.97985	1.30032	0.713337	0.110398	NA
chr11:11010496_1_hs	chr11:11010496_1	chr11	11010496	ref	1	519.671	738.304	0.504384	0.348472	0.830385	0.0631502	0	555.457	641.242	0.206048	0.324001	0.279999	0	0	-0.289654	0.322348	-0.898575	0.433116	0.0550913	NA
chr11:11010496_2_hs	chr11:11010496_2	chr11	11010765	ref	2	1047.19	869.108	-0.26768	0.308951	0.413118	0	0	798.526	1097.14	0.456598	0.415834	0.565125	0.00203111	0	0.689519	0.402617	1.71259	1.06154	0.196421	NA
chr11:110120868_1_hs	chr11:110120868_1	chr11	110120868	ref	1	213.658	232.908	0.127269	0.414597	0.119835	0	0	351.085	307.807	-0.187198	0.572126	0.128708	0	0	-0.296363	0.611818	-0.484398	0.201969	0.0192362	NA
chr11:110120868_2_hs	chr11:110120868_2	chr11	110121137	ref	2	387.631	543.383	0.484416	0.382451	0.687623	0.025365	0	269.233	318.109	0.241041	0.355151	0.303357	0	0	-0.224719	0.374511	-0.600035	0.260837	0.0266919	NA
chr11:110148470_1_hs	chr11:110148470_1	chr11	110148470	ref	1	25.8218	18.243	-0.492835	1.34063	0.146813	0	0	16.4051	25.573	0.650054	1.14602	0.243698	0	0	1.12533	1.25883	0.893954	0.430221	0.0545433	NA
chr11:110148470_2_hs	chr11:110148470_2	chr11	110148739	ref	2	13.3992	10.0035	-0.410327	1.48735	0.106437	0	0	33.0558	24.5451	-0.419714	1.15633	0.144708	0	0	-0.0143974	1.3081	-0.0110063	0.00383065	0.00011517	NA
chr11:110183549_1_hs	chr11:110183549_1	chr11	110183549	ref	1	22.206	32.1659	0.538669	1.28062	0.171324	0	0	5.9954	4.6573	-0.348156	1.56693	0.0839853	0	0	-0.851808	1.4548	-0.585514	0.253208	0.0256924	NA
chr11:110183549_2_hs	chr11:110183549_2	chr11	110183818	ref	2	58.5152	59.1974	0.0245315	0.822039	0.0104644	0	0	75.7385	38.283	-0.978329	1.09682	0.42898	0	0	-0.988053	0.962134	-1.02694	0.516485	0.0707928	NA
chr11:110195264_1_hs	chr11:110195264_1	chr11	110195264	ref	1	32.1878	175.468	2.44054	0.967531	1.93351	0.651116	0	55.4938	43.8718	-0.333433	1.04198	0.125536	0	0	-2.67806	1.21422	-2.20558	1.56204	0.344949	NA
chr11:110195264_2_hs	chr11:110195264_2	chr11	110195533	ref	2	10.5171	32.3284	1.62895	1.21288	0.746522	0.0397568	0	109.447	57.4687	-0.921909	0.804706	0.5987	0.00798451	0	-2.55919	1.07857	-2.37277	1.75313	0.421943	NA
chr11:110201376_2_hs	chr11:110201376_2	chr11	110201645	ref	2	1.38635	0.254982	-1.93481	2.42862	0.370955	0	0	3.86331	9.10305	1.25183	1.48121	0.40008	0	0	3.21305	2.0725	1.55033	0.916991	0.15923	NA
chr11:110209103_1_hs	chr11:110209103_1	chr11	110209103	ref	1	579.879	646.186	0.153614	0.40719	0.151205	0	0	98.1515	144.221	0.557552	0.518777	0.548998	0	0	0.430776	0.479544	0.898302	0.432945	0.0550536	NA
chr11:110209103_2_hs	chr11:110209103_2	chr11	110209372	ref	2	96.8269	82.4028	-0.233395	0.802564	0.112836	0	0	86.9444	115.581	0.405706	0.542608	0.34233	0	0	0.623772	0.725058	0.860306	0.409358	0.0506224	NA
chr11:110251897_1_hs	chr11:110251897_1	chr11	110251897	ref	1	9.44813	6.46404	-0.535329	1.66905	0.125861	0	0	97.8784	140.494	0.515011	0.636047	0.378711	0	0	0.965584	0.968737	0.996745	0.496362	0.0663174	NA
chr11:110251897_2_hs	chr11:110251897_2	chr11	110252166	ref	2	96.8169	82.3267	-0.230547	0.979714	0.0893971	0	0	87.4257	93.1699	0.0974901	0.80591	0.0439682	0	0	0.324005	1.02571	0.315885	0.12373	0.0108616	NA
chr11:110300420_1_hs	chr11:110300420_1	chr11	110300420	ref	1	418.745	1063.56	1.34334	0.386314	3.29546	1.76247	0	264.489	602.936	1.18638	0.461826	1.99129	0.693139	0	-0.158472	0.483565	-0.327715	0.128937	0.0112106	NA
chr11:1103225_1_hs	chr11:1103225_1	chr11	1103225	ref	1	43.6978	23.6255	-0.881019	1.45564	0.26359	0	0	168.669	187.929	0.150799	0.509545	0.115052	0	0	0.968516	0.956198	1.01288	0.507077	0.0686526	NA
chr11:110357235_1_hs	chr11:110357235_1	chr11	110357235	ref	1	5.25832	10.2663	0.972909	1.51607	0.283122	0	0	25.6688	66.4642	1.36252	1.12297	0.647802	0.0168338	0	0.287053	1.45169	0.197738	0.0740435	0.00691425	NA
chr11:110357235_2_hs	chr11:110357235_2	chr11	110357504	ref	2	474.237	594.793	0.328284	0.342786	0.470805	0	0	188.081	196.404	0.0644845	0.648648	0.0358301	0	0	-0.264099	0.61954	-0.426282	0.173989	0.0154726	NA
chr11:110366124_1_hs	chr11:110366124_1	chr11	110366124	ref	1	5.93409	7.68184	0.385136	1.61523	0.0906901	0	0	19.9974	48.5388	1.28597	0.84256	0.896389	0.0852058	0	0.856864	1.10574	0.77492	0.358142	0.0415015	NA
chr11:110366124_2_hs	chr11:110366124_2	chr11	110366393	ref	2	38.7219	26.7315	-0.526615	1.00542	0.221534	0	0	33.1669	26.0914	-0.339956	1.31991	0.0986796	0	0	0.201074	1.17195	0.171573	0.0636002	0.00574525	NA
chr11:110376796_1_hs	chr11:110376796_1	chr11	110376796	ref	1	39.9764	47.0478	0.240108	1.09221	0.0830209	0	0	68.6485	98.3596	0.51127	0.726815	0.317149	0	0	0.235462	0.985072	0.23903	0.0909352	0.00813738	NA
chr11:110376796_2_hs	chr11:110376796_2	chr11	110377065	ref	2	663.197	1238.31	0.899867	0.309576	2.4375	1.03571	0	480.38	2210.26	2.20111	0.539101	4.35191	2.71541	0	1.27242	0.517271	2.45988	1.85703	0.466343	1.28994
chr11:110425826_1_hs	chr11:110425826_1	chr11	110425826	ref	1	439.606	362.873	-0.273809	0.414936	0.293001	0	0	604.75	543.932	-0.152824	0.283008	0.229738	0	0	0.105495	0.377696	0.279312	0.107902	0.00943741	NA
chr11:110425826_2_hs	chr11:110425826_2	chr11	110426095	ref	2	265.168	403.423	0.601516	0.50691	0.628244	0.0127723	0	481.68	487.893	0.0195817	0.284702	0.0244923	0	0	-0.550754	0.481302	-1.1443	0.597739	0.0859009	NA
chr11:110433618_2_hs	chr11:110433618_2	chr11	110433887	ref	2	117.575	117.528	-0.00522425	0.563619	0.00322379	0	0	5.00152	6.72641	0.433022	2.29234	0.0704936	0	0	0.423618	1.32368	0.320031	0.12555	0.0110586	NA
chr11:110479174_1_hs	chr11:110479174_1	chr11	110479174	ref	1	477.25	336.578	-0.501766	0.531182	0.462367	0	0	989.519	899.949	-0.136162	0.285003	0.198716	0	0	0.359481	0.493399	0.728581	0.331374	0.0373124	NA
chr11:110479174_2_hs	chr11:110479174_2	chr11	110479443	ref	2	36.1959	84.2079	1.22228	0.969906	0.682778	0.0242923	0	71.3272	338.342	2.24425	1.21385	1.1906	0.204243	0	0.943578	1.1696	0.80675	0.376946	0.0447935	NA
chr11:110491915_1_hs	chr11:110491915_1	chr11	110491915	ref	1	6.50205	6.22706	-0.0479996	1.71989	0.00977878	0	0	25.6774	10.6984	-1.25018	1.26926	0.488595	0	0	-1.22241	1.26717	-0.96468	0.475338	0.0614334	NA
chr11:110491915_2_hs	chr11:110491915_2	chr11	110492184	ref	2	32.7802	23.1714	-0.492062	1.56223	0.123331	0	0	10.8664	9.67236	-0.157765	1.41651	0.0403297	0	0	0.315548	1.49765	0.210696	0.0792899	0.00719177	NA
chr11:110505823_1_hs	chr11:110505823_1	chr11	110505823	ref	1	83.2043	51.7652	-0.679679	1.14682	0.256957	0	0	47.9715	51.235	0.102216	1.02427	0.0359723	0	0	0.775756	1.21709	0.637387	0.280774	0.0299421	NA
chr11:110505823_2_hs	chr11:110505823_2	chr11	110506092	ref	2	266.342	201.516	-0.39904	0.535675	0.340736	0	0	461.695	365.916	-0.332602	0.430934	0.356326	0	0	0.0557405	0.564595	0.0987266	0.0355728	0.00287446	NA
chr11:110513519_2_hs	chr11:110513519_2	chr11	110513788	ref	2	18.4983	9.48081	-0.951136	1.55403	0.267199	0	0	27.3049	11.7649	-1.20408	1.53653	0.36326	0	0	-0.252629	1.3516	-0.186911	0.069698	0.00631178	NA
chr11:110525782_1_hs	chr11:110525782_1	chr11	110525782	ref	1	43.2267	109.543	1.34413	0.962419	0.789069	0.0503118	0	129.173	123.04	-0.0652465	0.658388	0.0357127	0	0	-1.39964	0.996944	-1.40393	0.794958	0.129635	NA
chr11:110525782_2_hs	chr11:110525782_2	chr11	110526051	ref	2	21.513	20.3111	-0.0788179	1.49578	0.0186454	0	0	38.33	26.2135	-0.541248	1.14083	0.197095	0	0	-0.45554	1.29454	-0.351895	0.139712	0.0124053	NA
chr11:11071728_1_hs	chr11:11071728_1	chr11	11071728	ref	1	6.16687	100.883	4.02626	1.24251	2.92319	1.43864	0	24.0094	92.9821	1.94445	0.831921	1.71167	0.499991	0	-2.04872	1.39599	-1.46757	0.847038	0.14243	NA
chr11:11071728_2_hs	chr11:11071728_2	chr11	11071997	ref	2	203.238	510.463	1.32734	1.12159	0.62592	0.0122884	0	283.23	169.167	-0.740096	0.770144	0.472937	0	0	-1.98517	1.15997	-1.71139	1.06044	0.196052	NA
chr11:110759928_1_hs	chr11:110759928_1	chr11	110759928	ref	1	10.3029	8.60183	-0.25276	1.9262	0.0478859	0	0	14.7301	9.59213	-0.607471	1.40514	0.176846	0	0	-0.372005	1.55748	-0.23885	0.0908605	0.00812745	NA
chr11:110759928_2_hs	chr11:110759928_2	chr11	110760197	ref	2	234.092	200.606	-0.21913	0.463449	0.196312	0	0	144.171	113.627	-0.339305	0.653816	0.219116	0	0	-0.117775	0.60829	-0.193616	0.072385	0.00675808	NA
chr11:110763100_2_hs	chr11:110763100_2	chr11	110763369	ref	2	263.421	170.265	-0.626719	0.864181	0.329458	0	0	388.503	273.724	-0.502735	0.379293	0.732779	0.0361261	0	0.0956548	0.822457	0.116304	0.0421956	0.00367293	NA
chr11:110777348_1_hs	chr11:110777348_1	chr11	110777348	ref	1	66.0535	78.9306	0.259755	1.12951	0.0871861	0	0	147.903	226.262	0.61231	0.361994	1.04219	0.139263	0	0.309064	1.01579	0.304259	0.118655	0.0104719	NA
chr11:110783013_1_hs	chr11:110783013_1	chr11	110783013	ref	1	94.5165	138.926	0.547465	0.66375	0.387765	0	0	163.601	130.939	-0.316552	0.675518	0.19426	0	0	-0.802425	0.780929	-1.02753	0.516879	0.0708684	NA
chr11:110783013_2_hs	chr11:110783013_2	chr11	110783282	ref	2	163.155	234.7	0.527559	0.404171	0.717162	0.0323528	0	165.863	97.6075	-0.759469	0.73391	0.521794	0	0	-1.26796	0.626927	-2.02249	1.36527	0.280947	NA
chr11:110853132_1_hs	chr11:110853132_1	chr11	110853132	ref	1	133.005	124.441	-0.104691	0.671426	0.0574493	0	0	347.716	538.91	0.628813	0.531699	0.625347	0.0122743	0	0.738583	0.678939	1.08785	0.558051	0.0781435	NA
chr11:110853132_2_hs	chr11:110853132_2	chr11	110853401	ref	2	2.38028	6.73347	1.52506	1.59945	0.468082	0	0	309.81	214.021	-0.530016	0.422795	0.677806	0.0232995	0	-2.13889	0.92545	-2.31118	1.68146	0.394238	NA
chr11:110855069_1_hs	chr11:110855069_1	chr11	110855069	ref	1	82.1553	57.6394	-0.507272	0.670046	0.347746	0	0	24.3923	3.36215	-2.82911	1.69922	1.01808	0.129939	0	-2.22173	0.789831	-2.81291	2.30897	0.676519	NA
chr11:110855069_2_hs	chr11:110855069_2	chr11	110855338	ref	2	70.3105	83.234	0.247226	0.833851	0.115285	0	0	117.898	111.238	-0.0841965	0.566136	0.054643	0	0	-0.338949	0.771116	-0.439557	0.180286	0.0162038	NA
chr11:110857656_1_hs	chr11:110857656_1	chr11	110857656	ref	1	200.963	173.027	-0.212813	0.82064	0.0994231	0	0	164.015	178.181	0.122033	0.455243	0.103114	0	0	0.311312	0.808891	0.384863	0.154692	0.0133677	NA
chr11:110857656_2_hs	chr11:110857656_2	chr11	110857925	ref	2	22.2302	31.7453	0.521146	1.14216	0.1883	0	0	67.178	166.756	1.30479	0.603805	1.51287	0.376931	0	0.737811	0.896862	0.822659	0.386473	0.0464876	NA
chr11:110878374_2_hs	chr11:110878374_2	chr11	110878643	ref	2	78.5942	52.2437	-0.583025	0.874626	0.296685	0	0	87.7202	136.662	0.636984	0.619811	0.517001	0	0	1.18525	0.810727	1.46195	0.842381	0.141204	NA
chr11:110903690_1_hs	chr11:110903690_1	chr11	110903690	ref	1	62.3096	49.5596	-0.325685	1.13424	0.111256	0	0	47.0874	140.93	1.57555	0.60645	2.02792	0.719516	0	1.84096	1.0012	1.83876	1.18078	0.230401	NA
chr11:110903690_2_hs	chr11:110903690_2	chr11	110903959	ref	2	452.94	504.82	0.153753	0.371493	0.168153	0	0	583.453	451.867	-0.367755	0.358113	0.516477	0	0	-0.493119	0.388817	-1.26825	0.688866	0.104963	NA
chr11:110908282_1_hs	chr11:110908282_1	chr11	110908282	ref	1	781.918	829.99	0.0852105	0.312403	0.105109	0	0	1002.52	938.848	-0.0955759	0.28713	0.131217	0	0	-0.177801	0.266026	-0.668358	0.297651	0.0319341	NA
chr11:110908282_2_hs	chr11:110908282_2	chr11	110908551	ref	2	65.9824	80.6365	0.278976	0.846633	0.129731	0	0	108.411	60.5012	-0.836489	0.954726	0.419137	0	0	-1.02251	1.00737	-1.01503	0.508513	0.0689007	NA
chr11:110920650_1_hs	chr11:110920650_1	chr11	110920650	ref	1	11.315	2.22638	-2.28877	1.77893	0.702823	0.028823	0	18.7632	19.9461	0.0991569	1.26941	0.0279183	0	0	2.33777	1.27943	1.8272	1.16961	0.226688	NA
chr11:111060266_2_hs	chr11:111060266_2	chr11	111060535	ref	2	520.772	486.825	-0.0958725	0.582444	0.0608524	0	0	617.803	357.378	-0.787228	0.46275	1.05106	0.14274	0	-0.681202	0.664161	-1.02566	0.515624	0.0705761	NA
chr11:111063679_1_hs	chr11:111063679_1	chr11	111063679	ref	1	294.113	257.976	-0.186711	0.712458	0.100579	0	0	194.775	155.643	-0.320433	0.770427	0.169109	0	0	-0.134814	0.93968	-0.143468	0.0526054	0.00455803	NA
chr11:111080841_1_hs	chr11:111080841_1	chr11	111080841	ref	1	147.701	78.9716	-0.898861	0.966122	0.453243	0	0	59.6299	98.8109	0.730344	1.0653	0.307171	0	0	1.61304	1.20936	1.33379	0.73928	0.116282	NA
chr11:111080841_2_hs	chr11:111080841_2	chr11	111081110	ref	2	60.6654	48.4779	-0.317756	1.10271	0.111694	0	0	33.9828	25.1869	-0.420059	1.05563	0.160718	0	0	-0.100411	1.1061	-0.0907793	0.0326075	0.00258185	NA
chr11:111101640_1_hs	chr11:111101640_1	chr11	111101640	ref	1	13.6525	15.0763	0.15574	1.52458	0.0368568	0	0	41.5861	73.2415	0.820615	1.02433	0.373598	0	0	0.653721	1.36447	0.479103	0.199375	0.0187534	NA
chr11:111129890_1_hs	chr11:111129890_1	chr11	111129890	ref	1	10.1773	6.37137	-0.659253	1.63946	0.162665	0	0	5.35845	19.1325	1.8099	1.20251	0.878448	0.0784242	0	2.36672	1.33745	1.76958	1.11465	0.211972	NA
chr11:111129890_2_hs	chr11:111129890_2	chr11	111130159	ref	2	65.3025	139.837	1.10137	0.74386	0.857894	0.071385	0	66.8194	73.7715	0.146001	0.704906	0.077838	0	0	-0.960864	0.840659	-1.14299	0.596806	0.0857444	NA
chr11:111230326_1_hs	chr11:111230326_1	chr11	111230326	ref	1	576.265	696.515	0.270992	0.48188	0.241188	0	0	777.493	850.221	0.127671	0.3342	0.153387	0	0	-0.123741	0.47484	-0.260595	0.099958	0.00907888	NA
chr11:111230326_2_hs	chr11:111230326_2	chr11	111230595	ref	2	47.1804	186.224	1.98458	0.644178	2.68518	1.23643	0	107.273	736.29	2.77844	0.358085	14.0681	12.0789	8.93763	0.767604	0.685472	1.11982	0.580389	0.0827862	0.327045
chr11:111283969_1_hs	chr11:111283969_1	chr11	111283969	ref	1	105.043	98.9616	-0.0805481	0.78729	0.036916	0	0	125.402	183.223	0.545458	0.395039	0.776375	0.0469647	0	0.594324	0.674102	0.881652	0.422549	0.0533395	NA
chr11:111283969_2_hs	chr11:111283969_2	chr11	111284238	ref	2	39.5293	188.208	2.24874	1.49229	0.87997	0.0791501	0	29.4156	38.9336	0.40795	1.2278	0.130949	0	0	-1.76578	1.38129	-1.27835	0.696535	0.106523	NA
chr11:111302811_1_hs	chr11:111302811_1	chr11	111302811	ref	1	332.54	303.918	-0.132302	0.399591	0.130431	0	0	392.848	331.062	-0.244796	0.619976	0.159295	0	0	-0.0826557	0.645086	-0.128131	0.0467018	0.00404602	NA
chr11:111302811_2_hs	chr11:111302811_2	chr11	111303080	ref	2	159.463	262.606	0.715277	0.42256	1.04331	0.139693	0	134.452	277.916	1.04271	0.471892	1.56656	0.410896	0	0.31812	0.53602	0.593485	0.257388	0.0262154	NA
chr11:111324340_1_hs	chr11:111324340_1	chr11	111324340	ref	1	310.651	444.09	0.511843	0.392836	0.715357	0.0319408	0	536.955	628.56	0.225155	0.327338	0.308427	0	0	-0.275962	0.359597	-0.767422	0.353763	0.0407951	NA
chr11:111324340_2_hs	chr11:111324340_2	chr11	111324609	ref	2	168.787	111.267	-0.604713	0.619528	0.482776	0	0	317.598	236.13	-0.429073	0.448758	0.469795	0	0	0.180406	0.563274	0.320282	0.12566	0.0110678	NA
chr11:111353303_1_hs	chr11:111353303_1	chr11	111353303	ref	1	10.1365	25.7007	1.35327	1.13202	0.634674	0.0140607	0	0	0	0	3.35245	0	0	0	0.767424	1.93087	0.397451	0.1605	0.0141267	NA
chr11:111353303_2_hs	chr11:111353303_2	chr11	111353572	ref	2	434.553	545.006	0.327642	0.377351	0.414261	0	0	276.837	207.76	-0.409945	0.564778	0.329819	0	0	-0.714896	0.554713	-1.28877	0.704479	0.10805	NA
chr11:111379147_1_hs	chr11:111379147_1	chr11	111379147	ref	1	65.634	36.0951	-0.854759	1.18137	0.328499	0	0	126.883	286.588	1.17089	0.63071	1.19799	0.207855	0	1.93998	0.978787	1.98202	1.32352	0.269675	NA
chr11:111379147_2_hs	chr11:111379147_2	chr11	111379416	ref	2	277.976	168.424	-0.720005	0.510657	0.799828	0.0529476	0	307.86	186.92	-0.716495	0.425678	1.03461	0.136235	0	0.00565307	0.479824	0.0117815	0.00410172	0.000149563	NA
chr11:111417105_1_hs	chr11:111417105_1	chr11	111417105	ref	1	2.50416	3.47018	0.483686	1.99465	0.0923739	0	0	12.1033	12.9671	0.114418	1.33851	0.0306408	0	0	-0.375135	1.45039	-0.258644	0.0991362	0.00907817	NA
chr11:11141822_2_hs	chr11:11141822_2	chr11	11142091	ref	2	217.767	187.946	-0.21039	0.832109	0.0966971	0	0	308.821	338.221	0.134471	0.429516	0.1225	0	0	0.339883	0.822793	0.413085	0.167782	0.01477	NA
chr11:111419480_1_hs	chr11:111419480_1	chr11	111419480	ref	1	344.098	263.67	-0.382936	0.501936	0.35114	0	0	590.119	588.185	-0.0074753	0.350934	0.00744408	0	0	0.350554	0.485062	0.722701	0.328028	0.0367515	NA
chr11:111419480_2_hs	chr11:111419480_2	chr11	111419749	ref	2	6.45279	5.07857	-0.310322	1.47758	0.0790152	0	0	159.309	118.615	-0.420473	0.579012	0.330013	0	0	-0.176507	0.954669	-0.184888	0.0688897	0.00625746	NA
chr11:111448398_1_hs	chr11:111448398_1	chr11	111448398	ref	1	11.3927	8.4868	-0.405396	1.36198	0.115789	0	0	0	0	0	3.35245	0	0	0	2.51586	1.95406	1.28751	0.703516	0.107728	NA
chr11:111448398_2_hs	chr11:111448398_2	chr11	111448667	ref	2	92.3698	140.695	0.605575	0.449494	0.749814	0.0406595	0	41.4125	38.1812	-0.108614	0.775101	0.0513143	0	0	-0.690419	0.616568	-1.11978	0.58036	0.0827862	NA
chr11:111455604_1_hs	chr11:111455604_1	chr11	111455604	ref	1	718.482	1066.76	0.568445	0.506784	0.581696	0.00470096	0	973.523	948.216	-0.0399685	0.418122	0.0344005	0	0	-0.594806	0.543749	-1.0939	0.56225	0.0791277	NA
chr11:111455604_2_hs	chr11:111455604_2	chr11	111455873	ref	2	52.7124	55.0307	0.0587794	0.725302	0.0289984	0	0	37.2917	24.4281	-0.609043	1.25656	0.202112	0	0	-0.661508	0.960166	-0.688952	0.309048	0.0336802	NA
chr11:111461706_1_hs	chr11:111461706_1	chr11	111461706	ref	1	42.3046	49.9489	0.245956	0.719289	0.135255	0	0	162.955	238.979	0.555469	0.531773	0.528377	0	0	0.295008	0.692993	0.425701	0.173714	0.0154383	NA
chr11:111461706_2_hs	chr11:111461706_2	chr11	111461975	ref	2	9.34537	4.0598	-1.19494	2.0684	0.249139	0	0	17.5449	15.6863	-0.151468	1.24462	0.0442458	0	0	1.0282	1.42987	0.719086	0.325977	0.0364082	NA
chr11:11148582_1_hs	chr11:11148582_1	chr11	11148582	ref	1	102.191	88.9094	-0.198119	1.0075	0.0736032	0	0	96.5325	51.507	-0.900599	0.860828	0.52949	0	0	-0.705871	1.02085	-0.691451	0.310441	0.0339658	NA
chr11:11148582_2_hs	chr11:11148582_2	chr11	11148851	ref	2	39.4038	26.6387	-0.556641	1.1919	0.19349	0	0	134.454	396.941	1.55799	0.683162	1.64638	0.458251	0	2.0185	0.988403	2.04218	1.3858	0.28735	NA
chr11:111557717_1_hs	chr11:111557717_1	chr11	111557717	ref	1	476.204	705.039	0.563893	0.389123	0.8318	0.0635482	0	232.816	264.914	0.189282	0.473162	0.161699	0	0	-0.344218	0.477567	-0.720773	0.326934	0.0365705	NA
chr11:111557717_2_hs	chr11:111557717_2	chr11	111557986	ref	2	336.68	671.33	0.993063	0.527926	1.22211	0.219766	0	593.081	566.612	-0.0640488	0.338451	0.0706301	0	0	-1.00997	0.534532	-1.88944	1.23038	0.244452	NA
chr11:111564747_1_hs	chr11:111564747_1	chr11	111564747	ref	1	181.338	1106.66	2.61056	0.388007	10.7648	8.84947	5.63433	384.924	3736.41	3.27851	0.422862	14.0475	12.0591	8.917	0.631822	0.469509	1.34571	0.748613	0.118626	0.440296
chr11:111564747_2_hs	chr11:111564747_2	chr11	111565016	ref	2	63.3562	45.8334	-0.461168	1.06124	0.177908	0	0	93.5209	270.496	1.53101	0.798919	1.25711	0.237107	0	1.92634	1.08358	1.77775	1.12237	0.21311	NA
chr11:111586049_1_hs	chr11:111586049_1	chr11	111586049	ref	1	285.293	252.942	-0.170887	0.504302	0.133881	0	0	531.078	602.393	0.182142	0.323158	0.241841	0	0	0.329556	0.479635	0.687098	0.308016	0.0334939	NA
chr11:111586049_2_hs	chr11:111586049_2	chr11	111586318	ref	2	85.2924	157.109	0.87359	0.667703	0.719525	0.0331936	0	426.711	497.195	0.222044	0.543859	0.165534	0	0	-0.603786	0.726461	-0.831133	0.391583	0.0476477	NA
chr11:111598386_1_hs	chr11:111598386_1	chr11	111598386	ref	1	130.063	121.952	-0.0890823	0.514362	0.0642398	0	0	240.303	384.242	0.673399	0.492571	0.765507	0.0442444	0	0.720322	0.542724	1.32723	0.734165	0.115084	NA
chr11:111598386_2_hs	chr11:111598386_2	chr11	111598655	ref	2	8.00481	2.30803	-1.76078	1.72517	0.512262	0	0	15.8253	63.9981	2.00481	1.23984	0.975189	0.113575	0	3.64915	1.47835	2.4684	1.86736	0.471773	NA
chr11:111678691_1_hs	chr11:111678691_1	chr11	111678691	ref	1	57.2072	91.154	0.675722	0.955196	0.319386	0	0	43.9921	74.7189	0.771305	0.750913	0.516631	0	0	0.0923814	1.01687	0.090849	0.0326334	0.00258185	NA
chr11:111718768_1_hs	chr11:111718768_1	chr11	111718768	ref	1	517.523	305.382	-0.758259	0.3821	1.32601	0.27294	0	438.124	392.663	-0.15628	0.333665	0.194148	0	0	0.589693	0.36587	1.61176	0.970555	0.173112	NA
chr11:111718768_2_hs	chr11:111718768_2	chr11	111719037	ref	2	0.0644758	0	1.4193	3.35245	0.172611	0	0	0.239788	1.00001	2.12778	2.26086	0.46013	0	0	0.702711	3.86201	0.181955	0.0677199	0.00613941	NA
chr11:111776948_1_hs	chr11:111776948_1	chr11	111776948	ref	1	129.71	199.527	0.617699	0.465601	0.733726	0.0363392	0	33.7406	43.1802	0.363805	0.907337	0.162127	0	0	-0.201805	0.709504	-0.284431	0.110094	0.00959376	NA
chr11:111776948_2_hs	chr11:111776948_2	chr11	111777217	ref	2	154.77	114.369	-0.434835	0.763828	0.244763	0	0	333.869	492.943	0.559804	0.351715	0.95286	0.105025	0	0.963167	0.654206	1.47227	0.85094	0.143289	NA
chr11:11179561_1_hs	chr11:11179561_1	chr11	11179561	ref	1	102.598	63.2209	-0.693536	1.08747	0.280972	0	0	38.0849	64.1277	0.755235	0.66075	0.596812	0.00762191	0	1.40732	0.961006	1.46442	0.844424	0.141744	NA
chr11:11179561_2_hs	chr11:11179561_2	chr11	11179830	ref	2	76.1104	45.4883	-0.736732	1.04992	0.316176	0	0	132.699	72.9794	-0.859421	1.02915	0.393968	0	0	-0.122478	1.09642	-0.111707	0.0404552	0.00342031	NA
chr11:111841533_1_hs	chr11:111841533_1	chr11	111841533	ref	1	81.6992	92.8866	0.190814	0.662177	0.111695	0	0	405.204	395.64	-0.0317856	0.3611	0.0315836	0	0	-0.230876	0.527395	-0.437768	0.179434	0.0161071	NA
chr11:111841533_2_hs	chr11:111841533_2	chr11	111841802	ref	2	431.233	920.308	1.09195	0.375929	2.43459	1.03348	0	555.059	558.167	0.0079334	0.3041	0.00913435	0	0	-1.05841	0.357287	-2.96235	2.51527	0.785835	NA
chr11:111911929_1_hs	chr11:111911929_1	chr11	111911929	ref	1	14.4584	54.6384	1.91845	2.57945	0.340055	0	0	0.299973	0.439126	0.822669	2.26264	0.144986	0	0	-1.12659	2.03986	-0.552291	0.236012	0.0238901	NA
chr11:111911929_2_hs	chr11:111911929_2	chr11	111912198	ref	2	408.876	537.619	0.391638	0.546402	0.324658	0	0	602.52	520.691	-0.212493	0.329922	0.284391	0	0	-0.570407	0.540882	-1.05459	0.535191	0.0742257	NA
chr11:111923312_1_hs	chr11:111923312_1	chr11	111923312	ref	1	463.438	549.828	0.245955	0.287762	0.40593	0	0	248.299	251.7	0.0225966	0.402361	0.0198991	0	0	-0.209105	0.335766	-0.622771	0.272918	0.0283951	NA
chr11:111931827_1_hs	chr11:111931827_1	chr11	111931827	ref	1	217.987	171.025	-0.346179	0.610553	0.243578	0	0	323.342	404.476	0.323223	0.362875	0.428204	0	0	0.639887	0.57558	1.11173	0.574701	0.0814187	NA
chr11:111931827_2_hs	chr11:111931827_2	chr11	111932096	ref	2	219.955	174.945	-0.32821	0.867605	0.15168	0	0	305.148	242.802	-0.327301	0.668501	0.204528	0	0	-0.00259604	0.967003	-0.00268462	0.000931263	3.67721e-06	NA
chr11:111945464_1_hs	chr11:111945464_1	chr11	111945464	ref	1	371.109	642.278	0.791528	0.474375	1.02135	0.131198	0	495.761	606.045	0.290384	0.29182	0.495259	0	0	-0.488514	0.470914	-1.03737	0.523514	0.0721466	NA
chr11:111945464_2_hs	chr11:111945464_2	chr11	111945733	ref	2	800.848	721.683	-0.148768	0.305958	0.202872	0	0	1089.36	1282.35	0.233832	0.469038	0.208937	0	0	0.34544	0.449883	0.767845	0.354009	0.0407951	NA
chr11:111958243_2_hs	chr11:111958243_2	chr11	111958512	ref	2	501.315	423.209	-0.247547	0.364697	0.303398	0	0	108.038	58.8207	-0.871416	1.02128	0.405036	0	0	-0.570271	0.764956	-0.745495	0.341061	0.0386556	NA
chr11:111960779_1_hs	chr11:111960779_1	chr11	111960779	ref	1	685.226	1145.96	0.74024	0.484683	0.897241	0.0854647	0	736.42	822.875	0.160398	0.283736	0.242707	0	0	-0.548007	0.458579	-1.19501	0.634357	0.093655	NA
chr11:111960779_2_hs	chr11:111960779_2	chr11	111961048	ref	2	1117.02	1306.49	0.224934	0.331333	0.303455	0	0	969.088	1478.03	0.607684	0.431319	0.79897	0.0527627	0	0.370723	0.404748	0.915936	0.444059	0.0568673	NA
chr11:111982014_1_hs	chr11:111982014_1	chr11	111982014	ref	1	565.411	461.436	-0.290891	0.445121	0.289521	0	0	238.397	224.397	-0.0846317	0.543297	0.0573913	0	0	0.212822	0.593095	0.358833	0.142836	0.0125811	NA
chr11:111982014_2_hs	chr11:111982014_2	chr11	111982283	ref	2	78.1814	129.771	0.735032	0.725781	0.506987	0	0	274.195	297.383	0.115371	0.351516	0.129156	0	0	-0.640955	0.637109	-1.00604	0.502521	0.0674639	NA
chr11:1120612_1_hs	chr11:1120612_1	chr11	1120612	ref	1	54.377	30.4048	-0.832502	1.12804	0.336763	0	0	48.9447	34.0626	-0.538195	0.921321	0.252498	0	0	0.220832	1.024	0.215657	0.0813118	0.00726284	NA
chr11:1120612_2_hs	chr11:1120612_2	chr11	1120881	ref	2	33.3801	19.792	-0.763385	1.10301	0.310799	0	0	85.9701	64.0313	-0.419106	1.03402	0.164154	0	0	0.392649	1.07018	0.366899	0.146488	0.0128129	NA
chr11:11211400_1_hs	chr11:11211400_1	chr11	11211400	ref	1	44.4848	49.3827	0.157519	1.03603	0.0559345	0	0	69.928	23.5999	-1.55885	1.46719	0.540572	0	0	-1.6927	1.26846	-1.33445	0.739797	0.1165	NA
chr11:11211400_2_hs	chr11:11211400_2	chr11	11211669	ref	2	11.9119	15.9955	0.441168	1.22311	0.143677	0	0	21.1745	21.6059	0.0371888	1.18302	0.01103	0	0	-0.416195	1.09994	-0.37838	0.15172	0.013204	NA
chr11:112157348_1_hs	chr11:112157348_1	chr11	112157348	ref	1	233.375	3169.01	3.76271	0.506747	12.9485	10.9815	7.81802	115.845	1977.73	4.09253	0.498454	15.6568	13.6368	10.5264	0.33347	0.59111	0.564143	0.242105	0.0247865	0.120526
chr11:112172443_1_hs	chr11:112172443_1	chr11	112172443	ref	1	104.009	133.216	0.361489	0.693157	0.220396	0	0	173.931	131.829	-0.396701	0.863625	0.189776	0	0	-0.744708	0.95926	-0.776336	0.358972	0.041665	NA
chr11:112172443_2_hs	chr11:112172443_2	chr11	112172712	ref	2	10.1443	23.8715	1.24248	1.17394	0.537777	0	0	38.9758	78.3324	1.01251	0.808746	0.67657	0.0228512	0	-0.245102	1.14758	-0.213582	0.0804655	0.00723702	NA
chr11:112175107_2_hs	chr11:112175107_2	chr11	112175376	ref	2	276.41	379.69	0.459783	0.679681	0.302123	0	0	305.239	345.357	0.180288	0.37368	0.201021	0	0	-0.305737	0.72371	-0.422458	0.172184	0.0152196	NA
chr11:11218395_1_hs	chr11:11218395_1	chr11	11218395	ref	1	18.8098	23.2277	0.310355	1.24051	0.0955841	0	0	11.5672	66.008	2.50279	1.17882	1.47183	0.352934	0	2.09532	1.3914	1.50591	0.879129	0.150383	NA
chr11:11218395_2_hs	chr11:11218395_2	chr11	11218664	ref	2	67.5433	68.3421	0.0215298	0.98497	0.00764051	0	0	31.0713	18.876	-0.713068	1.52194	0.194221	0	0	-0.709265	1.29217	-0.548895	0.234274	0.0234989	NA
chr11:112219853_1_hs	chr11:112219853_1	chr11	112219853	ref	1	25.9276	49.7359	0.944443	1.17411	0.375539	0	0	16.2126	8.19217	-0.970544	1.56647	0.27121	0	0	-1.86096	1.34677	-1.38179	0.777191	0.125245	NA
chr11:112219853_2_hs	chr11:112219853_2	chr11	112220122	ref	2	31.5831	31.369	-0.00192366	1.08266	0.000616122	0	0	47.5595	35.4733	-0.412413	1.10629	0.149167	0	0	-0.406948	1.12155	-0.362845	0.14465	0.0126917	NA
chr11:112280494_2_hs	chr11:112280494_2	chr11	112280763	ref	2	4.48132	3.60567	-0.298071	1.99269	0.0549776	0	0	20.2019	28.6383	0.509952	1.47199	0.137263	0	0	0.793609	1.63619	0.485034	0.202281	0.0192712	NA
chr11:112289780_1_hs	chr11:112289780_1	chr11	112289780	ref	1	587.354	510.655	-0.202453	0.280893	0.326919	0	0	542.809	567.327	0.060913	0.387374	0.0579667	0	0	0.2429	0.339982	0.714449	0.323353	0.0360416	NA
chr11:112292896_2_hs	chr11:112292896_2	chr11	112293165	ref	2	282.889	300.087	0.0876653	0.344129	0.0974969	0	0	221.781	192.645	-0.199629	0.47804	0.169899	0	0	-0.286525	0.431514	-0.663999	0.295257	0.0316732	NA
chr11:11231520_1_hs	chr11:11231520_1	chr11	11231520	ref	1	639.259	742.904	0.214641	0.387821	0.236608	0	0	855.107	853.621	-0.00416132	0.34146	0.0042435	0	0	-0.207514	0.388029	-0.534789	0.227095	0.0223658	NA
chr11:11231520_2_hs	chr11:11231520_2	chr11	11231789	ref	2	220.609	649.379	1.55658	1.15062	0.754203	0.0417439	0	242.119	218.657	-0.144726	0.377924	0.153813	0	0	-1.63369	0.80753	-2.02307	1.36587	0.280947	NA
chr11:112318283_1_hs	chr11:112318283_1	chr11	112318283	ref	1	27.4968	34.181	0.323478	0.878094	0.147163	0	0	34.7074	36.074	0.0642386	1.00945	0.0226153	0	0	-0.251321	0.916937	-0.274088	0.105675	0.00934591	NA
chr11:112321143_1_hs	chr11:112321143_1	chr11	112321143	ref	1	296.256	291.824	-0.0218219	0.347729	0.0222941	0	0	501.312	411.681	-0.2815	0.364036	0.357181	0	0	-0.252557	0.366717	-0.688695	0.308905	0.0336763	NA
chr11:112321143_2_hs	chr11:112321143_2	chr11	112321412	ref	2	411.982	361.381	-0.192313	0.457597	0.171153	0	0	654.92	927.713	0.500616	0.57887	0.412132	0	0	0.676361	0.637613	1.06077	0.539411	0.0749127	NA
chr11:112343352_1_hs	chr11:112343352_1	chr11	112343352	ref	1	19.8798	51.7012	1.38395	0.759805	1.16407	0.191379	0	75.0429	146.164	0.964293	0.84628	0.594285	0.00702082	0	-0.411319	1.01154	-0.406628	0.164765	0.0143624	NA
chr11:112343352_2_hs	chr11:112343352_2	chr11	112343621	ref	2	34.4003	20.2315	-0.756358	0.946988	0.372158	0	0	14.7813	27.312	0.892562	1.46769	0.265124	0	0	1.66973	1.2156	1.37358	0.770645	0.124061	NA
chr11:11243601_1_hs	chr11:11243601_1	chr11	11243601	ref	1	413.639	333.777	-0.308982	0.311789	0.492566	0	0	317.335	188.238	-0.749622	0.594212	0.683789	0.0243375	0	-0.42302	0.528083	-0.801048	0.373553	0.044385	NA
chr11:11243601_2_hs	chr11:11243601_2	chr11	11243870	ref	2	146.809	158.89	0.1157	0.564264	0.0769966	0	0	298.685	308.38	0.0485179	0.641821	0.0269914	0	0	-0.0608278	0.762165	-0.0798093	0.0285437	0.00209254	NA
chr11:11246770_2_hs	chr11:11246770_2	chr11	11247039	ref	2	5.02454	2.65694	-0.880835	1.70863	0.217391	0	0	10.6699	12.1039	0.195709	1.25861	0.0572826	0	0	1.03098	1.19593	0.862072	0.410443	0.0508343	NA
chr11:112523503_1_hs	chr11:112523503_1	chr11	112523503	ref	1	1186.43	1294.28	0.124142	0.366373	0.133872	0	0	1038.22	1257.4	0.275085	0.35755	0.354894	0	0	0.153788	0.365643	0.420596	0.171308	0.0151225	NA
chr11:112523503_2_hs	chr11:112523503_2	chr11	112523772	ref	2	564.372	718.108	0.345166	0.474216	0.330967	0	0	697.264	660.29	-0.0776552	0.354031	0.0828197	0	0	-0.39527	0.481933	-0.820176	0.384981	0.0461693	NA
chr11:112539864_1_hs	chr11:112539864_1	chr11	112539864	ref	1	79.9955	354.537	2.14402	0.709478	2.60009	1.1645	0	204.724	253.713	0.30781	0.348375	0.423735	0	0	-1.77793	0.780611	-2.27761	1.64302	0.375938	NA
chr11:112539864_2_hs	chr11:112539864_2	chr11	112540133	ref	2	168.835	162.126	-0.0553876	0.613137	0.0324421	0	0	85.8742	105.505	0.29894	0.704577	0.173045	0	0	0.36244	0.757096	0.478724	0.19919	0.0187534	NA
chr11:112564413_1_hs	chr11:112564413_1	chr11	112564413	ref	1	751.642	815.94	0.116174	0.449485	0.0990587	0	0	354.414	311.746	-0.182065	0.376038	0.201855	0	0	-0.261133	0.462399	-0.564736	0.242412	0.0247865	NA
chr11:112564413_2_hs	chr11:112564413_2	chr11	112564682	ref	2	1518.23	2032.1	0.419691	0.460316	0.441408	0	0	1206.61	1181.13	-0.0321595	0.331163	0.0349684	0	0	-0.432499	0.43815	-0.987104	0.490003	0.0651407	NA
chr11:112608198_1_hs	chr11:112608198_1	chr11	112608198	ref	1	14.7481	16.8966	0.206268	1.45405	0.0519821	0	0	20.6596	8.602	-1.26531	1.43772	0.421573	0	0	-1.50395	1.42129	-1.05816	0.537628	0.074692	NA
chr11:112608198_2_hs	chr11:112608198_2	chr11	112608467	ref	2	254.419	348.092	0.447592	0.535154	0.394758	0	0	148.897	94.4937	-0.652535	1.0298	0.278759	0	0	-1.02985	0.931381	-1.10572	0.570495	0.0807839	NA
chr11:112612244_1_hs	chr11:112612244_1	chr11	112612244	ref	1	126.636	310.047	1.28966	0.348861	3.66084	2.08711	0	79.4501	132.331	0.739305	0.792944	0.454503	0	0	-0.528422	0.738999	-0.715051	0.323693	0.0360895	0.167674
chr11:112612244_2_hs	chr11:112612244_2	chr11	112612513	ref	2	344.609	370.331	0.100137	0.422848	0.0900161	0	0	337.848	247.574	-0.447648	0.363482	0.661313	0.0200052	0	-0.524476	0.407751	-1.28627	0.702567	0.107597	NA
chr11:11263477_1_hs	chr11:11263477_1	chr11	11263477	ref	1	247.968	209.823	-0.237128	0.618269	0.154082	0	0	130.017	89.9675	-0.526107	0.621482	0.400932	0	0	-0.29288	0.694835	-0.42151	0.171738	0.0151774	NA
chr11:11263477_2_hs	chr11:11263477_2	chr11	11263746	ref	2	1618.28	2000.11	0.304845	0.315452	0.476441	0	0	1235.11	1740.9	0.494213	0.353979	0.788706	0.050234	0	0.182974	0.318533	0.574427	0.24743	0.0251824	NA
chr11:112655446_1_hs	chr11:112655446_1	chr11	112655446	ref	1	20.7839	17.3524	-0.251803	1.25545	0.075185	0	0	20.3047	17.5536	-0.223299	1.09709	0.0763861	0	0	-0.0251409	1.0721	-0.0234501	0.00820207	0.000527716	NA
chr11:112655446_2_hs	chr11:112655446_2	chr11	112655715	ref	2	1148.62	1218.98	0.0843228	0.373595	0.0854295	0	0	1866.51	1764.87	-0.0815682	0.311449	0.100508	0	0	-0.155294	0.332415	-0.46717	0.193563	0.0182313	NA
chr11:112696975_1_hs	chr11:112696975_1	chr11	112696975	ref	1	91.1299	108.158	0.249645	0.917285	0.104853	0	0	64.5656	63.7498	-0.0149666	1.0437	0.00499749	0	0	-0.284506	1.14712	-0.248017	0.0946784	0.0084372	NA
chr11:112696975_2_hs	chr11:112696975_2	chr11	112697244	ref	2	75.3341	141.423	0.911324	0.906128	0.50232	0	0	55.7093	183.23	1.71165	0.641034	2.12021	0.78928	0	0.749623	1.12649	0.66545	0.296053	0.0317045	NA
chr11:112757247_1_hs	chr11:112757247_1	chr11	112757247	ref	1	201.555	248.201	0.295822	0.445106	0.295592	0	0	124.838	110.846	-0.165859	0.666587	0.0950136	0	0	-0.421314	0.604776	-0.696644	0.313341	0.0344475	NA
chr11:112769394_1_hs	chr11:112769394_1	chr11	112769394	ref	1	310.345	210.21	-0.559298	0.52958	0.536233	0	0	360.152	300.718	-0.259113	0.316856	0.383532	0	0	0.280469	0.487378	0.575465	0.24797	0.0252701	NA
chr11:112769394_2_hs	chr11:112769394_2	chr11	112769663	ref	2	3.69959	5.45011	0.589143	1.71977	0.135536	0	0	8.24444	7.17542	-0.192914	1.92378	0.036154	0	0	-0.784545	1.76944	-0.443387	0.182113	0.016486	NA
chr11:112777744_1_hs	chr11:112777744_1	chr11	112777744	ref	1	22.3581	32.8166	0.559661	1.42936	0.157769	0	0	16.4144	19.4505	0.255148	1.17429	0.0819745	0	0	-0.319331	1.37358	-0.232481	0.0882222	0.00785674	NA
chr11:112777744_2_hs	chr11:112777744_2	chr11	112778013	ref	2	39.0238	47.8458	0.296802	0.806366	0.147021	0	0	22.1424	20.3395	-0.114857	1.47022	0.0279218	0	0	-0.379721	1.10748	-0.342869	0.135669	0.0118678	NA
chr11:112780535_2_hs	chr11:112780535_2	chr11	112780804	ref	2	614.202	407.857	-0.588481	0.49846	0.623857	0.0121473	0	278.782	244.518	-0.185604	0.470766	0.159023	0	0	0.395388	0.579656	0.682107	0.305245	0.0331824	NA
chr11:112785695_1_hs	chr11:112785695_1	chr11	112785695	ref	1	44.6444	68.5906	0.608637	0.72475	0.396826	0	0	9.67544	17.8473	0.894716	1.53206	0.252416	0	0	0.364346	1.13879	0.319942	0.125511	0.0110586	NA
chr11:112785695_2_hs	chr11:112785695_2	chr11	112785964	ref	2	133.181	137.172	0.0455486	0.667897	0.0242793	0	0	172.94	133.648	-0.369435	0.455234	0.379799	0	0	-0.420166	0.62301	-0.674413	0.300988	0.0325725	NA
chr11:112789267_1_hs	chr11:112789267_1	chr11	112789267	ref	1	501.426	585.332	0.220734	0.346195	0.28089	0	0	164.196	115.229	-0.507735	0.862304	0.254935	0	0	-0.705024	0.688074	-1.02464	0.514938	0.070482	NA
chr11:112789267_2_hs	chr11:112789267_2	chr11	112789536	ref	2	1.37398	2.76497	1.02703	2.05587	0.209444	0	0	2.31431	12.623	2.45395	1.69516	0.830555	0.0631984	0	1.40419	1.93588	0.725352	0.329535	0.0370874	NA
chr11:112795624_1_hs	chr11:112795624_1	chr11	112795624	ref	1	15.1748	8.16029	-0.87195	1.29742	0.299693	0	0	0.622624	0	-1.3671	3.23235	0.172413	0	0	-0.566632	1.64417	-0.34463	0.136456	0.0120284	NA
chr11:112795624_2_hs	chr11:112795624_2	chr11	112795893	ref	2	2.57972	0	-18.5216	3.20295	8.13357	6.30419	3.00309	29.9074	11.9258	-1.31971	1.45464	0.438565	0	0	2.13075	1.66405	1.28046	0.698137	0.106674	0.407637
chr11:11280154_1_hs	chr11:11280154_1	chr11	11280154	ref	1	43.1379	54.7874	0.34115	0.658339	0.218733	0	0	221.136	749.81	1.76065	1.09098	0.972381	0.112401	0	1.36504	0.800536	1.70516	1.05471	0.194605	NA
chr11:11280154_2_hs	chr11:11280154_2	chr11	11280423	ref	2	0	0	0	3.35245	0	0	0	7.83609	18.4131	1.24016	1.49474	0.39071	0	0	-0.867621	2.212	-0.392234	0.158087	0.0139162	NA
chr11:112809319_1_hs	chr11:112809319_1	chr11	112809319	ref	1	20.173	51.7819	1.3632	1.16159	0.618758	0.011303	0	55.7765	56.077	0.0123198	1.03828	0.00413113	0	0	-1.31675	1.24939	-1.05391	0.53473	0.0742257	NA
chr11:112809319_2_hs	chr11:112809319_2	chr11	112809588	ref	2	192.579	172.086	-0.160515	0.459569	0.138534	0	0	244.578	315.652	0.363471	0.550021	0.29352	0	0	0.483723	0.581139	0.832371	0.392331	0.047791	NA
chr11:112835647_1_hs	chr11:112835647_1	chr11	112835647	ref	1	44.5102	70.0123	0.657443	0.933208	0.317744	0	0	20.3779	10.7955	-0.905677	1.54182	0.254201	0	0	-1.51787	1.18081	-1.28545	0.701946	0.107478	NA
chr11:112835647_2_hs	chr11:112835647_2	chr11	112835916	ref	2	888.303	993.908	0.160977	0.316001	0.214344	0	0	1866.14	2400.55	0.362573	0.365159	0.493834	0	0	0.195659	0.330144	0.592647	0.256947	0.0261153	NA
chr11:1128402_1_hs	chr11:1128402_1	chr11	1128402	ref	1	62.2592	44.7365	-0.470701	1.05198	0.184054	0	0	57.8371	54.6835	-0.0776385	0.70941	0.0395993	0	0	0.367285	0.84529	0.434507	0.177884	0.0159846	NA
chr11:1128402_2_hs	chr11:1128402_2	chr11	1128671	ref	2	188.178	166.215	-0.175528	0.714767	0.0936584	0	0	95.1417	87.0363	-0.127803	0.641804	0.0746051	0	0	0.0269378	0.768184	0.0350669	0.012322	0.000845063	NA
chr11:11284159_1_hs	chr11:11284159_1	chr11	11284159	ref	1	6.83302	2.5998	-1.37283	2.07543	0.29387	0	0	110.992	69.5369	-0.670991	1.00889	0.295851	0	0	0.671697	1.31152	0.512151	0.215707	0.0209976	NA
chr11:11284159_2_hs	chr11:11284159_2	chr11	11284428	ref	2	813.224	988.269	0.279958	0.321878	0.415184	0	0	462.961	654.383	0.496671	0.451671	0.56624	0.00229748	0	0.202825	0.439926	0.461044	0.190597	0.0178818	NA
chr11:112941039_1_hs	chr11:112941039_1	chr11	112941039	ref	1	1.14589	0.235067	-1.66331	2.43937	0.305108	0	0	0.599946	0.764946	0.440103	2.47598	0.0660473	0	0	2.07418	1.86713	1.1109	0.574119	0.0812369	NA
chr11:112941039_2_hs	chr11:112941039_2	chr11	112941308	ref	2	7.61274	0	-4.97388	3.19669	0.921831	0.0940868	0	6.90529	6.89882	0.0102539	1.66657	0.00213725	0	0	5.02215	1.73963	2.8869	2.40999	0.730071	NA
chr11:113014077_1_hs	chr11:113014077_1	chr11	113014077	ref	1	252.652	241.219	-0.0661952	1.45027	0.0161057	0	0	222.451	430.013	0.948084	0.393764	1.79449	0.555568	0	0.978506	0.844447	1.15875	0.608083	0.0874939	NA
chr11:113014077_2_hs	chr11:113014077_2	chr11	113014346	ref	2	19.0731	35.8985	0.918252	0.927399	0.491999	0	0	223.867	685.187	1.61162	0.477073	3.13682	1.62356	0	0.631762	0.685375	0.921776	0.447763	0.0575586	NA
chr11:113114275_2_hs	chr11:113114275_2	chr11	113114544	ref	2	73.1013	49.9375	-0.54406	1.01732	0.227099	0	0	18.6825	38.3266	1.04447	0.826616	0.685307	0.0248946	0	1.58381	0.884789	1.79004	1.13403	0.216792	NA
chr11:113176830_1_hs	chr11:113176830_1	chr11	113176830	ref	1	0.625464	0	-1.36563	3.23238	0.172196	0	0	4.45696	2.58574	-0.767754	2.361	0.127818	0	0	0.65062	2.29099	0.283991	0.109905	0.00959277	NA
chr11:113193704_1_hs	chr11:113193704_1	chr11	113193704	ref	1	220.551	207.273	-0.0867515	0.678125	0.0466242	0	0	459.739	410.711	-0.160713	0.470535	0.135082	0	0	-0.0820111	0.711954	-0.115192	0.0417739	0.0036191	NA
chr11:113193704_2_hs	chr11:113193704_2	chr11	113193973	ref	2	40.5689	62.3397	0.62532	0.993592	0.276448	0	0	27.1925	31.5882	0.222816	1.12885	0.0739008	0	0	-0.416369	1.12788	-0.369161	0.147515	0.0128129	NA
chr11:113243036_1_hs	chr11:113243036_1	chr11	113243036	ref	1	610.316	647.961	0.0840277	0.387437	0.0818118	0	0	656.169	1552.48	1.24133	0.66692	1.20271	0.210106	0	1.12083	0.690362	1.62354	0.980989	0.175241	NA
chr11:113243036_2_hs	chr11:113243036_2	chr11	113243305	ref	2	8.0524	20.0413	1.32563	1.30035	0.511457	0	0	52.0162	57.9865	0.161666	1.02409	0.0582082	0	0	-1.1605	1.22581	-0.946718	0.463716	0.0598978	NA
chr11:113255409_1_hs	chr11:113255409_1	chr11	113255409	ref	1	9.25503	12.1635	0.404326	1.35212	0.116386	0	0	9.97227	34.5216	1.78555	1.28572	0.782761	0.0487184	0	1.32989	1.46279	0.909146	0.439767	0.0560501	NA
chr11:113255409_2_hs	chr11:113255409_2	chr11	113255678	ref	2	20.5876	9.90548	-1.04786	1.69157	0.271148	0	0	23.2762	21.3985	-0.112196	1.15192	0.0350762	0	0	0.905461	1.33215	0.679699	0.30391	0.0329743	NA
chr11:113289381_1_hs	chr11:113289381_1	chr11	113289381	ref	1	12.3934	12.4049	0.0145743	1.52753	0.00331875	0	0	17.007	9.56718	-0.810823	1.30309	0.272631	0	0	-0.834056	1.23599	-0.674806	0.301205	0.0326041	NA
chr11:113289381_2_hs	chr11:113289381_2	chr11	113289650	ref	2	146.144	142.193	-0.0372826	0.480087	0.0277508	0	0	83.1942	105.688	0.350325	0.683158	0.216033	0	0	0.410669	0.636468	0.645231	0.285019	0.0305215	NA
chr11:113305687_1_hs	chr11:113305687_1	chr11	113305687	ref	1	55.281	84.1144	0.607279	0.770084	0.366175	0	0	93.3209	34.7111	-1.42013	1.2439	0.595869	0.00737107	0	-1.97238	1.06835	-1.84618	1.18799	0.232837	NA
chr11:113305687_2_hs	chr11:113305687_2	chr11	113305956	ref	2	702.278	667.651	-0.0741587	0.315204	0.0893769	0	0	841.709	739.092	-0.186424	0.344339	0.23045	0	0	-0.0984048	0.330694	-0.297571	0.115754	0.0102408	NA
chr11:113387821_1_hs	chr11:113387821_1	chr11	113387821	ref	1	0.0834217	0	1.41928	3.35245	0.172609	0	0	0.0834217	0	1.4193	3.35245	0.172611	0	0	0.000433677	2.67914	0.000161872	5.60948e-05	3.67721e-06	NA
chr11:113401337_1_hs	chr11:113401337_1	chr11	113401337	ref	1	259.78	814.448	1.6484	0.451383	3.58449	2.0179	0	239.542	395.049	0.724432	0.543132	0.739291	0.0375919	0	-0.894375	0.685261	-1.30516	0.717065	0.111044	0.420528
chr11:113401337_2_hs	chr11:113401337_2	chr11	113401606	ref	2	8.86914	13.407	0.606559	1.53289	0.159687	0	0	70.6589	100.695	0.503001	0.645571	0.360626	0	0	-0.178071	0.9824	-0.181261	0.0674437	0.00611066	NA
chr11:113431790_1_hs	chr11:113431790_1	chr11	113431790	ref	1	77.7842	104.324	0.422422	0.641386	0.292305	0	0	62.1471	66.1087	0.0960738	0.71483	0.0491069	0	0	-0.304594	0.701511	-0.434196	0.177737	0.0159846	NA
chr11:113431790_2_hs	chr11:113431790_2	chr11	113432059	ref	2	608.33	500.143	-0.280186	0.340748	0.386238	0	0	494.694	440.749	-0.164816	0.594015	0.107112	0	0	0.121842	0.612052	0.199072	0.0745814	0.0069427	NA
chr11:113457525_1_hs	chr11:113457525_1	chr11	113457525	ref	1	7.84517	3.1359	-1.29053	1.66477	0.358306	0	0	11.7801	19.054	0.705264	1.1552	0.266384	0	0	1.94834	1.1009	1.76977	1.11484	0.211972	NA
chr11:113457525_2_hs	chr11:113457525_2	chr11	113457794	ref	2	54.2262	19.321	-1.47673	1.17388	0.681115	0.0240145	0	73.4589	103.991	0.502324	0.562723	0.429416	0	0	1.91025	0.719458	2.65512	2.10084	0.578527	NA
chr11:11348291_1_hs	chr11:11348291_1	chr11	11348291	ref	1	147.195	70.2601	-1.06181	0.996648	0.542565	0	0	316.7	374.927	0.242304	0.318786	0.349493	0	0	1.26894	0.681229	1.86273	1.20412	0.237608	NA
chr11:11348291_2_hs	chr11:11348291_2	chr11	11348560	ref	2	13.3588	14.2495	0.110182	1.13737	0.03488	0	0	29.4812	18.4534	-0.660661	0.998904	0.293824	0	0	-0.780036	0.968366	-0.805517	0.376212	0.044679	NA
chr11:113532398_1_hs	chr11:113532398_1	chr11	113532398	ref	1	15.2184	3.77623	-1.97224	1.75634	0.582581	0.00480356	0	25.8973	20.5695	-0.323094	1.15743	0.107832	0	0	1.57987	1.18465	1.33362	0.739143	0.116282	NA
chr11:113532398_2_hs	chr11:113532398_2	chr11	113532667	ref	2	22.8605	25.3825	0.148326	0.974013	0.0560294	0	0	13.5468	19.1324	0.510435	1.27394	0.161996	0	0	0.402218	1.07478	0.374233	0.149825	0.0131613	NA
chr11:113554183_1_hs	chr11:113554183_1	chr11	113554183	ref	1	493.549	1058.78	1.09948	0.636472	1.07528	0.152401	0	269.514	572.767	1.08473	0.618855	1.09889	0.16173	0	-0.00704615	0.962619	-0.00731978	0.00254384	1.63224e-05	NA
chr11:113554183_2_hs	chr11:113554183_2	chr11	113554452	ref	2	503.213	363.313	-0.467179	0.433639	0.55079	0	0	428.541	629.949	0.553011	0.596175	0.451468	0	0	0.957455	0.652954	1.46634	0.846019	0.142252	NA
chr11:113572051_1_hs	chr11:113572051_1	chr11	113572051	ref	1	198.573	287.938	0.538298	0.613261	0.420134	0	0	72.8787	99.428	0.453398	0.733735	0.270333	0	0	-0.0677854	0.832671	-0.0814072	0.0291335	0.00211406	NA
chr11:113572051_2_hs	chr11:113572051_2	chr11	113572320	ref	2	5.79951	17.8788	1.6355	1.27649	0.698738	0.0278138	0	9.70355	54.9043	2.4915	0.930055	2.13153	0.797981	0	0.804168	1.62395	0.495193	0.207284	0.0200282	NA
chr11:113593430_1_hs	chr11:113593430_1	chr11	113593430	ref	1	630.652	708.971	0.166837	0.34107	0.204308	0	0	755.001	1233.12	0.706252	0.442313	0.957317	0.106775	0	0.52177	0.43083	1.21108	0.646153	0.0962912	NA
chr11:113593430_2_hs	chr11:113593430_2	chr11	113593699	ref	2	418.718	432.764	0.0491377	0.319882	0.0565471	0	0	371.491	544.291	0.54808	0.509624	0.54949	0	0	0.460153	0.503583	0.913757	0.44268	0.0565887	NA
chr11:113675008_1_hs	chr11:113675008_1	chr11	113675008	ref	1	56.0396	84.1798	0.591919	0.836543	0.319476	0	0	110.862	112.779	0.0171933	0.718569	0.00837054	0	0	-0.620092	0.882888	-0.702345	0.316535	0.034899	NA
chr11:113675008_2_hs	chr11:113675008_2	chr11	113675277	ref	2	500.566	422.532	-0.244213	0.319712	0.351684	0	0	416.633	582.536	0.48053	0.504962	0.466875	0	0	0.691324	0.492323	1.40421	0.795184	0.129724	NA
chr11:113690346_1_hs	chr11:113690346_1	chr11	113690346	ref	1	427.114	290.981	-0.555432	0.415788	0.74089	0.038112	0	586.893	535.387	-0.134716	0.385722	0.138527	0	0	0.403312	0.438676	0.919384	0.446245	0.0573273	NA
chr11:113690346_2_hs	chr11:113690346_2	chr11	113690615	ref	2	557.906	2413.9	2.11296	1.03358	1.38803	0.307053	0	911.396	12936.5	3.82717	0.984971	3.991	2.38535	0	1.71859	1.07843	1.59361	0.954582	0.168956	0.588798
chr11:113705934_1_hs	chr11:113705934_1	chr11	113705934	ref	1	447.153	509.013	0.183421	0.484003	0.151988	0	0	337.933	582.501	0.782581	0.605619	0.707107	0.0299171	0	0.581475	0.681631	0.853064	0.404918	0.049889	NA
chr11:113705934_2_hs	chr11:113705934_2	chr11	113706203	ref	2	10.0417	5.56001	-0.840126	1.73267	0.202202	0	0	7.98414	25.1552	1.66311	1.45352	0.597663	0.00783035	0	2.50174	1.56736	1.59615	0.956811	0.16936	NA
chr11:113777993_1_hs	chr11:113777993_1	chr11	113777993	ref	1	33.3886	23.1416	-0.518666	1.28627	0.163185	0	0	42.6334	40.0093	-0.0825142	0.934976	0.0316685	0	0	0.407213	1.12113	0.363216	0.144818	0.0126917	NA
chr11:113777993_2_hs	chr11:113777993_2	chr11	113778262	ref	2	154.583	120.276	-0.358057	0.855382	0.170366	0	0	249.232	527.635	1.07877	0.5163	1.43569	0.332874	0	1.37325	0.817013	1.68082	1.03246	0.188429	NA
chr11:113833220_1_hs	chr11:113833220_1	chr11	113833220	ref	1	60.1541	72.3729	0.271302	0.980938	0.106734	0	0	56.0988	74.219	0.403952	0.671978	0.261419	0	0	0.118888	0.89431	0.132938	0.0485447	0.00423784	NA
chr11:113833220_2_hs	chr11:113833220_2	chr11	113833489	ref	2	69.7272	132.883	0.925751	0.561711	1.0029	0.124292	0	10.5274	22.0263	1.07834	1.19395	0.436002	0	0	0.197379	0.990823	0.199207	0.0746361	0.0069427	NA
chr11:113841883_2_hs	chr11:113841883_2	chr11	113842152	ref	2	28.1567	351.461	3.64591	0.370241	22.1527	20.0344	17.0222	8.98035	50.1562	2.49105	0.94439	2.07852	0.757496	0	-1.12867	0.855869	-1.31874	0.727565	0.113474	0.427077
chr11:113896140_1_hs	chr11:113896140_1	chr11	113896140	ref	1	459.803	338.958	-0.439032	0.337645	0.713306	0.0314553	0	596.563	546.995	-0.12337	0.319724	0.155153	0	0	0.321802	0.320495	1.00408	0.501221	0.0672788	NA
chr11:113896140_2_hs	chr11:113896140_2	chr11	113896409	ref	2	320.304	287.453	-0.153294	0.608417	0.0963269	0	0	212.191	161.14	-0.39297	0.583355	0.30056	0	0	-0.252017	0.72443	-0.347883	0.137912	0.012165	NA
chr11:11391716_1_hs	chr11:11391716_1	chr11	11391716	ref	1	44.3508	49.3319	0.156638	0.917745	0.0632463	0	0	46.6914	49.0528	0.0619145	0.799409	0.0276743	0	0	-0.119207	0.873624	-0.136451	0.0498959	0.00432861	NA
chr11:11391716_2_hs	chr11:11391716_2	chr11	11391985	ref	2	15.6986	11.5973	-0.429546	1.5993	0.103336	0	0	25.3408	19.6052	-0.362632	1.47381	0.093857	0	0	0.0720702	1.4933	0.0482624	0.0170475	0.00120987	NA
chr11:11396160_1_hs	chr11:11396160_1	chr11	11396160	ref	1	315.862	575.098	0.862009	0.496492	1.0834	0.15548	0	192.868	202.98	0.0718056	0.453047	0.0584554	0	0	-0.763188	0.541069	-1.41052	0.800281	0.131092	NA
chr11:11396160_2_hs	chr11:11396160_2	chr11	11396429	ref	2	672.27	753.259	0.163862	0.272693	0.261296	0	0	874.415	1261.01	0.526681	0.433985	0.648004	0.0168869	0	0.336954	0.392688	0.858071	0.407987	0.0505132	NA
chr11:113975357_1_hs	chr11:113975357_1	chr11	113975357	ref	1	890.225	878.968	-0.019919	0.375739	0.0187607	0	0	790.855	607.013	-0.380077	0.448676	0.40128	0	0	-0.330411	0.480622	-0.687465	0.30822	0.0335252	NA
chr11:113975357_2_hs	chr11:113975357_2	chr11	113975626	ref	2	1216.84	1174.94	-0.0513786	0.281468	0.0679523	0	0	521.156	481.635	-0.117453	0.427376	0.105988	0	0	-0.0864595	0.366455	-0.235935	0.0896514	0.0079979	NA
chr11:114021007_1_hs	chr11:114021007_1	chr11	114021007	ref	1	76.1766	161.769	1.08102	0.620746	1.08832	0.157574	0	72.8648	74.7009	0.0370427	0.638874	0.0205593	0	0	-1.00072	0.669631	-1.49444	0.869471	0.148046	NA
chr11:114021007_2_hs	chr11:114021007_2	chr11	114021276	ref	2	0.0791314	0	1.4193	3.35245	0.172611	0	0	13.5621	29.8042	1.14265	1.13935	0.500434	0	0	-0.265304	1.88487	-0.140754	0.0515556	0.00448614	NA
chr11:114026073_1_hs	chr11:114026073_1	chr11	114026073	ref	1	7.11009	8.53172	0.27856	1.5762	0.0656423	0	0	12.1626	48.6904	2.00752	1.10386	1.16136	0.190006	0	1.69215	1.37229	1.23308	0.662451	0.0993818	NA
chr11:114026073_2_hs	chr11:114026073_2	chr11	114026342	ref	2	822.626	758.794	-0.116025	0.304396	0.152995	0	0	776.155	759.258	-0.0308439	0.388439	0.0283945	0	0	0.0874399	0.384261	0.227553	0.0861895	0.00781287	NA
chr11:114036220_1_hs	chr11:114036220_1	chr11	114036220	ref	1	75.414	109.743	0.545461	0.702847	0.358818	0	0	52.3379	32.5668	-0.675508	1.12058	0.262309	0	0	-1.18699	0.93251	-1.2729	0.692386	0.105855	NA
chr11:114036220_2_hs	chr11:114036220_2	chr11	114036489	ref	2	22.3275	169.409	2.92175	1.88489	0.916785	0.0922537	0	25.6796	81.4957	1.65748	0.685793	1.80537	0.562613	0	-1.19623	1.37682	-0.868834	0.414609	0.0516635	NA
chr11:11403993_1_hs	chr11:11403993_1	chr11	11403993	ref	1	29.8299	30.1553	0.0140702	0.906092	0.00541426	0	0	14.2611	6.6369	-1.09492	1.67701	0.28919	0	0	-1.07561	1.0984	-0.979247	0.484844	0.0638018	NA
chr11:11403993_2_hs	chr11:11403993_2	chr11	11404262	ref	2	0.0834217	0	1.4193	3.35245	0.172611	0	0	62.4628	72.9612	0.228444	0.970479	0.0894271	0	0	-1.17095	1.81277	-0.645946	0.285407	0.0305431	NA
chr11:114040924_1_hs	chr11:114040924_1	chr11	114040924	ref	1	0	0.504109	3.33063	2.37351	0.794414	0.051558	0	46.949	80.5495	0.78009	0.562647	0.780927	0.0482338	0	-2.51695	1.53834	-1.63614	0.992209	0.178407	NA
chr11:114040924_2_hs	chr11:114040924_2	chr11	114041193	ref	2	398.085	303.874	-0.38632	0.403684	0.470347	0	0	386.548	311.597	-0.308414	0.599503	0.216856	0	0	0.0902313	0.633945	0.142333	0.052166	0.00454011	NA
chr11:114053302_1_hs	chr11:114053302_1	chr11	114053302	ref	1	632.212	793.783	0.329136	0.289837	0.591541	0.00650169	0	372.305	691.133	0.889871	0.458607	1.28122	0.249842	0	0.531901	0.433584	1.22676	0.657746	0.0984723	NA
chr11:114072209_1_hs	chr11:114072209_1	chr11	114072209	ref	1	308.995	209.052	-0.560414	0.660082	0.402439	0	0	182.779	171.483	-0.0969487	0.457735	0.0797397	0	0	0.432436	0.672855	0.642689	0.283641	0.030283	NA
chr11:114072209_2_hs	chr11:114072209_2	chr11	114072478	ref	2	833.893	1308.43	0.648657	0.398247	0.985648	0.117509	0	328.158	519.463	0.659228	0.562689	0.617315	0.0111742	0	-0.00966937	0.575046	-0.0168149	0.00586582	0.000327504	NA
chr11:114074244_1_hs	chr11:114074244_1	chr11	114074244	ref	1	1172.37	1013.34	-0.212101	0.362038	0.253385	0	0	1374.31	1372.63	-0.00259108	0.306223	0.00294193	0	0	0.222646	0.324341	0.686456	0.307659	0.0333953	NA
chr11:114076248_1_hs	chr11:114076248_1	chr11	114076248	ref	1	663.34	1573.73	1.24594	1.11416	0.579306	0.00438411	0	805.049	862.896	0.0979268	0.404816	0.0921298	0	0	-1.10736	0.92137	-1.20186	0.639374	0.0947707	NA
chr11:114082209_1_hs	chr11:114082209_1	chr11	114082209	ref	1	0.356253	0	-0.562037	3.26106	0.0639067	0	0	83.9365	50.3182	-0.739341	0.758999	0.481477	0	0	-0.149085	1.42569	-0.10457	0.0377649	0.00317511	NA
chr11:114082209_2_hs	chr11:114082209_2	chr11	114082478	ref	2	819.722	1013.55	0.304342	0.429228	0.320303	0	0	351.886	385.3	0.129912	0.322975	0.16272	0	0	-0.146534	0.417288	-0.351158	0.13938	0.01239	NA
chr11:114090678_1_hs	chr11:114090678_1	chr11	114090678	ref	1	2.17247	0.254982	-2.58908	2.42013	0.545605	0	0	21.8929	52.4428	1.25407	0.890311	0.798706	0.0527484	0	3.82232	1.42353	2.6851	2.13962	0.596563	NA
chr11:114090678_2_hs	chr11:114090678_2	chr11	114090947	ref	2	207.011	179.75	-0.200542	0.598125	0.132291	0	0	506.988	371.629	-0.445642	0.452515	0.488496	0	0	-0.248418	0.620636	-0.400264	0.161805	0.0141323	NA
chr11:114111084_1_hs	chr11:114111084_1	chr11	114111084	ref	1	878.914	731.998	-0.263201	0.301238	0.417634	0	0	658.662	661.618	0.00827476	0.352681	0.00820645	0	0	0.275877	0.350511	0.787069	0.36528	0.0426409	NA
chr11:114111084_2_hs	chr11:114111084_2	chr11	114111353	ref	2	41.1828	85.3398	1.05102	0.688868	0.895922	0.0850834	0	2.24988	0.419211	-2.08651	2.16187	0.475637	0	0	-3.10442	1.21797	-2.54885	1.96626	0.516733	NA
chr11:114133578_1_hs	chr11:114133578_1	chr11	114133578	ref	1	103	126.947	0.303394	0.993994	0.119076	0	0	182.509	196.146	0.0998808	0.44371	0.0851817	0	0	-0.215635	0.916243	-0.235347	0.0894078	0.00798769	NA
chr11:114133578_2_hs	chr11:114133578_2	chr11	114133847	ref	2	304.721	291.605	-0.0685737	0.610107	0.0407156	0	0	350.649	423.514	0.268773	0.419931	0.282209	0	0	0.361267	0.631316	0.572245	0.246297	0.0250615	NA
chr11:114139503_1_hs	chr11:114139503_1	chr11	114139503	ref	1	403.879	436.308	0.10933	0.388207	0.108893	0	0	989.74	828.058	-0.259077	0.310773	0.393106	0	0	-0.361237	0.355331	-1.01662	0.509573	0.0690286	NA
chr11:114139503_2_hs	chr11:114139503_2	chr11	114139772	ref	2	143.295	118.528	-0.269825	0.753099	0.142589	0	0	84.1372	105.498	0.330792	0.768496	0.175956	0	0	0.602474	0.881533	0.683439	0.305983	0.033255	NA
chr11:114142304_1_hs	chr11:114142304_1	chr11	114142304	ref	1	11.983	1.1757	-3.2679	2.08928	0.9289	0.0970348	0	88.2766	68.1976	-0.367268	0.899772	0.165489	0	0	2.74644	1.16416	2.35915	1.73715	0.415471	NA
chr11:114142304_2_hs	chr11:114142304_2	chr11	114142573	ref	2	234.8	180.92	-0.373042	0.508292	0.334416	0	0	275.044	201.495	-0.445565	0.613214	0.330248	0	0	-0.0567806	0.684675	-0.0829308	0.0296966	0.00221361	NA
chr11:114145518_2_hs	chr11:114145518_2	chr11	114145787	ref	2	2.2024	4.6145	1.08248	1.74939	0.270784	0	0	6.68695	0.858337	-2.84146	1.87612	0.886432	0.0815452	0	-3.91496	1.55376	-2.51966	1.93008	0.500087	NA
chr11:114147351_1_hs	chr11:114147351_1	chr11	114147351	ref	1	653.827	881.937	0.429697	0.431345	0.495987	0	0	516.707	642.276	0.311157	0.448445	0.311784	0	0	-0.113792	0.500447	-0.227381	0.0861185	0.00781287	NA
chr11:11416519_1_hs	chr11:11416519_1	chr11	11416519	ref	1	108.959	180.924	0.724873	0.761018	0.467447	0	0	79.3906	101.138	0.34194	0.639547	0.227029	0	0	-0.35485	0.837184	-0.423861	0.172846	0.0152871	NA
chr11:11416519_2_hs	chr11:11416519_2	chr11	11416788	ref	2	145.472	116.634	-0.314412	0.634849	0.207314	0	0	107.122	198.572	0.886567	0.583145	0.891332	0.0832084	0	1.15233	0.692565	1.66386	1.01709	0.185217	NA
chr11:114167062_1_hs	chr11:114167062_1	chr11	114167062	ref	1	506.799	500.889	-0.0151623	0.542358	0.00979566	0	0	0.864309	2.06765	1.29733	1.59864	0.379793	0	0	1.36024	0.944808	1.4397	0.824051	0.137259	NA
chr11:114167062_2_hs	chr11:114167062_2	chr11	114167331	ref	2	346.617	464.411	0.420389	0.366914	0.598769	0.00799977	0	392.321	468.613	0.254928	0.313216	0.381221	0	0	-0.169277	0.388476	-0.435746	0.178472	0.0159917	NA
chr11:114179599_1_hs	chr11:114179599_1	chr11	114179599	ref	1	220.296	169.195	-0.37711	0.66989	0.241486	0	0	255.078	325.916	0.349759	0.36865	0.465029	0	0	0.689906	0.629212	1.09646	0.564032	0.0794115	NA
chr11:114179599_2_hs	chr11:114179599_2	chr11	114179868	ref	2	170.89	205.63	0.267611	1.46351	0.0680787	0	0	216.864	193.095	-0.169548	0.412966	0.166601	0	0	-0.456773	0.844539	-0.540855	0.230174	0.022676	NA
chr11:114182877_1_hs	chr11:114182877_1	chr11	114182877	ref	1	1087.62	1133.61	0.0599536	0.283113	0.0797254	0	0	820.952	674.617	-0.28175	0.455687	0.270527	0	0	-0.327863	0.437631	-0.749178	0.343183	0.0389158	NA
chr11:114182877_2_hs	chr11:114182877_2	chr11	114183146	ref	2	2113.75	2351.29	0.152855	0.392129	0.156967	0	0	2405.39	2266.54	-0.0858117	0.269186	0.125001	0	0	-0.217572	0.333446	-0.652497	0.288969	0.0310409	NA
chr11:114198198_1_hs	chr11:114198198_1	chr11	114198198	ref	1	567.244	634.738	0.1641	0.405067	0.164062	0	0	955.338	1404.73	0.554891	0.392921	0.80166	0.053519	0	0.351594	0.445725	0.788813	0.366308	0.0428096	NA
chr11:114233020_2_hs	chr11:114233020_2	chr11	114233289	ref	2	544.757	530.786	-0.0375584	0.357785	0.0379169	0	0	280.259	142.999	-0.967294	0.755002	0.698687	0.0278138	0	-0.8932	0.653787	-1.3662	0.764781	0.122454	NA
chr11:114251414_1_hs	chr11:114251414_1	chr11	114251414	ref	1	774.508	862.956	0.153932	0.442133	0.138035	0	0	497.231	407.253	-0.286377	0.489112	0.253204	0	0	-0.40982	0.541801	-0.756403	0.34736	0.0397797	NA
chr11:114251414_2_hs	chr11:114251414_2	chr11	114251683	ref	2	1978.39	2502.72	0.338705	0.279042	0.648166	0.0168894	0	1452.32	3045.47	1.06791	0.29406	3.55029	1.98799	0	0.724104	0.234823	3.08361	2.6893	0.889419	NA
chr11:114259538_1_hs	chr11:114259538_1	chr11	114259538	ref	1	2.02068	11.4636	2.5162	1.56034	0.971297	0.111939	0	7.98648	6.02397	-0.392725	1.79557	0.0825632	0	0	-2.89907	1.59711	-1.8152	1.15805	0.223103	NA
chr11:114275160_1_hs	chr11:114275160_1	chr11	114275160	ref	1	730.765	654.491	-0.159064	0.280221	0.243911	0	0	650.86	784.474	0.267316	0.336181	0.370057	0	0	0.411709	0.276445	1.4893	0.865156	0.146754	NA
chr11:114275160_2_hs	chr11:114275160_2	chr11	114275429	ref	2	1752.96	1588.71	-0.1423	0.305119	0.193177	0	0	1593.78	1425.31	-0.160495	0.284381	0.242221	0	0	-0.0132372	0.268429	-0.0493136	0.017426	0.00123978	NA
chr11:114280464_1_hs	chr11:114280464_1	chr11	114280464	ref	1	117.018	78.0169	-0.579574	0.90127	0.283844	0	0	130.774	69.8629	-0.899249	0.766149	0.618876	0.0113411	0	-0.324485	0.895874	-0.362199	0.144358	0.012677	NA
chr11:114280464_2_hs	chr11:114280464_2	chr11	114280733	ref	2	37.7744	29.2473	-0.361218	0.988573	0.145805	0	0	9.16263	23.4147	1.34473	0.99036	0.758152	0.0424081	0	1.66057	0.96756	1.71624	1.06491	0.197276	NA
chr11:114295602_1_hs	chr11:114295602_1	chr11	114295602	ref	1	725.947	916.121	0.33487	0.277389	0.643313	0.0160293	0	623.854	1095.59	0.810705	0.512317	0.944806	0.102425	0	0.442904	0.484767	0.913644	0.442608	0.0565887	NA
chr11:114295602_2_hs	chr11:114295602_2	chr11	114295871	ref	2	374.49	370.961	-0.0106593	0.366065	0.0102077	0	0	355.671	259.981	-0.448529	0.469447	0.469345	0	0	-0.425856	0.47682	-0.893117	0.429697	0.0544147	NA
chr11:114308648_1_hs	chr11:114308648_1	chr11	114308648	ref	1	121.667	115.427	-0.0727926	0.923212	0.0281889	0	0	174.512	221.917	0.340662	0.48661	0.31526	0	0	0.362834	0.827387	0.43853	0.179797	0.0161346	NA
chr11:114308648_2_hs	chr11:114308648_2	chr11	114308917	ref	2	48.591	42.0391	-0.201554	1.06749	0.070458	0	0	43.9979	62.2577	0.501392	0.66157	0.348216	0	0	0.669744	0.844437	0.793124	0.368855	0.0434527	NA
chr11:114315892_1_hs	chr11:114315892_1	chr11	114315892	ref	1	63.8222	37.6286	-0.75273	0.897202	0.396332	0	0	3.22676	4.78372	0.597193	1.40903	0.172832	0	0	1.38963	0.94002	1.4783	0.855961	0.144394	NA
chr11:114315892_2_hs	chr11:114315892_2	chr11	114316161	ref	2	93.6645	63.5949	-0.552398	0.975378	0.243241	0	0	222.426	304.276	0.447725	0.48145	0.452968	0	0	0.939252	0.843576	1.11342	0.575887	0.0817895	NA
chr11:114317478_2_hs	chr11:114317478_2	chr11	114317747	ref	2	78.5686	70.7822	-0.145865	0.742892	0.0734835	0	0	31.9511	30.7304	-0.0484427	1.15587	0.0147666	0	0	0.101174	0.941298	0.107483	0.0388612	0.00335928	NA
chr11:114321522_1_hs	chr11:114321522_1	chr11	114321522	ref	1	82.8499	115.068	0.467326	0.632938	0.336954	0	0	144.637	106.353	-0.438777	0.68734	0.281305	0	0	-0.867571	0.715133	-1.21316	0.647686	0.0966604	NA
chr11:114321522_2_hs	chr11:114321522_2	chr11	114321791	ref	2	247.779	290.354	0.231808	0.533009	0.178073	0	0	392.98	379.06	-0.0524635	0.384861	0.0498446	0	0	-0.299558	0.55918	-0.53571	0.227562	0.0223771	NA
chr11:114340150_1_hs	chr11:114340150_1	chr11	114340150	ref	1	9.48286	4.71395	-1.06175	1.74566	0.265167	0	0	47.6261	68.4904	0.518499	0.728966	0.321563	0	0	1.78043	1.00651	1.76892	1.11403	0.211858	NA
chr11:11443689_1_hs	chr11:11443689_1	chr11	11443689	ref	1	92.9792	133.028	0.510783	0.600014	0.403831	0	0	90.9395	69.502	-0.382779	1.03989	0.147032	0	0	-0.841557	0.914197	-0.920543	0.44698	0.0574677	NA
chr11:11462144_1_hs	chr11:11462144_1	chr11	11462144	ref	1	317.753	549.89	0.788027	0.561483	0.794591	0.051558	0	282.719	258.246	-0.126911	0.406064	0.122265	0	0	-0.864908	0.598247	-1.44574	0.829003	0.138194	NA
chr11:11462144_2_hs	chr11:11462144_2	chr11	11462413	ref	2	112.364	134.26	0.260768	0.628791	0.168545	0	0	130.141	176.985	0.43917	0.507512	0.412454	0	0	0.154834	0.634086	0.244185	0.0930794	0.00832898	NA
chr11:11468849_1_hs	chr11:11468849_1	chr11	11468849	ref	1	600.215	502.333	-0.25718	0.318582	0.377253	0	0	687.419	573.835	-0.258536	0.33911	0.350836	0	0	0.0135478	0.350112	0.0386957	0.0136166	0.0010044	NA
chr11:114705240_1_hs	chr11:114705240_1	chr11	114705240	ref	1	424.71	292.96	-0.533161	0.5308	0.501466	0	0	407.655	510.769	0.323033	0.311064	0.52426	0	0	0.827474	0.506576	1.63346	0.98982	0.177623	NA
chr11:114705240_2_hs	chr11:114705240_2	chr11	114705509	ref	2	132.627	81.0839	-0.707213	1.0096	0.315493	0	0	93.8524	100.44	0.0990218	0.592574	0.0618368	0	0	0.785132	0.886608	0.885546	0.424972	0.0537905	NA
chr11:11476925_1_hs	chr11:11476925_1	chr11	11476925	ref	1	630.651	502.783	-0.324932	0.468034	0.312002	0	0	548.805	550.1	0.000284096	0.481454	0.000204521	0	0	0.279233	0.579183	0.482115	0.200849	0.0189934	NA
chr11:11476925_2_hs	chr11:11476925_2	chr11	11477194	ref	2	445.612	377.162	-0.241927	0.304891	0.369069	0	0	133.433	126.037	-0.0790016	0.648869	0.0442667	0	0	0.172423	0.5228	0.329807	0.129862	0.0112685	NA
chr11:114796873_2_hs	chr11:114796873_2	chr11	114797142	ref	2	54.509	51.309	-0.080572	1.06965	0.0268926	0	0	10.1092	5.23394	-0.923034	1.42836	0.285556	0	0	-0.828509	1.18588	-0.698643	0.31446	0.0346209	NA
chr11:114977747_1_hs	chr11:114977747_1	chr11	114977747	ref	1	364.304	285.032	-0.351023	0.567314	0.270767	0	0	637.072	688.707	0.113423	0.387198	0.113749	0	0	0.450894	0.585648	0.769907	0.355212	0.040999	NA
chr11:114977747_2_hs	chr11:114977747_2	chr11	114978016	ref	2	672.269	393.046	-0.772612	0.620322	0.671728	0.0220175	0	1637.59	1348.13	-0.280394	0.276934	0.506818	0	0	0.476692	0.591352	0.806106	0.376563	0.0447231	NA
chr11:11501717_1_hs	chr11:11501717_1	chr11	11501717	ref	1	91.5476	70.3658	-0.374553	0.985476	0.152495	0	0	202.172	179.84	-0.164417	0.594933	0.106643	0	0	0.194362	0.866009	0.224434	0.0849065	0.00774064	NA
chr11:11501717_2_hs	chr11:11501717_2	chr11	11501986	ref	2	344.66	477.999	0.468673	0.421361	0.575091	0.00350155	0	192.872	99.7754	-0.947763	0.550413	1.07015	0.150549	0	-1.38218	0.46929	-2.94527	2.49123	0.77299	NA
chr11:11511094_1_hs	chr11:11511094_1	chr11	11511094	ref	1	301.399	203.441	-0.562948	0.48643	0.607044	0.00943213	0	422.696	410.394	-0.0449593	0.482282	0.033517	0	0	0.479192	0.551105	0.869512	0.415028	0.0516816	NA
chr11:11511094_2_hs	chr11:11511094_2	chr11	11511363	ref	2	10.7257	30.2411	1.47602	1.31422	0.582717	0.00483046	0	16.0155	10.1402	-0.670789	1.24181	0.229826	0	0	-2.06805	1.34959	-1.53235	0.90158	0.156127	NA
chr11:115200500_1_hs	chr11:115200500_1	chr11	115200500	ref	1	169.368	146.705	-0.203231	0.60323	0.133011	0	0	90.9157	173.487	0.925214	0.565107	0.993189	0.12027	0	1.08266	0.658444	1.64427	0.999473	0.180179	NA
chr11:115200500_2_hs	chr11:115200500_2	chr11	115200769	ref	2	412.371	568.819	0.461494	0.377235	0.655228	0.0187579	0	359.054	412.09	0.19502	0.467965	0.169496	0	0	-0.273235	0.474422	-0.575931	0.248212	0.0253776	NA
chr11:115221005_1_hs	chr11:115221005_1	chr11	115221005	ref	1	49.7391	86.3667	0.800322	0.946605	0.40028	0	0	37.0104	61.1474	0.7296	1.00771	0.328776	0	0	-0.0762682	1.17991	-0.0646392	0.0229804	0.00163803	NA
chr11:115244745_1_hs	chr11:115244745_1	chr11	115244745	ref	1	144.274	181.993	0.332276	0.807437	0.167049	0	0	258.354	600.436	1.21394	0.688321	1.10905	0.165864	0	0.842851	0.960421	0.877584	0.420023	0.0526511	NA
chr11:115256781_1_hs	chr11:115256781_1	chr11	115256781	ref	1	42.6121	20.9308	-1.01312	1.16028	0.417287	0	0	62.8264	78.9456	0.324735	0.670651	0.201876	0	0	1.2831	0.79784	1.60822	0.967431	0.172254	NA
chr11:115408792_1_hs	chr11:115408792_1	chr11	115408792	ref	1	86.672	89.8343	0.0559561	0.776962	0.0256787	0	0	42.6486	35.643	-0.253374	1.14521	0.0835988	0	0	-0.326719	1.02282	-0.31943	0.125286	0.0110586	NA
chr11:115421171_1_hs	chr11:115421171_1	chr11	115421171	ref	1	208.378	123.137	-0.754677	0.622401	0.647218	0.016778	0	39.1422	35.8938	-0.115798	0.943751	0.0446275	0	0	0.648702	0.797719	0.813196	0.380797	0.0455768	NA
chr11:115449760_1_hs	chr11:115449760_1	chr11	115449760	ref	1	52.7343	63.5905	0.258465	0.746252	0.137226	0	0	39.0722	21.5073	-0.848868	1.07728	0.365813	0	0	-1.02658	0.860966	-1.19236	0.632423	0.0931612	NA
chr11:115507170_1_hs	chr11:115507170_1	chr11	115507170	ref	1	150.323	122.596	-0.289798	0.639915	0.186657	0	0	64.6516	71.6229	0.151519	0.991903	0.0562134	0	0	0.450207	0.901679	0.499298	0.209314	0.0203294	NA
chr11:115508745_2_hs	chr11:115508745_2	chr11	115509014	ref	2	47.9949	76.7886	0.68138	1.07756	0.278051	0	0	106.231	121.031	0.191342	0.907372	0.0793627	0	0	-0.50529	1.22745	-0.411659	0.167115	0.0146917	NA
chr11:115545627_1_hs	chr11:115545627_1	chr11	115545627	ref	1	126.862	113.119	-0.164433	0.582754	0.109122	0	0	186.138	150.567	-0.303017	0.477723	0.279107	0	0	-0.117263	0.530621	-0.220991	0.0834937	0.00751969	NA
chr11:11555091_1_hs	chr11:11555091_1	chr11	11555091	ref	1	154.049	342.972	1.15047	0.75711	0.890679	0.0829398	0	54.7542	368.878	2.75047	1.17683	1.71154	0.499917	0	1.58977	1.05826	1.50225	0.87604	0.149556	NA
chr11:11555091_2_hs	chr11:11555091_2	chr11	11555360	ref	2	12.5814	18.9402	0.595379	1.25935	0.196284	0	0	14.6866	18.2435	0.32552	1.18838	0.105602	0	0	-0.262551	1.22472	-0.214377	0.0807896	0.00726284	NA
chr11:11558411_1_hs	chr11:11558411_1	chr11	11558411	ref	1	168.768	363.942	1.10413	0.636853	1.0811	0.154498	0	111.887	68.4803	-0.703273	0.757033	0.452353	0	0	-1.73966	0.792458	-2.19527	1.55061	0.340537	NA
chr11:11558411_2_hs	chr11:11558411_2	chr11	11558680	ref	2	44.2779	23.5165	-0.904443	0.921606	0.486241	0	0	14.9452	20.2209	0.443262	1.23467	0.142918	0	0	1.36773	0.97064	1.4091	0.799137	0.130985	NA
chr11:115606654_1_hs	chr11:115606654_1	chr11	115606654	ref	1	267.626	313.228	0.227469	0.407708	0.238901	0	0	986.213	672.232	-0.554528	0.312631	1.11859	0.170347	0	-0.7895	0.360349	-2.19093	1.54581	0.339307	NA
chr11:115606654_2_hs	chr11:115606654_2	chr11	115606923	ref	2	1447.84	1820.52	0.329395	0.465153	0.319795	0	0	1081.48	1817.89	0.748317	0.468253	0.958531	0.107364	0	0.417978	0.53547	0.780582	0.361462	0.0419725	NA
chr11:115614016_1_hs	chr11:115614016_1	chr11	115614016	ref	1	1750.65	2577.23	0.557213	0.50428	0.569967	0.00275686	0	1570.67	2108.69	0.424664	0.33443	0.690049	0.0261531	0	-0.109519	0.49525	-0.221138	0.0835541	0.00751969	NA
chr11:115614016_2_hs	chr11:115614016_2	chr11	115614285	ref	2	2147.14	1864.24	-0.203908	0.266437	0.352535	0	0	15.6385	15.4133	-0.0107029	1.35568	0.00274433	0	0	0.266765	0.519657	0.513348	0.216305	0.021043	NA
chr11:115617055_1_hs	chr11:115617055_1	chr11	115617055	ref	1	21.3638	14.8282	-0.515122	1.58424	0.127807	0	0	17.6394	18.215	0.0553176	1.29927	0.0150051	0	0	0.560943	1.42906	0.392525	0.158221	0.013951	NA
chr11:115617055_2_hs	chr11:115617055_2	chr11	115617324	ref	2	2.00525	4.80913	1.28237	1.72954	0.338737	0	0	19.765	14.9505	-0.392672	1.51436	0.0994118	0	0	-1.66229	1.60008	-1.03888	0.52453	0.0723748	NA
chr11:115623025_1_hs	chr11:115623025_1	chr11	115623025	ref	1	25.288	71.0564	1.47852	0.808524	1.17102	0.194772	0	15.5929	46.1705	1.55668	1.06746	0.839365	0.0661699	0	0.0762479	1.0467	0.072846	0.025982	0.00205873	NA
chr11:115623025_2_hs	chr11:115623025_2	chr11	115623294	ref	2	16.4785	9.8611	-0.732447	1.59996	0.189027	0	0	26.9186	29.0943	0.121528	1.02143	0.0432108	0	0	0.825926	1.22055	0.676686	0.302243	0.0328774	NA
chr11:115645686_1_hs	chr11:115645686_1	chr11	115645686	ref	1	278.34	461.285	0.725065	0.470144	0.910023	0.0901868	0	475.69	524.921	0.139426	0.361182	0.155226	0	0	-0.567445	0.472761	-1.20028	0.638213	0.0944955	NA
chr11:115645686_2_hs	chr11:115645686_2	chr11	115645955	ref	2	534.509	676.36	0.337159	0.414171	0.381312	0	0	303.798	424.156	0.47742	0.577341	0.389045	0	0	0.117708	0.609163	0.19323	0.0722299	0.00675091	NA
chr11:115653120_1_hs	chr11:115653120_1	chr11	115653120	ref	1	38.9	1081.31	4.79615	0.409973	30.888	28.6701	25.7575	153.378	3327.58	4.43934	0.353508	35.4444	33.1862	30.3139	-0.341657	0.421393	-0.81078	0.379352	0.0453951	0.200497
chr11:115653120_2_hs	chr11:115653120_2	chr11	115653389	ref	2	1009.42	975.2	-0.0508457	0.314294	0.059742	0	0	1713.75	1169.07	-0.551029	0.299961	1.17908	0.198699	0	-0.480691	0.302987	-1.58651	0.948368	0.167582	NA
chr11:115676376_2_hs	chr11:115676376_2	chr11	115676645	ref	2	183.893	94.5725	-0.955097	0.687949	0.782416	0.0486677	0	117.444	172.734	0.549979	0.572296	0.472951	0	0	1.45676	0.683618	2.13096	1.48027	0.318148	NA
chr11:115684509_1_hs	chr11:115684509_1	chr11	115684509	ref	1	162.169	272.226	0.741958	0.617203	0.639571	0.0152245	0	245.547	415.801	0.761325	0.384005	1.3241	0.272264	0	0.0637657	0.637871	0.0999664	0.0360371	0.00292143	NA
chr11:115684509_2_hs	chr11:115684509_2	chr11	115684778	ref	2	233.194	111.078	-1.06679	0.644724	1.0088	0.126656	0	377.827	218.15	-0.789039	0.600938	0.723128	0.0338998	0	0.284785	0.706635	0.403015	0.163083	0.0142823	NA
chr11:115696368_1_hs	chr11:115696368_1	chr11	115696368	ref	1	138.658	161.097	0.22077	0.522292	0.172296	0	0	108.195	130.607	0.273047	0.467332	0.252558	0	0	0.0367451	0.565457	0.0649829	0.0231057	0.00165065	NA
chr11:115696368_2_hs	chr11:115696368_2	chr11	115696637	ref	2	185.964	164.159	-0.175686	0.652046	0.103699	0	0	183.535	198.217	0.113215	0.384286	0.114474	0	0	0.269723	0.614276	0.439092	0.180065	0.0161869	NA
chr11:115700518_1_hs	chr11:115700518_1	chr11	115700518	ref	1	2.03639	1.39085	-0.475745	2.05576	0.0877843	0	0	0.963169	0.368287	-0.89874	2.45637	0.146026	0	0	-0.47703	2.13455	-0.223481	0.084515	0.00774064	NA
chr11:115700518_2_hs	chr11:115700518_2	chr11	115700787	ref	2	5.25558	7.84234	0.595922	1.302	0.188981	0	0	2.70282	0.94909	-1.44403	2.12265	0.304241	0	0	-2.03292	1.44056	-1.4112	0.800833	0.13123	NA
chr11:11570845_2_hs	chr11:11570845_2	chr11	11571114	ref	2	207.3	169.014	-0.291406	0.806741	0.143912	0	0	33.2952	68.5893	1.0457	1.04601	0.49832	0	0	1.32765	1.09903	1.20802	0.643897	0.0959076	NA
chr11:115716863_1_hs	chr11:115716863_1	chr11	115716863	ref	1	1543.28	1681.26	0.123208	0.346428	0.141403	0	0	1076.21	957.344	-0.170212	0.29866	0.245092	0	0	-0.292272	0.308254	-0.948153	0.464641	0.060037	NA
chr11:115716863_2_hs	chr11:115716863_2	chr11	115717132	ref	2	560.971	591.212	0.0756135	0.375795	0.0754443	0	0	813.262	783.476	-0.0545784	0.295162	0.0688983	0	0	-0.127107	0.355971	-0.357071	0.142041	0.0125344	NA
chr11:115745310_1_hs	chr11:115745310_1	chr11	115745310	ref	1	453.243	420.197	-0.112938	0.445305	0.0970238	0	0	398.223	456.864	0.195258	0.512482	0.152921	0	0	0.30615	0.567113	0.539839	0.229658	0.0225038	NA
chr11:115745310_2_hs	chr11:115745310_2	chr11	115745579	ref	2	713.901	1038.87	0.539384	0.524445	0.517525	0	0	1119.88	1140.68	0.0250532	0.330758	0.0270467	0	0	-0.487491	0.517417	-0.942163	0.460787	0.0594091	NA
chr11:115776801_1_hs	chr11:115776801_1	chr11	115776801	ref	1	42.0134	78.8334	0.900869	0.671648	0.745139	0.0394607	0	72.8606	137.416	0.907961	0.691069	0.723777	0.0340425	0	-0.00455364	0.753062	-0.00604684	0.00210039	6.39324e-06	NA
chr11:11578294_1_hs	chr11:11578294_1	chr11	11578294	ref	1	240.627	176.864	-0.440389	0.487779	0.435799	0	0	132.391	138.481	0.0672712	0.902191	0.0266128	0	0	0.512886	0.83492	0.614294	0.268394	0.0276153	NA
chr11:11578294_2_hs	chr11:11578294_2	chr11	11578563	ref	2	667.38	461.41	-0.530104	0.33333	0.951709	0.104504	0	558.445	653.834	0.225323	0.346352	0.287915	0	0	0.728992	0.346115	2.10621	1.45363	0.308782	NA
chr11:115813923_1_hs	chr11:115813923_1	chr11	115813923	ref	1	0.720702	0	-1.57509	3.22716	0.203775	0	0	0.304263	0	-0.325923	3.27292	0.035893	0	0	1.26186	2.16527	0.582773	0.251776	0.0255387	NA
chr11:115813923_2_hs	chr11:115813923_2	chr11	115814192	ref	2	127.537	57.9203	-1.13311	1.02324	0.571652	0.00290379	0	139.597	118.539	-0.231881	0.804796	0.111679	0	0	0.882951	0.998539	0.884242	0.424159	0.0536399	NA
chr11:115818788_1_hs	chr11:115818788_1	chr11	115818788	ref	1	175.479	138.291	-0.349996	0.523547	0.297735	0	0	145.477	125.471	-0.209771	0.762336	0.106135	0	0	0.183797	0.72494	0.253534	0.0969885	0.00868679	NA
chr11:115818788_2_hs	chr11:115818788_2	chr11	115819057	ref	2	333.326	366.069	0.132218	0.412472	0.125778	0	0	269.289	302.147	0.168883	0.431277	0.157789	0	0	0.0594056	0.471798	0.125913	0.0458537	0.00396279	NA
chr11:11584457_1_hs	chr11:11584457_1	chr11	11584457	ref	1	68.3831	450.85	2.71971	1.38689	1.30209	0.26052	0	224.612	205.598	-0.124496	0.489225	0.097384	0	0	-2.76465	1.00317	-2.75592	2.23264	0.640971	NA
chr11:11584457_2_hs	chr11:11584457_2	chr11	11584726	ref	2	56.185	53.1549	-0.073728	0.768847	0.0345139	0	0	49.3779	65.4466	0.395957	0.816203	0.202324	0	0	0.411558	0.813517	0.5059	0.212591	0.0206374	NA
chr11:115847879_1_hs	chr11:115847879_1	chr11	115847879	ref	1	244.961	389.283	0.667921	0.316078	1.46108	0.346671	0	242.314	370.125	0.606544	0.560608	0.553961	7.25006e-05	0	-0.100032	0.553524	-0.180719	0.0672279	0.00605479	NA
chr11:115847879_2_hs	chr11:115847879_2	chr11	115848148	ref	2	157.898	91.4997	-0.783115	0.872672	0.432364	0	0	369.221	893.819	1.27468	1.04216	0.655044	0.0187186	0	1.97996	1.12412	1.76134	1.1069	0.209913	NA
chr11:11587031_1_hs	chr11:11587031_1	chr11	11587031	ref	1	128.359	161.701	0.337419	0.550885	0.267441	0	0	54.4027	50.6836	-0.0940838	0.846165	0.0402591	0	0	-0.409337	0.730612	-0.560266	0.240107	0.0243722	NA
chr11:11587031_2_hs	chr11:11587031_2	chr11	11587300	ref	2	208.74	153.087	-0.443094	0.654983	0.302139	0	0	219.716	243.037	0.141629	0.449979	0.123231	0	0	0.543548	0.642066	0.846561	0.400947	0.0493629	NA
chr11:115886047_1_hs	chr11:115886047_1	chr11	115886047	ref	1	1406.47	1268.18	-0.150095	0.288794	0.219501	0	0	1160.12	721.317	-0.683935	0.36	1.24066	0.229143	0	-0.514594	0.332134	-1.54935	0.916151	0.159134	NA
chr11:115886047_2_hs	chr11:115886047_2	chr11	115886316	ref	2	827.546	939.657	0.181417	0.416207	0.178537	0	0	765.661	713.936	-0.102355	0.301982	0.133918	0	0	-0.269292	0.387194	-0.695498	0.3127	0.0342779	NA
chr11:115919140_1_hs	chr11:115919140_1	chr11	115919140	ref	1	750.744	1025.04	0.447559	0.48848	0.444244	0	0	796.462	827.268	0.0524358	0.442067	0.043073	0	0	-0.386943	0.545739	-0.709026	0.320292	0.0354776	NA
chr11:115939048_1_hs	chr11:115939048_1	chr11	115939048	ref	1	164.378	330.662	1.0035	0.618722	0.979531	0.115216	0	388.789	484.338	0.313676	0.530717	0.256104	0	0	-0.673106	0.72093	-0.933663	0.45534	0.0587994	NA
chr11:115939048_2_hs	chr11:115939048_2	chr11	115939317	ref	2	58.803	63.3237	0.11062	1.1913	0.0333807	0	0	50.4229	85.2673	0.762639	0.862589	0.424089	0	0	0.637008	1.22532	0.51987	0.219572	0.0214639	NA
chr11:115961181_1_hs	chr11:115961181_1	chr11	115961181	ref	1	24.516	12.3417	-0.976158	1.26107	0.357646	0	0	33.8937	36.8837	0.129451	1.34681	0.0345971	0	0	1.11187	1.33488	0.832937	0.392673	0.0478032	NA
chr11:115961181_2_hs	chr11:115961181_2	chr11	115961450	ref	2	81.2546	46.5992	-0.7968	1.08093	0.336267	0	0	133.103	155.823	0.229497	0.913306	0.0960441	0	0	0.998842	1.14212	0.874552	0.418144	0.0522909	NA
chr11:115975445_1_hs	chr11:115975445_1	chr11	115975445	ref	1	49.6435	46.2491	-0.0975536	1.0783	0.0324922	0	0	12.1886	3.75331	-1.66255	1.45339	0.597463	0.00774603	0	-1.50891	1.0889	-1.38572	0.780327	0.126105	NA
chr11:115975445_2_hs	chr11:115975445_2	chr11	115975714	ref	2	853.521	726.49	-0.2334	0.27684	0.398831	0	0	1846.14	2215.36	0.262166	0.46275	0.243343	0	0	0.468055	0.430202	1.08799	0.558148	0.078169	NA
chr11:115980257_1_hs	chr11:115980257_1	chr11	115980257	ref	1	434.15	548.571	0.334504	0.446248	0.343422	0	0	771.902	1043.58	0.433372	0.457301	0.464331	0	0	0.0961039	0.527577	0.182161	0.0678021	0.00613941	NA
chr11:116062232_1_hs	chr11:116062232_1	chr11	116062232	ref	1	6.229	2.65955	-1.20498	1.77317	0.303834	0	0	79.1071	67.061	-0.23506	1.1312	0.078112	0	0	0.960893	1.33663	0.71889	0.325866	0.0364082	NA
chr11:116062232_2_hs	chr11:116062232_2	chr11	116062501	ref	2	161.542	404.362	1.31969	0.659508	1.34304	0.281549	0	215.591	190.301	-0.175533	0.526482	0.131458	0	0	-1.42501	0.763061	-1.86749	1.20878	0.239231	NA
chr11:116066094_2_hs	chr11:116066094_2	chr11	116066363	ref	2	0.147897	0	0.731673	3.34788	0.0824934	0	0	0.837453	1.72513	1.06712	2.07299	0.217019	0	0	0.395746	2.17376	0.182056	0.0677604	0.00613941	NA
chr11:11617594_1_hs	chr11:11617594_1	chr11	11617594	ref	1	22.132	23.1903	0.0789086	1.13381	0.024791	0	0	29.2543	46.2584	0.667409	1.04599	0.281141	0	0	0.605885	1.19961	0.505069	0.212178	0.020584	NA
chr11:11617594_2_hs	chr11:11617594_2	chr11	11617863	ref	2	20.2034	18.1812	-0.170376	1.35148	0.0459123	0	0	20.221	53.9466	1.42172	1.07125	0.734108	0.0363618	0	1.65473	1.28872	1.28401	0.700842	0.107112	NA
chr11:116180460_1_hs	chr11:116180460_1	chr11	116180460	ref	1	43.0139	157.233	1.86306	0.948603	1.30513	0.262163	0	35.1153	13.3154	-1.38928	1.55766	0.428936	0	0	-3.13137	1.32211	-2.36847	1.74807	0.420214	NA
chr11:116180460_2_hs	chr11:116180460_2	chr11	116180729	ref	2	149.704	118.636	-0.3306	0.584363	0.242932	0	0	89.8179	95.7658	0.0941327	0.740866	0.0462911	0	0	0.413316	0.722351	0.572182	0.246265	0.0250615	NA
chr11:116193473_1_hs	chr11:116193473_1	chr11	116193473	ref	1	2.38145	0.498253	-2.10382	2.42698	0.413384	0	0	14.1065	17.8326	0.345881	1.31821	0.100714	0	0	2.51089	1.6618	1.51094	0.883383	0.15131	NA
chr11:116193473_2_hs	chr11:116193473_2	chr11	116193742	ref	2	58.9157	174.785	1.56204	0.688175	1.63418	0.451105	0	97.1087	168.018	0.791189	0.469304	1.03707	0.13712	0	-0.722186	0.709395	-1.01803	0.510515	0.0692276	NA
chr11:116225753_1_hs	chr11:116225753_1	chr11	116225753	ref	1	4.04594	12.314	1.61491	1.56582	0.519454	0	0	5.81066	40.4902	2.78595	1.2248	1.63961	0.454107	0	1.05465	1.4997	0.703242	0.317038	0.034899	NA
chr11:116225753_2_hs	chr11:116225753_2	chr11	116226022	ref	2	684.326	1210.24	0.821033	0.441004	1.20315	0.210323	0	337.391	308.168	-0.127727	0.532798	0.091225	0	0	-0.899293	0.568161	-1.58281	0.945143	0.167074	NA
chr11:116229177_1_hs	chr11:116229177_1	chr11	116229177	ref	1	24.1313	17.7524	-0.429821	1.15833	0.148384	0	0	14.9624	22.8347	0.619316	1.14085	0.231193	0	0	1.03633	1.05711	0.980338	0.485559	0.0638952	NA
chr11:116229177_2_hs	chr11:116229177_2	chr11	116229446	ref	2	14.2336	217.607	3.93318	2.54621	0.912169	0.0907326	0	4.23991	3.8672	-0.119947	2.00605	0.0212167	0	0	-3.92727	2.40999	-1.62958	0.98636	0.176911	NA
chr11:116232218_1_hs	chr11:116232218_1	chr11	116232218	ref	1	74.5657	101.923	0.442476	0.734032	0.262298	0	0	10.7646	5.68872	-0.900503	1.70831	0.223225	0	0	-1.23143	1.02947	-1.19618	0.635213	0.0939302	NA
chr11:116275964_2_hs	chr11:116275964_2	chr11	116276233	ref	2	5.53877	4.63969	-0.229484	1.65662	0.0506955	0	0	31.4525	29.8772	-0.0834688	1.21988	0.0243621	0	0	0.0608638	1.31183	0.0463961	0.0163762	0.00119903	NA
chr11:116310191_1_hs	chr11:116310191_1	chr11	116310191	ref	1	183.259	165.057	-0.146737	0.559202	0.100722	0	0	202.917	209.291	0.047074	0.745375	0.0224395	0	0	0.184377	0.823817	0.223808	0.0846495	0.00774064	NA
chr11:116310191_2_hs	chr11:116310191_2	chr11	116310460	ref	2	214.562	176.921	-0.275936	0.862802	0.125455	0	0	86.9999	58.3619	-0.569992	0.926737	0.268798	0	0	-0.283787	1.03461	-0.274295	0.105763	0.00936321	NA
chr11:116312819_1_hs	chr11:116312819_1	chr11	116312819	ref	1	830.213	668.927	-0.309982	0.454122	0.305517	0	0	927.599	685.875	-0.433754	0.42743	0.508353	0	0	-0.12078	0.541154	-0.22319	0.0843958	0.00769089	NA
chr11:116312819_2_hs	chr11:116312819_2	chr11	116313088	ref	2	82.1001	51.9052	-0.653251	0.799933	0.382854	0	0	63.6279	48.3709	-0.397016	0.7967	0.208832	0	0	0.226114	0.750146	0.301427	0.117425	0.0103764	NA
chr11:116397121_2_hs	chr11:116397121_2	chr11	116397390	ref	2	364.263	402.154	0.142183	0.392951	0.144193	0	0	332.169	834.112	1.32621	0.569155	1.70335	0.495017	0	1.14684	0.600696	1.90919	1.24997	0.249264	NA
chr11:116413906_1_hs	chr11:116413906_1	chr11	116413906	ref	1	1240.33	1164.23	-0.0916221	0.334321	0.10566	0	0	1018.39	897.322	-0.183385	0.285844	0.283028	0	0	-0.0853714	0.3104	-0.275037	0.106079	0.00939961	NA
chr11:116420790_1_hs	chr11:116420790_1	chr11	116420790	ref	1	233.41	324.203	0.474771	0.32718	0.833415	0.0641908	0	75.4384	113.525	0.593028	0.66916	0.425396	0	0	0.142076	0.581076	0.244504	0.0932125	0.00833952	NA
chr11:116420790_2_hs	chr11:116420790_2	chr11	116421059	ref	2	447.683	655.495	0.547427	0.449246	0.651663	0.0179201	0	137.616	255.41	0.886227	0.592314	0.87096	0.075852	0	0.328552	0.6178	0.53181	0.225587	0.0222329	NA
chr11:116427902_1_hs	chr11:116427902_1	chr11	116427902	ref	1	798.916	695.225	-0.199969	0.33133	0.262685	0	0	372.214	582.48	0.643289	0.538412	0.634196	0.0139674	0	0.805398	0.53486	1.50581	0.879046	0.150383	NA
chr11:116427902_2_hs	chr11:116427902_2	chr11	116428171	ref	2	889.04	1452.06	0.706476	0.416638	1.046	0.140673	0	1017.43	1514.69	0.573252	0.352855	0.981941	0.116032	0	-0.124176	0.405353	-0.306341	0.119561	0.0105005	NA
chr11:116445817_1_hs	chr11:116445817_1	chr11	116445817	ref	1	99.0924	95.3401	-0.0634512	0.638766	0.0358003	0	0	116.534	67.1327	-0.790868	0.773323	0.513633	0	0	-0.674297	0.714607	-0.943591	0.461704	0.0596248	NA
chr11:116445817_2_hs	chr11:116445817_2	chr11	116446086	ref	2	429.715	495.706	0.208337	0.329611	0.277908	0	0	255.477	253.718	-0.00715369	0.491014	0.00507787	0	0	-0.213856	0.469568	-0.455432	0.18789	0.0174271	NA
chr11:116563375_1_hs	chr11:116563375_1	chr11	116563375	ref	1	22.4058	12.7358	-0.805944	1.53229	0.22264	0	0	35.9251	76.5196	1.08593	0.733113	0.858429	0.071449	0	1.81542	1.04323	1.74019	1.08711	0.204136	NA
chr11:116693011_1_hs	chr11:116693011_1	chr11	116693011	ref	1	27.5937	49.9056	0.857616	1.2024	0.322677	0	0	9.54524	12.8534	0.444131	1.22409	0.144641	0	0	-0.398952	1.2559	-0.317662	0.12451	0.0109581	NA
chr11:116693011_2_hs	chr11:116693011_2	chr11	116693280	ref	2	181.556	120.591	-0.589386	0.493176	0.634409	0.013974	0	185.493	93.5611	-0.982119	0.604264	0.982569	0.116215	0	-0.3694	0.507341	-0.72811	0.331105	0.0372606	NA
chr11:11669330_1_hs	chr11:11669330_1	chr11	11669330	ref	1	81.3457	84.2776	0.050069	0.712269	0.0250469	0	0	102.795	139.617	0.440504	0.551672	0.372034	0	0	0.393034	0.673851	0.583265	0.252033	0.0255387	NA
chr11:11669330_2_hs	chr11:11669330_2	chr11	11669599	ref	2	36.1471	27.682	-0.381278	1.35335	0.108936	0	0	59.9689	72.9358	0.285819	0.944441	0.117948	0	0	0.642976	1.28021	0.502242	0.210774	0.0204047	NA
chr11:116731178_1_hs	chr11:116731178_1	chr11	116731178	ref	1	16.2112	37.208	1.2044	1.428	0.399032	0	0	103.065	129.254	0.3306	0.649387	0.214182	0	0	-0.910274	1.16172	-0.783557	0.363211	0.0422428	NA
chr11:116731178_2_hs	chr11:116731178_2	chr11	116731447	ref	2	200.11	158.258	-0.334397	0.500598	0.297451	0	0	399.296	233.124	-0.775753	0.465042	1.02096	0.130985	0	-0.44554	0.51878	-0.858823	0.408447	0.0505527	NA
chr11:116742817_1_hs	chr11:116742817_1	chr11	116742817	ref	1	170.117	183.777	0.112767	0.456982	0.0941553	0	0	107.43	101.912	-0.0748247	0.569721	0.0479297	0	0	-0.184623	0.508875	-0.362806	0.144632	0.0126917	NA
chr11:116742817_2_hs	chr11:116742817_2	chr11	116743086	ref	2	16.3896	12.7656	-0.36015	1.36301	0.101494	0	0	33.8435	44.787	0.408348	1.20198	0.134268	0	0	0.745133	1.32261	0.563381	0.241712	0.0246957	NA
chr11:116790766_1_hs	chr11:116790766_1	chr11	116790766	ref	1	29.1861	21.9576	-0.398703	1.16266	0.135693	0	0	8.17267	1.29981	-2.59789	2.04174	0.692002	0.0265692	0	-2.13969	1.20461	-1.77625	1.12095	0.212935	NA
chr11:116790766_2_hs	chr11:116790766_2	chr11	116791035	ref	2	23.2895	20.082	-0.204933	1.17281	0.0648523	0	0	1.63807	5.46793	1.74939	2.03445	0.4091	0	0	1.9618	1.59448	1.23037	0.660431	0.0989094	NA
chr11:116829599_1_hs	chr11:116829599_1	chr11	116829599	ref	1	7.32423	3.1248	-1.19797	1.73887	0.309038	0	0	1.71613	1.52989	-0.149216	2.40686	0.0220177	0	0	1.04146	1.99749	0.521385	0.220332	0.021604	NA
chr11:116829599_2_hs	chr11:116829599_2	chr11	116829868	ref	2	407.292	392.162	-0.0572529	0.463189	0.044973	0	0	634.158	506.728	-0.321357	0.373924	0.408813	0	0	-0.235908	0.483483	-0.487935	0.203706	0.0195121	NA
chr11:116886061_1_hs	chr11:116886061_1	chr11	116886061	ref	1	237.4	209.843	-0.174978	0.659517	0.10195	0	0	35.9046	25.3987	-0.494351	1.31117	0.151102	0	0	-0.326732	1.04539	-0.312545	0.122268	0.0107517	NA
chr11:116886061_2_hs	chr11:116886061_2	chr11	116886330	ref	2	166.811	268.294	0.68027	0.487852	0.787303	0.0498217	0	49.5818	102.247	1.03602	0.722473	0.819372	0.0596221	0	0.33511	0.686252	0.48832	0.203895	0.0195305	NA
chr11:116930313_1_hs	chr11:116930313_1	chr11	116930313	ref	1	19.6205	123.77	2.65074	1.18435	1.59839	0.429504	0	21.9926	11.3891	-0.943729	1.88645	0.209795	0	0	-3.46745	1.67684	-2.06785	1.4128	0.296111	NA
chr11:116960761_2_hs	chr11:116960761_2	chr11	116961030	ref	2	792.538	583.152	-0.441069	0.516869	0.405093	0	0	732.609	826.494	0.174439	0.531313	0.129203	0	0	0.591026	0.660169	0.895264	0.431041	0.0546646	NA
chr11:116970483_1_hs	chr11:116970483_1	chr11	116970483	ref	1	428.869	601.341	0.484977	0.372318	0.715082	0.0318783	0	528.702	495.111	-0.0928897	0.386594	0.091453	0	0	-0.541866	0.429058	-1.26292	0.684833	0.104012	NA
chr11:116970483_2_hs	chr11:116970483_2	chr11	116970752	ref	2	4.50027	1.53253	-1.49508	1.76476	0.40133	0	0	26.7597	34.6939	0.380086	1.13206	0.132497	0	0	1.81798	1.24	1.46611	0.845827	0.142213	NA
chr11:116984096_1_hs	chr11:116984096_1	chr11	116984096	ref	1	31.1538	47.4483	0.612289	1.15585	0.224536	0	0	13.9646	7.61631	-0.854588	1.31271	0.28816	0	0	-1.45687	1.2132	-1.20085	0.638636	0.0945559	NA
chr11:116984096_2_hs	chr11:116984096_2	chr11	116984365	ref	2	27.5981	30.725	0.15975	1.43374	0.0403473	0	0	34.5432	29.6333	-0.212193	1.00367	0.0795831	0	0	-0.363237	1.26043	-0.288184	0.111705	0.00974314	NA
chr11:116989945_1_hs	chr11:116989945_1	chr11	116989945	ref	1	40.3712	81.4611	1.0172	0.812656	0.676373	0.0228277	0	101.307	199.577	0.982809	0.475084	1.41371	0.321018	0	-0.0576311	0.790451	-0.0729092	0.0260052	0.00205873	NA
chr11:116989945_2_hs	chr11:116989945_2	chr11	116990214	ref	2	41.3751	27.6219	-0.574529	1.11928	0.216281	0	0	59.7102	126.721	1.07807	0.694662	0.918378	0.092962	0	1.57652	0.891206	1.76898	1.11409	0.211858	NA
chr11:116993742_1_hs	chr11:116993742_1	chr11	116993742	ref	1	129.859	199.917	0.616322	0.561739	0.564525	0.00193744	0	112.046	90.637	-0.301462	0.809729	0.148944	0	0	-0.854773	0.785409	-1.08832	0.558374	0.0781914	NA
chr11:117000516_1_hs	chr11:117000516_1	chr11	117000516	ref	1	10.6897	15.1695	0.514806	1.50281	0.135532	0	0	54.2734	89.0772	0.714801	0.648168	0.568454	0.00259464	0	0.135439	1.05262	0.128669	0.0469078	0.00404602	NA
chr11:117000516_2_hs	chr11:117000516_2	chr11	117000785	ref	2	71.9154	29.4868	-1.27832	1.14707	0.576597	0.00379904	0	24.7037	39.6418	0.685242	1.40035	0.204396	0	0	1.92713	1.4082	1.36851	0.766616	0.122969	NA
chr11:117002941_1_hs	chr11:117002941_1	chr11	117002941	ref	1	6.81786	8.31997	0.302996	1.60314	0.0705343	0	0	7.07476	4.51302	-0.627577	1.72734	0.144865	0	0	-0.922781	1.43882	-0.641344	0.282913	0.0301665	NA
chr11:11700779_2_hs	chr11:11700779_2	chr11	11701048	ref	2	108.818	155.676	0.520299	0.625155	0.392271	0	0	229.837	495.845	1.10712	0.456225	1.8171	0.570521	0	0.552726	0.632733	0.873552	0.417525	0.0521184	NA
chr11:117019245_2_hs	chr11:117019245_2	chr11	117019514	ref	2	21.1904	113.707	2.41669	0.68731	3.35869	1.81894	0	12.0662	49.4411	2.04244	0.794362	1.99415	0.694975	0	-0.332969	0.816208	-0.407946	0.16538	0.0144483	NA
chr11:117026754_1_hs	chr11:117026754_1	chr11	117026754	ref	1	112.813	91.8733	-0.292933	0.951433	0.120234	0	0	69.3728	65.939	-0.0681815	1.15598	0.0209222	0	0	0.245875	1.24166	0.198021	0.0741575	0.00691425	NA
chr11:117039729_2_hs	chr11:117039729_2	chr11	117039998	ref	2	39.1066	158.419	2.01337	0.680747	2.50857	1.09137	0	17.6395	59.9783	1.77177	0.974292	1.16125	0.189997	0	-0.187476	0.99221	-0.188948	0.0705129	0.00649858	NA
chr11:11706097_1_hs	chr11:11706097_1	chr11	11706097	ref	1	226.617	229.261	0.0160239	0.406615	0.0138712	0	0	88.5908	474.487	2.42021	1.55866	0.919072	0.0931792	0	2.33065	1.27895	1.82231	1.1649	0.225156	NA
chr11:11706097_2_hs	chr11:11706097_2	chr11	11706366	ref	2	57.77	115.483	0.991365	0.713337	0.783563	0.048825	0	60.3823	27.9379	-1.09972	1.02322	0.549011	0	0	-2.00942	0.892389	-2.25173	1.61369	0.364291	NA
chr11:117078048_1_hs	chr11:117078048_1	chr11	117078048	ref	1	20.7308	16.7082	-0.303594	1.56667	0.0724521	0	0	1.32132	0.470135	-1.25141	2.43713	0.216368	0	0	-1.01004	1.80787	-0.55869	0.239296	0.0243722	NA
chr11:117078048_2_hs	chr11:117078048_2	chr11	117078317	ref	2	26.7781	5.9999	-2.1321	1.61678	0.727561	0.0349211	0	23.7356	22.3164	-0.0819752	1.28168	0.0227326	0	0	1.97707	1.27968	1.54497	0.912386	0.158367	NA
chr11:117089960_1_hs	chr11:117089960_1	chr11	117089960	ref	1	27.8153	7.37817	-1.8968	1.39835	0.757078	0.0422727	0	14.6786	8.79537	-0.728033	1.88606	0.155218	0	0	1.14901	1.41074	0.814477	0.381563	0.045783	NA
chr11:117089960_2_hs	chr11:117089960_2	chr11	117090229	ref	2	42.6294	28.8782	-0.551315	1.18745	0.192165	0	0	73.831	139.564	0.921395	0.900723	0.513808	0	0	1.45667	1.1646	1.25078	0.675688	0.102278	NA
chr11:117105901_1_hs	chr11:117105901_1	chr11	117105901	ref	1	95.5779	117.341	0.299076	0.93	0.126235	0	0	16.887	19.4281	0.20814	1.50855	0.0504825	0	0	-0.0661336	1.30794	-0.0505631	0.0178764	0.00125056	NA
chr11:117105901_2_hs	chr11:117105901_2	chr11	117106170	ref	2	73.0599	58.2914	-0.321381	1.01834	0.123602	0	0	102.986	39.6897	-1.36882	0.90723	0.881559	0.0796695	0	-1.03568	0.968853	-1.06898	0.545033	0.0758183	NA
chr11:117175185_1_hs	chr11:117175185_1	chr11	117175185	ref	1	95.0003	45.9939	-1.04004	1.07279	0.478456	0	0	68.5141	57.0189	-0.261409	1.10333	0.0900626	0	0	0.751174	1.16296	0.645917	0.285391	0.0305425	NA
chr11:117175185_2_hs	chr11:117175185_2	chr11	117175454	ref	2	57.2078	76.2765	0.418629	0.984753	0.173435	0	0	183.847	103.44	-0.82607	0.854613	0.476587	0	0	-1.24291	1.03867	-1.19664	0.635547	0.0939504	NA
chr11:117197728_1_hs	chr11:117197728_1	chr11	117197728	ref	1	789.803	751.055	-0.0732056	0.313135	0.0887607	0	0	543.694	489.524	-0.150239	0.31375	0.199251	0	0	-0.0678811	0.316193	-0.214683	0.0809141	0.00726284	NA
chr11:117197728_2_hs	chr11:117197728_2	chr11	117197997	ref	2	378.392	760.858	1.00648	0.305359	3.00855	1.51135	0	237.641	338.829	0.509999	0.335322	0.891843	0.0833659	0	-0.488361	0.286904	-1.70218	1.05197	0.193911	NA
chr11:117206469_1_hs	chr11:117206469_1	chr11	117206469	ref	1	14.4807	22.3927	0.637012	1.24516	0.215428	0	0	18.4086	6.44748	-1.49171	1.59061	0.458001	0	0	-2.06983	1.25928	-1.64366	0.99893	0.180034	NA
chr11:117206469_2_hs	chr11:117206469_2	chr11	117206738	ref	2	230.175	168.094	-0.450767	0.87984	0.215796	0	0	141.933	170.281	0.257858	0.518259	0.208447	0	0	0.667106	0.860034	0.775674	0.358584	0.0415706	NA
chr11:117221044_1_hs	chr11:117221044_1	chr11	117221044	ref	1	7.50863	9.54583	0.36251	1.57119	0.0874964	0	0	58.2914	35.7128	-0.699045	1.22697	0.244996	0	0	-1.06381	1.40545	-0.75692	0.347659	0.0398456	NA
chr11:117221044_2_hs	chr11:117221044_2	chr11	117221313	ref	2	198.76	127.991	-0.629524	0.556419	0.58856	0.00593916	0	233.145	339.746	0.53866	0.607336	0.425829	0	0	1.11158	0.686229	1.61984	0.977712	0.174664	NA
chr11:117226995_2_hs	chr11:117226995_2	chr11	117227264	ref	2	1195.96	1024.37	-0.224106	0.285423	0.364162	0	0	1326.56	1539.75	0.213787	0.50005	0.174579	0	0	0.40945	0.469769	0.871598	0.416317	0.0518366	NA
chr11:117300204_2_hs	chr11:117300204_2	chr11	117300473	ref	2	3.43685	6.86124	1.02335	1.68052	0.265553	0	0	41.4601	48.4432	0.228808	1.12061	0.076646	0	0	-0.857927	1.35902	-0.631285	0.277486	0.0294643	NA
chr11:11731459_1_hs	chr11:11731459_1	chr11	11731459	ref	1	969.95	720.066	-0.428354	0.320973	0.739871	0.0377553	0	764.221	862.632	0.172701	0.382407	0.186054	0	0	0.572672	0.375088	1.52677	0.896817	0.154704	NA
chr11:11731459_2_hs	chr11:11731459_2	chr11	11731728	ref	2	6.82896	5.7357	-0.228966	1.45539	0.0579967	0	0	5.30506	0.705202	-2.78373	2.42844	0.59917	0.00809197	0	-2.59431	1.50657	-1.72199	1.07022	0.198742	NA
chr11:117427395_1_hs	chr11:117427395_1	chr11	117427395	ref	1	15.8351	10.8876	-0.534029	1.71637	0.121653	0	0	53.4293	107.886	1.01616	0.978984	0.523917	0	0	1.51923	1.4248	1.06628	0.543184	0.0754574	NA
chr11:117427395_2_hs	chr11:117427395_2	chr11	117427664	ref	2	1.97716	0	-3.02864	3.20582	0.462438	0	0	18.0648	38.407	1.09148	1.28015	0.404646	0	0	4.10907	1.66128	2.47344	1.87348	0.474715	NA
chr11:11743148_1_hs	chr11:11743148_1	chr11	11743148	ref	1	38.8435	60.6068	0.642516	0.67785	0.46446	0	0	16.4934	15.2373	-0.107343	1.34999	0.0284348	0	0	-0.728787	0.945896	-0.770473	0.355542	0.0410995	NA
chr11:11743148_2_hs	chr11:11743148_2	chr11	11743417	ref	2	105.921	151.9	0.524709	0.652065	0.375718	0	0	291.201	269.042	-0.111628	0.562374	0.0743485	0	0	-0.627987	0.786007	-0.798959	0.372312	0.044151	NA
chr11:117443019_1_hs	chr11:117443019_1	chr11	117443019	ref	1	615.494	757.955	0.298096	0.632638	0.195518	0	0	395.952	440.394	0.149867	0.4869	0.120196	0	0	-0.125043	0.715609	-0.174737	0.0648525	0.00588981	NA
chr11:117443019_2_hs	chr11:117443019_2	chr11	117443288	ref	2	31.9819	30.2279	-0.0725273	1.18425	0.0217438	0	0	29.0733	30.1738	0.0622515	1.10766	0.019914	0	0	0.137439	1.13381	0.121219	0.0440636	0.00381106	NA
chr11:117483817_1_hs	chr11:117483817_1	chr11	117483817	ref	1	23.9805	26.4886	0.156086	0.907781	0.0637463	0	0	2.08192	2.92075	0.523113	1.71477	0.119005	0	0	0.431181	1.10735	0.38938	0.15677	0.0137125	NA
chr11:117483817_2_hs	chr11:117483817_2	chr11	117484086	ref	2	526.549	452.855	-0.220471	0.40345	0.233032	0	0	273.233	286.885	0.0659804	0.38913	0.0628046	0	0	0.288117	0.418561	0.688352	0.308714	0.0336678	NA
chr11:117527901_1_hs	chr11:117527901_1	chr11	117527901	ref	1	15.5557	3.56957	-2.08746	2.05475	0.509102	0	0	46.9803	34.2622	-0.448641	1.19252	0.150729	0	0	1.58021	1.42665	1.10763	0.571832	0.0810541	NA
chr11:117527901_2_hs	chr11:117527901_2	chr11	117528170	ref	2	674.206	611.961	-0.137897	0.345221	0.161425	0	0	514.504	946.684	0.877715	0.50441	1.08701	0.157044	0	0.965391	0.513784	1.87898	1.22007	0.242234	NA
chr11:117600222_1_hs	chr11:117600222_1	chr11	117600222	ref	1	38.98	65.8082	0.759285	0.890319	0.404772	0	0	131.643	37.7218	-1.79556	1.06005	1.04434	0.140075	0	-2.52588	0.981981	-2.57223	1.99548	0.530481	NA
chr11:117600222_2_hs	chr11:117600222_2	chr11	117600491	ref	2	12.6704	20.0517	0.66899	1.80153	0.148509	0	0	11.5612	1.64547	-2.7875	2.38332	0.615887	0.0110649	0	-3.43397	1.86832	-1.838	1.18005	0.230083	NA
chr11:117664936_1_hs	chr11:117664936_1	chr11	117664936	ref	1	67.4613	89.7403	0.410452	0.551105	0.34065	0	0	2.67769	0	-3.46627	3.2026	0.554231	0.0001304	0	-3.86967	1.19012	-3.25151	2.94008	1.04608	NA
chr11:117664936_2_hs	chr11:117664936_2	chr11	117665205	ref	2	12.0537	43.2549	1.8312	1.40883	0.712942	0.0313442	0	19.0416	14.2423	-0.401068	1.33497	0.116993	0	0	-2.12107	1.52514	-1.39074	0.784348	0.127123	NA
chr11:117691375_1_hs	chr11:117691375_1	chr11	117691375	ref	1	52.3508	212.576	2.021	0.439153	5.37845	3.67392	0.247972	103.493	363.839	1.81345	0.383224	5.6532	3.93409	0.522722	-0.207304	0.469989	-0.441083	0.181014	0.0163514	0.0874755
chr11:117704581_1_hs	chr11:117704581_1	chr11	117704581	ref	1	457.612	513.633	0.164643	0.305128	0.22953	0	0	228.407	154.414	-0.561752	0.7477	0.344412	0	0	-0.70018	0.637458	-1.09839	0.56538	0.0795952	NA
chr11:117704581_2_hs	chr11:117704581_2	chr11	117704850	ref	2	1244.46	1242.15	-0.00201401	0.282989	0.00247315	0	0	881.982	1935.44	1.13286	0.497131	1.64438	0.457049	0	1.09436	0.471597	2.32055	1.69226	0.398537	NA
chr11:117716575_1_hs	chr11:117716575_1	chr11	117716575	ref	1	559.595	614.96	0.134098	0.32034	0.170375	0	0	347.782	306.751	-0.179416	0.430983	0.169286	0	0	-0.289633	0.403118	-0.718483	0.325636	0.0363923	NA
chr11:117716575_2_hs	chr11:117716575_2	chr11	117716844	ref	2	1477.74	1459.44	-0.019209	0.409505	0.0165601	0	0	1022.4	728.941	-0.487049	0.302632	0.968456	0.110815	0	-0.434402	0.386142	-1.12498	0.58403	0.0834466	NA
chr11:117796056_1_hs	chr11:117796056_1	chr11	117796056	ref	1	13.037	7.97456	-0.686696	1.6274	0.171949	0	0	12.6836	28.4925	1.15313	1.37963	0.394425	0	0	1.73805	1.51077	1.15044	0.602128	0.0866395	NA
chr11:117796056_2_hs	chr11:117796056_2	chr11	117796325	ref	2	264.579	112.276	-1.23382	0.786462	0.932968	0.0986083	0	270.939	136.803	-0.981212	0.57595	1.05331	0.14367	0	0.240813	0.777859	0.309584	0.120975	0.010701	NA
chr11:117808363_1_hs	chr11:117808363_1	chr11	117808363	ref	1	104.28	126.638	0.284052	0.627761	0.186473	0	0	536.278	646.79	0.267634	0.491725	0.231916	0	0	-0.0479597	0.615573	-0.0779108	0.0278439	0.00208981	NA
chr11:117824051_1_hs	chr11:117824051_1	chr11	117824051	ref	1	0	1.72983	4.99733	2.32003	1.50527	0.372169	0	6.04576	4.94033	-0.281139	1.95746	0.0526658	0	0	-5.24723	2.25733	-2.32453	1.69686	0.400359	NA
chr11:117824051_2_hs	chr11:117824051_2	chr11	117824320	ref	2	94.4547	102.573	0.117177	0.607851	0.0720465	0	0	205.993	151.936	-0.43616	0.684537	0.280652	0	0	-0.539323	0.720483	-0.748557	0.342825	0.0388886	NA
chr11:117837339_1_hs	chr11:117837339_1	chr11	117837339	ref	1	347.578	275.453	-0.332966	0.42701	0.36098	0	0	110.225	98.04	-0.165292	0.877813	0.0702533	0	0	0.166761	0.757062	0.220273	0.0831997	0.00749298	NA
chr11:117837339_2_hs	chr11:117837339_2	chr11	117837608	ref	2	161.336	168.065	0.0543651	0.501172	0.0392353	0	0	200.602	175.47	-0.198987	0.507073	0.158174	0	0	-0.259739	0.527018	-0.492846	0.206125	0.019738	NA
chr11:117843072_1_hs	chr11:117843072_1	chr11	117843072	ref	1	105.844	78.5408	-0.426752	1.00721	0.172769	0	0	245.592	252.64	0.0441615	0.571042	0.0276318	0	0	0.451293	0.909026	0.496458	0.207909	0.020093	NA
chr11:117843072_2_hs	chr11:117843072_2	chr11	117843341	ref	2	11.1249	23.5453	1.08901	1.2018	0.437873	0	0	4.66026	11.6605	1.33584	1.63381	0.383449	0	0	0.271831	1.4974	0.181535	0.067553	0.00611883	NA
chr11:117851244_1_hs	chr11:117851244_1	chr11	117851244	ref	1	20.4757	35.9966	0.812323	0.739526	0.56541	0.00212655	0	73.2549	98.7495	0.436043	0.611268	0.322727	0	0	-0.351577	0.598608	-0.587324	0.254155	0.025787	NA
chr11:117851244_2_hs	chr11:117851244_2	chr11	117851513	ref	2	286.457	352.635	0.296525	0.431942	0.30768	0	0	235.67	151.796	-0.630437	0.682723	0.448805	0	0	-0.883029	0.647347	-1.36407	0.763099	0.121918	NA
chr11:117861488_1_hs	chr11:117861488_1	chr11	117861488	ref	1	521.524	293.256	-0.827383	0.499712	1.00976	0.12695	0	39.5069	13.8411	-1.51773	1.3249	0.59863	0.00798451	0	-0.710768	0.774307	-0.917941	0.44533	0.0572053	NA
chr11:117861488_2_hs	chr11:117861488_2	chr11	117861757	ref	2	31.5956	11.6776	-1.42573	1.38269	0.519301	0	0	108.765	70.8242	-0.617684	0.63959	0.476034	0	0	0.755129	0.856972	0.88116	0.422242	0.0533039	NA
chr11:117870251_1_hs	chr11:117870251_1	chr11	117870251	ref	1	123.654	108.148	-0.190616	0.979349	0.072795	0	0	59.5541	44.6016	-0.418593	0.763343	0.234004	0	0	-0.241624	0.953065	-0.253523	0.0969839	0.00868679	NA
chr11:117870251_2_hs	chr11:117870251_2	chr11	117870520	ref	2	1.30532	0.920718	-0.378229	2.42906	0.0573662	0	0	18.925	51.6259	1.44154	0.740873	1.28662	0.252464	0	1.63546	1.48691	1.09991	0.566435	0.0797375	NA
chr11:11787514_1_hs	chr11:11787514_1	chr11	11787514	ref	1	293.038	374.259	0.349321	0.404956	0.410777	0	0	147.124	121.807	-0.269616	0.908472	0.115411	0	0	-0.583833	0.759697	-0.768508	0.354395	0.040813	NA
chr11:11787514_2_hs	chr11:11787514_2	chr11	11787783	ref	2	21.7711	35.4594	0.711024	1.09131	0.288443	0	0	14.4209	10.4263	-0.456519	1.07111	0.173956	0	0	-1.17081	1.01112	-1.15794	0.6075	0.0874939	NA
chr11:117885128_1_hs	chr11:117885128_1	chr11	117885128	ref	1	593.657	1773.61	1.57796	0.520064	2.61762	1.17909	0	792.164	955.93	0.269378	0.332107	0.379554	0	0	-1.28245	0.506569	-2.53165	1.94489	0.506726	NA
chr11:117885128_2_hs	chr11:117885128_2	chr11	117885397	ref	2	488.306	613.623	0.328831	0.303554	0.55488	0.000277811	0	440.944	690.232	0.643816	0.564658	0.594811	0.00712632	0	0.277262	0.556721	0.498027	0.208685	0.0202813	NA
chr11:117907487_1_hs	chr11:117907487_1	chr11	117907487	ref	1	31.3336	21.292	-0.551116	1.4951	0.147267	0	0	15.5668	30.6672	0.984992	1.13021	0.416266	0	0	1.49852	1.37246	1.09185	0.560827	0.0788103	NA
chr11:117907487_2_hs	chr11:117907487_2	chr11	117907756	ref	2	516.214	717.376	0.473099	0.378372	0.675369	0.0226578	0	682.789	881.152	0.365868	0.428689	0.405161	0	0	-0.114318	0.442189	-0.258527	0.0990868	0.00907817	NA
chr11:1179120_1_hs	chr11:1179120_1	chr11	1179120	ref	1	107.139	94.9976	-0.16921	0.719096	0.0893922	0	0	128.952	231.858	0.842153	0.446468	1.22724	0.222066	0	0.975331	0.664819	1.46706	0.846615	0.142252	NA
chr11:1179120_2_hs	chr11:1179120_2	chr11	1179389	ref	2	793.25	773.899	-0.0344614	0.410574	0.030068	0	0	4082.68	5375.62	0.396575	0.369443	0.548099	0	0	0.406149	0.42863	0.947551	0.464253	0.0599824	NA
chr11:117915857_1_hs	chr11:117915857_1	chr11	117915857	ref	1	85.5831	57.2144	-0.579087	0.720373	0.375232	0	0	87.6067	95.0301	0.118839	0.822453	0.0530022	0	0	0.711805	0.841866	0.845509	0.400306	0.0493284	NA
chr11:117915857_2_hs	chr11:117915857_2	chr11	117916126	ref	2	8.19356	11.4696	0.500381	1.56176	0.12571	0	0	31.8077	38.8976	0.297803	1.10077	0.104166	0	0	-0.225545	1.30127	-0.173327	0.0642942	0.00586045	NA
chr11:117947282_1_hs	chr11:117947282_1	chr11	117947282	ref	1	17.5575	59.7358	1.76434	2.76952	0.280595	0	0	34.4641	19.1102	-0.837347	1.27772	0.29052	0	0	-2.48588	1.69607	-1.46568	0.845464	0.142116	NA
chr11:117947282_2_hs	chr11:117947282_2	chr11	117947551	ref	2	984.923	828.546	-0.248195	0.318055	0.361327	0	0	812.368	744.852	-0.125393	0.283799	0.181374	0	0	0.10831	0.305387	0.354664	0.140957	0.0124616	NA
chr11:117984607_1_hs	chr11:117984607_1	chr11	117984607	ref	1	7.35076	21.4291	1.55192	1.34814	0.602634	0.00856699	0	4.31726	14.4186	1.7558	1.64242	0.545073	0	0	0.237884	1.79271	0.132695	0.0484515	0.00421098	NA
chr11:117984607_2_hs	chr11:117984607_2	chr11	117984876	ref	2	664.563	618.604	-0.101686	0.413251	0.093863	0	0	1430.07	1343.19	-0.0915885	0.323567	0.109505	0	0	-0.0133149	0.402187	-0.0331062	0.011624	0.000845063	NA
chr11:11798695_1_hs	chr11:11798695_1	chr11	11798695	ref	1	0.417109	1.64547	2.02368	2.45872	0.386714	0	0	0.250265	0.736574	1.76003	2.54122	0.311078	0	0	-0.325422	5.97289	-0.0544832	0.0192922	0.00128615	NA
chr11:11798695_2_hs	chr11:11798695_2	chr11	11798964	ref	2	31.1703	56.3745	0.859074	1.3922	0.26987	0	0	106.293	68.1144	-0.636666	0.668875	0.467023	0	0	-1.52467	1.20952	-1.26056	0.683051	0.103591	NA
chr11:118002505_1_hs	chr11:118002505_1	chr11	118002505	ref	1	442.72	354.977	-0.316342	0.358511	0.423	0	0	733.708	1006.34	0.454149	0.382403	0.628961	0.012913	0	0.7364	0.387763	1.8991	1.23994	0.246726	NA
chr11:118002505_2_hs	chr11:118002505_2	chr11	118002774	ref	2	554.162	641.695	0.208843	0.42044	0.208041	0	0	202.964	231.949	0.187529	0.442614	0.172763	0	0	-0.0153394	0.453561	-0.0338199	0.0118779	0.000845063	NA
chr11:118052749_2_hs	chr11:118052749_2	chr11	118053018	ref	2	105.613	1182.52	3.48563	0.291479	32.2316	30.0003	27.1011	116.66	2094.09	4.16494	0.410016	23.5153	21.3813	18.3849	0.656858	0.385442	1.70417	1.0538	0.194312	0.667618
chr11:118068226_1_hs	chr11:118068226_1	chr11	118068226	ref	1	14.4629	14.0664	-0.0476578	1.26089	0.0132956	0	0	1.39225	1.76145	0.35922	2.05548	0.0648626	0	0	0.435084	1.39934	0.310921	0.121558	0.0107212	NA
chr11:118068226_2_hs	chr11:118068226_2	chr11	118068495	ref	2	550.308	372.576	-0.560489	0.378627	0.857649	0.071295	0	515.492	334.671	-0.620083	0.454116	0.764208	0.0438275	0	-0.0562691	0.481906	-0.116764	0.04237	0.00367646	NA
chr11:11808247_1_hs	chr11:11808247_1	chr11	11808247	ref	1	131.658	137.985	0.0704165	0.892264	0.0282154	0	0	183.454	210.249	0.200221	0.544525	0.14685	0	0	0.120956	0.893564	0.135364	0.0494773	0.00428208	NA
chr11:11808247_2_hs	chr11:11808247_2	chr11	11808516	ref	2	128.895	69.1261	-0.892491	0.747768	0.633282	0.0137494	0	118.84	136.219	0.20001	0.849567	0.0894407	0	0	1.10204	0.941033	1.1711	0.616975	0.08945	NA
chr11:11813313_1_hs	chr11:11813313_1	chr11	11813313	ref	1	289.663	419.108	0.529388	0.429217	0.662673	0.0202607	0	396.121	689.138	0.796512	0.399117	1.33754	0.278967	0	0.27218	0.458483	0.593654	0.257476	0.0262262	NA
chr11:11813313_2_hs	chr11:11813313_2	chr11	11813582	ref	2	150.324	126.355	-0.246721	0.705235	0.13879	0	0	24.8901	44.1353	0.830328	1.18016	0.317225	0	0	1.04872	1.06039	0.988994	0.491247	0.0652666	NA
chr11:118146012_1_hs	chr11:118146012_1	chr11	118146012	ref	1	38.2326	55.5324	0.530769	0.699708	0.348609	0	0	11.4611	9.6093	-0.235613	1.6169	0.0534774	0	0	-0.670848	1.03459	-0.648417	0.286749	0.0307826	NA
chr11:118146012_2_hs	chr11:118146012_2	chr11	118146281	ref	2	9.97681	29.055	1.55142	1.1436	0.757202	0.0423079	0	35.7626	95.5592	1.42181	0.789321	1.14476	0.182252	0	-0.153247	1.05278	-0.145563	0.053417	0.00472435	NA
chr11:118157126_1_hs	chr11:118157126_1	chr11	118157126	ref	1	214.31	110.111	-0.956114	0.629311	0.890469	0.0828329	0	88.7722	107.525	0.280018	0.794139	0.140031	0	0	1.21883	0.804501	1.51501	0.886828	0.152147	NA
chr11:118171550_1_hs	chr11:118171550_1	chr11	118171550	ref	1	211.316	142.939	-0.56036	0.707255	0.36837	0	0	128.821	200.65	0.632925	0.64972	0.48151	0	0	1.12382	0.821697	1.36768	0.76596	0.122839	NA
chr11:118171550_2_hs	chr11:118171550_2	chr11	118171819	ref	2	128.097	65.7313	-0.95879	0.690353	0.782829	0.0487184	0	61.8965	18.1339	-1.76657	1.13246	0.925277	0.0954218	0	-0.801179	0.818913	-0.978344	0.484253	0.063707	NA
chr11:118175487_1_hs	chr11:118175487_1	chr11	118175487	ref	1	5.72818	6.00868	0.0912315	1.52819	0.0211828	0	0	33.0779	8.57932	-1.92269	1.30439	0.852398	0.0696723	0	-2.02682	1.1994	-1.68986	1.0407	0.191282	NA
chr11:118175487_2_hs	chr11:118175487_2	chr11	118175756	ref	2	4.08934	5.66153	0.481407	2.05816	0.0888096	0	0	7.03852	12.013	0.781421	1.45533	0.228184	0	0	0.288257	1.78589	0.161408	0.0595972	0.00538698	NA
chr11:118180314_1_hs	chr11:118180314_1	chr11	118180314	ref	1	31.5496	87.4925	1.46124	0.994612	0.848354	0.0685823	0	31.8408	28.7847	-0.141681	1.48888	0.0342396	0	0	-1.53735	1.39013	-1.1059	0.570622	0.0807839	NA
chr11:118180314_2_hs	chr11:118180314_2	chr11	118180583	ref	2	15.1185	20.0085	0.408502	1.612	0.0969376	0	0	16.1898	6.75421	-1.23893	1.39965	0.424738	0	0	-1.61758	1.48326	-1.09056	0.559929	0.0786589	NA
chr11:118194805_1_hs	chr11:118194805_1	chr11	118194805	ref	1	28.0432	29.2442	0.0658833	1.32242	0.0176087	0	0	5.52351	28.9361	2.39657	1.5042	0.95427	0.105664	0	2.33086	1.59577	1.46065	0.8413	0.141009	NA
chr11:118194805_2_hs	chr11:118194805_2	chr11	118195074	ref	2	215.15	166.713	-0.364152	0.571684	0.280555	0	0	208.852	167.352	-0.319482	0.523657	0.266163	0	0	0.0350921	0.603032	0.0581928	0.020636	0.00134653	NA
chr11:118198119_1_hs	chr11:118198119_1	chr11	118198119	ref	1	389.953	296.732	-0.391925	0.615973	0.280172	0	0	396.649	393.444	-0.0107236	0.340466	0.0110518	0	0	0.363952	0.616364	0.590481	0.25581	0.0259663	NA
chr11:118198119_2_hs	chr11:118198119_2	chr11	118198388	ref	2	229.271	173.258	-0.401138	0.685282	0.253129	0	0	189.141	251.545	0.407759	0.592381	0.308707	0	0	0.773201	0.786401	0.983215	0.487447	0.0642307	NA
chr11:118252011_1_hs	chr11:118252011_1	chr11	118252011	ref	1	16.0891	34.6962	1.1166	1.14412	0.482684	0	0	8.31782	98.5797	3.56396	0.740983	5.82074	4.09069	0.690265	2.38195	1.07992	2.20567	1.56213	0.344987	1.05771
chr11:118252011_2_hs	chr11:118252011_2	chr11	118252280	ref	2	55.289	65.6029	0.251406	1.04878	0.0912186	0	0	69.5039	66.6639	-0.0565964	1.00982	0.0198578	0	0	-0.307094	1.15971	-0.264802	0.101735	0.00914951	NA
chr11:118263856_1_hs	chr11:118263856_1	chr11	118263856	ref	1	73.5276	172.358	1.23227	0.485337	1.95402	0.665567	0	35.4131	41.3637	0.228342	1.14015	0.0750664	0	0	-0.978145	0.953289	-1.02607	0.515904	0.0706814	NA
chr11:118263856_2_hs	chr11:118263856_2	chr11	118264125	ref	2	46.0897	67.5748	0.557292	0.991194	0.241126	0	0	35.846	23.1329	-0.619971	1.13428	0.233088	0	0	-1.16485	1.06909	-1.08957	0.559241	0.078503	NA
chr11:118265822_2_hs	chr11:118265822_2	chr11	118266091	ref	2	154.252	128.416	-0.260759	0.609923	0.174577	0	0	302.472	148.81	-1.01947	0.674401	0.883995	0.0804961	0	-0.762853	0.725254	-1.05184	0.533322	0.0738271	NA
chr11:118316170_1_hs	chr11:118316170_1	chr11	118316170	ref	1	91.684	234.242	1.34995	0.522063	2.01255	0.708511	0	197.059	163.061	-0.269738	0.676893	0.160984	0	0	-1.57258	0.729028	-2.15709	1.50865	0.32735	NA
chr11:118316170_2_hs	chr11:118316170_2	chr11	118316439	ref	2	676.479	687.831	0.0215026	0.459081	0.0165352	0	0	530.074	760.378	0.518087	0.479205	0.553408	2.25525e-05	0	0.490999	0.556532	0.882248	0.422919	0.0533395	NA
chr11:118359322_1_hs	chr11:118359322_1	chr11	118359322	ref	1	3.40631	24.2309	2.84319	1.13661	1.9077	0.632575	0	12.8388	84.5341	2.72496	1.00815	2.16285	0.821888	0	-0.130076	1.26969	-0.102447	0.0369672	0.00296913	NA
chr11:118359322_2_hs	chr11:118359322_2	chr11	118359591	ref	2	17.1428	18.0787	0.08729	1.06668	0.029291	0	0	63.6286	69.3615	0.130475	0.856122	0.0560755	0	0	0.0472696	0.940272	0.0502723	0.0177716	0.00125056	NA
chr11:118401169_1_hs	chr11:118401169_1	chr11	118401169	ref	1	46.9922	83.3399	0.832516	0.647173	0.70266	0.028823	0	4.63858	13.1389	1.51379	1.31813	0.600694	0.0083092	0	0.703531	0.998793	0.704382	0.317679	0.0350789	NA
chr11:118401169_2_hs	chr11:118401169_2	chr11	118401438	ref	2	53.4376	37.8186	-0.492755	1.07119	0.190097	0	0	167.739	147.475	-0.181903	0.496332	0.146304	0	0	0.278234	0.724236	0.384176	0.154376	0.0133212	NA
chr11:118565859_1_hs	chr11:118565859_1	chr11	118565859	ref	1	207.432	451.907	1.11969	0.515864	1.52334	0.383128	0	73.3899	115.776	0.662335	0.559677	0.625911	0.0122884	0	-0.407108	0.603362	-0.674733	0.301164	0.0326041	NA
chr11:118565859_2_hs	chr11:118565859_2	chr11	118566128	ref	2	13.6125	16.829	0.319227	1.22162	0.100262	0	0	18.2701	116.4	2.66691	0.892031	2.55402	1.12756	0	2.27642	1.14485	1.98839	1.33005	0.270986	NA
chr11:118590536_1_hs	chr11:118590536_1	chr11	118590536	ref	1	20.1049	25.9816	0.372981	0.872779	0.174492	0	0	32.5167	15.7592	-1.03507	1.00754	0.516744	0	0	-1.37512	0.889655	-1.54568	0.912989	0.15855	NA
chr11:118590536_2_hs	chr11:118590536_2	chr11	118590805	ref	2	44.1649	174.159	1.98373	0.536278	3.66477	2.09088	0	28.4638	143.706	2.32973	1.10644	1.45298	0.342149	0	0.254607	1.19149	0.213688	0.0805084	0.00723702	0.0377315
chr11:118609010_2_hs	chr11:118609010_2	chr11	118609279	ref	2	8.38142	10.2329	0.293844	1.71389	0.063551	0	0	4.25519	5.15587	0.288943	1.97085	0.0538223	0	0	-0.0424692	1.73318	-0.0245036	0.00857416	0.000543799	NA
chr11:118625716_1_hs	chr11:118625716_1	chr11	118625716	ref	1	0.9085	15.3809	4.08662	2.03342	1.35203	0.286745	0	11.4272	6.20858	-0.863979	1.43822	0.261202	0	0	-4.91271	1.83446	-2.67802	2.13042	0.591891	NA
chr11:118625716_2_hs	chr11:118625716_2	chr11	118625985	ref	2	96.4968	118.554	0.301465	0.614194	0.205131	0	0	150.043	146.388	-0.0352298	0.59117	0.0211444	0	0	-0.336147	0.671861	-0.500322	0.209822	0.020373	NA
chr11:118640718_1_hs	chr11:118640718_1	chr11	118640718	ref	1	1514.38	917.368	-0.721769	0.385428	1.21383	0.216023	0	1189.87	1093.91	-0.122896	0.371073	0.130475	0	0	0.566697	0.425503	1.33183	0.737746	0.115951	NA
chr11:118640718_2_hs	chr11:118640718_2	chr11	118640987	ref	2	30.0801	9.76824	-1.60673	1.28131	0.678089	0.0233322	0	76.4763	97.22	0.349545	0.963657	0.144597	0	0	1.92801	1.07314	1.79661	1.14027	0.218891	NA
chr11:118661187_1_hs	chr11:118661187_1	chr11	118661187	ref	1	503.244	798.869	0.66442	0.394195	1.03673	0.137086	0	199.792	145.761	-0.458722	0.560448	0.38397	0	0	-1.11735	0.492646	-2.26805	1.63216	0.37103	NA
chr11:118692622_1_hs	chr11:118692622_1	chr11	118692622	ref	1	17.9716	55.7679	1.63665	1.08247	0.88425	0.0805492	0	17.3952	13.7203	-0.331022	1.23083	0.103488	0	0	-1.92382	1.20076	-1.60216	0.962097	0.171364	NA
chr11:118692622_2_hs	chr11:118692622_2	chr11	118692891	ref	2	39.8465	47.2021	0.247999	1.17668	0.0793165	0	0	37.9224	33.9014	-0.154721	1.14575	0.0493523	0	0	-0.363516	1.25425	-0.289827	0.112412	0.0098764	NA
chr11:118696693_1_hs	chr11:118696693_1	chr11	118696693	ref	1	271.439	497.245	0.870012	0.56608	0.905472	0.0885658	0	141.619	186.256	0.396429	0.450332	0.42171	0	0	-0.439128	0.618417	-0.710084	0.320889	0.0356475	NA
chr11:118696693_2_hs	chr11:118696693_2	chr11	118696962	ref	2	485.424	471.141	-0.0454499	0.34745	0.0477279	0	0	4.0573	1.01993	-1.95562	2.41877	0.378001	0	0	-1.91497	1.18545	-1.6154	0.973774	0.17399	NA
chr11:118720137_1_hs	chr11:118720137_1	chr11	118720137	ref	1	476.058	647.546	0.441233	0.514677	0.407514	0	0	706.131	867.293	0.294353	0.466216	0.27753	0	0	-0.139758	0.584655	-0.239043	0.0909406	0.00813738	NA
chr11:118720137_2_hs	chr11:118720137_2	chr11	118720406	ref	2	869.407	971.362	0.158148	0.376974	0.170801	0	0	1352.96	1977.28	0.546624	0.462629	0.624556	0.0121697	0	0.378605	0.464017	0.815931	0.382434	0.0458711	NA
chr11:118758104_1_hs	chr11:118758104_1	chr11	118758104	ref	1	160.294	161.336	0.0115274	0.882636	0.00454918	0	0	129.562	152.769	0.230354	0.661747	0.138009	0	0	0.162511	0.943275	0.172284	0.0638813	0.00578498	NA
chr11:118758104_2_hs	chr11:118758104_2	chr11	118758373	ref	2	278.955	433.731	0.63326	0.422156	0.874199	0.0766288	0	240.59	302.343	0.332575	0.561174	0.256945	0	0	-0.257233	0.614848	-0.418367	0.17026	0.0150648	NA
chr11:118785315_1_hs	chr11:118785315_1	chr11	118785315	ref	1	34.3141	30.3672	-0.171902	1.33834	0.0468216	0	0	41.0167	10.0898	-2.00736	1.58269	0.688916	0.0257624	0	-1.81934	1.4438	-1.2601	0.682702	0.103591	NA
chr11:118785315_2_hs	chr11:118785315_2	chr11	118785584	ref	2	83.3618	81.2886	-0.0329053	0.833897	0.0138896	0	0	308.937	388.013	0.324572	0.480948	0.301234	0	0	0.330217	0.749716	0.440456	0.180715	0.0163268	NA
chr11:118820219_1_hs	chr11:118820219_1	chr11	118820219	ref	1	70.9988	78.0191	0.14093	0.829036	0.0629759	0	0	94.9405	83.2801	-0.185203	0.950216	0.0729038	0	0	-0.3315	0.999319	-0.331726	0.130712	0.0113705	NA
chr11:118820219_2_hs	chr11:118820219_2	chr11	118820488	ref	2	376.865	656.801	0.798623	0.417077	1.25557	0.236359	0	1075.64	1351.7	0.328598	0.292073	0.584083	0.00515599	0	-0.450693	0.373202	-1.20764	0.643619	0.0958646	NA
chr11:118870101_1_hs	chr11:118870101_1	chr11	118870101	ref	1	49.6975	28.5391	-0.79342	1.29811	0.266755	0	0	95.2729	67.5844	-0.491127	0.958393	0.215856	0	0	0.289663	1.2052	0.240345	0.0914813	0.00819007	NA
chr11:118870101_2_hs	chr11:118870101_2	chr11	118870370	ref	2	17.4179	6.51141	-1.4065	1.94199	0.328912	0	0	3.22402	3.50646	0.146821	1.98079	0.0264505	0	0	1.55396	1.7404	0.892876	0.429547	0.0544147	NA
chr11:118888014_1_hs	chr11:118888014_1	chr11	118888014	ref	1	222.285	182.42	-0.283077	0.560074	0.212357	0	0	182.568	343.019	0.905255	0.650782	0.78458	0.0490399	0	1.13897	0.754976	1.50862	0.88142	0.151028	NA
chr11:118898247_1_hs	chr11:118898247_1	chr11	118898247	ref	1	0	0	0	3.35245	0	0	0	8.23569	4.03385	-0.990311	1.78358	0.237523	0	0	-3.06977	2.17884	-1.4089	0.798971	0.130983	NA
chr11:118898247_2_hs	chr11:118898247_2	chr11	118898516	ref	2	84.8979	79.3384	-0.109631	0.845893	0.0472656	0	0	124.917	69.2738	-0.847131	0.960879	0.422529	0	0	-0.65211	1.00731	-0.647381	0.286186	0.0306778	NA
chr11:118939574_1_hs	chr11:118939574_1	chr11	118939574	ref	1	42.0697	20.6241	-1.02819	1.03429	0.494616	0	0	164.973	207.271	0.324412	0.429405	0.346832	0	0	1.3246	0.648325	2.04312	1.38678	0.287658	NA
chr11:118939574_2_hs	chr11:118939574_2	chr11	118939843	ref	2	40.7611	39.9616	-0.0236963	1.10174	0.007517	0	0	73.5266	51.0986	-0.523937	1.00538	0.220206	0	0	-0.499622	1.10823	-0.450828	0.185677	0.0170545	NA
chr11:118956953_1_hs	chr11:118956953_1	chr11	118956953	ref	1	1.4311	3.68287	1.39385	2.34566	0.257775	0	0	1.90238	2.82736	0.599725	1.78627	0.132494	0	0	-0.830833	2.00239	-0.414921	0.168642	0.0149294	NA
chr11:119067152_1_hs	chr11:119067152_1	chr11	119067152	ref	1	11.1346	14.1722	0.359725	1.50931	0.0906478	0	0	8.38215	12.1855	0.552515	1.59851	0.136909	0	0	0.2112	1.56058	0.135334	0.0494659	0.00428208	NA
chr11:119144640_1_hs	chr11:119144640_1	chr11	119144640	ref	1	39.7971	88.7741	1.151	1.14008	0.504875	0	0	5.88383	11.3457	0.956519	1.38671	0.309508	0	0	-0.124868	1.37215	-0.0910021	0.0326903	0.00258852	NA
chr11:119144640_2_hs	chr11:119144640_2	chr11	119144909	ref	2	1598.32	1436.92	-0.154135	0.281988	0.233102	0	0	745.429	933.103	0.32256	0.299392	0.550816	0	0	0.471255	0.249812	1.88643	1.22741	0.24386	NA
chr11:119168349_1_hs	chr11:119168349_1	chr11	119168349	ref	1	845.622	620.335	-0.446226	0.333828	0.741548	0.0383304	0	140.743	79.7703	-0.817926	0.611045	0.743015	0.0387903	0	-0.358469	0.399998	-0.896177	0.431613	0.0547845	NA
chr11:119168349_2_hs	chr11:119168349_2	chr11	119168618	ref	2	570.026	1234.73	1.11367	0.57246	1.2863	0.252223	0	440.341	361.844	-0.280869	0.512186	0.234007	0	0	-1.33768	0.670146	-1.99611	1.33798	0.273123	NA
chr11:119196984_1_hs	chr11:119196984_1	chr11	119196984	ref	1	719.783	904.867	0.328043	0.460475	0.322196	0	0	370.415	472.721	0.348183	0.484372	0.325835	0	0	0.0175321	0.548149	0.0319841	0.011225	0.000821065	NA
chr11:119196984_2_hs	chr11:119196984_2	chr11	119197253	ref	2	7.38057	2.37059	-1.616	2.0776	0.359841	0	0	12.977	30.2796	1.22908	1.1422	0.549904	0	0	2.79441	1.43473	1.9477	1.2886	0.259606	NA
chr11:119218320_1_hs	chr11:119218320_1	chr11	119218320	ref	1	128.024	131.942	0.0454226	0.538457	0.0302243	0	0	103.104	76.414	-0.427511	0.62138	0.30852	0	0	-0.462465	0.547115	-0.845281	0.400167	0.0493284	NA
chr11:119218320_2_hs	chr11:119218320_2	chr11	119218589	ref	2	31.7812	55.3907	0.804029	0.715078	0.583616	0.00504235	0	4.42086	3.05588	-0.517135	2.35112	0.0830683	0	0	-1.25483	1.21438	-1.03331	0.520772	0.0714753	NA
chr11:119318521_1_hs	chr11:119318521_1	chr11	119318521	ref	1	100.806	63.5278	-0.660716	1.00224	0.29265	0	0	60.8181	103.546	0.770131	0.986443	0.36154	0	0	1.41294	1.14354	1.23558	0.664314	0.0997088	NA
chr11:119318521_2_hs	chr11:119318521_2	chr11	119318790	ref	2	1225.18	3043.11	1.31195	0.513083	1.97642	0.682179	0	1184.9	2241.4	0.91877	0.46992	1.29616	0.257341	0	-0.38597	0.577821	-0.667974	0.29744	0.0319004	NA
chr11:119357035_1_hs	chr11:119357035_1	chr11	119357035	ref	1	455.825	386.019	-0.239405	0.301315	0.369689	0	0	783.809	530.64	-0.560814	0.393934	0.810916	0.0566145	0	-0.311204	0.387386	-0.803344	0.374918	0.0445715	NA
chr11:119369455_1_hs	chr11:119369455_1	chr11	119369455	ref	1	9.55229	5.50139	-0.765205	1.69737	0.185672	0	0	10.3713	27.7156	1.41979	0.891102	0.95431	0.10567	0	2.08885	1.16081	1.79947	1.14301	0.219655	NA
chr11:119417982_1_hs	chr11:119417982_1	chr11	119417982	ref	1	1558.19	1086.68	-0.52156	0.384321	0.757581	0.0423935	0	1091.33	816.372	-0.41891	0.268783	0.924072	0.0949173	0	0.121429	0.344718	0.352256	0.139874	0.0124053	NA
chr11:119417982_2_hs	chr11:119417982_2	chr11	119418251	ref	2	212.573	271.16	0.345842	0.445329	0.359126	0	0	213.504	128.258	-0.732906	0.619038	0.626288	0.0124148	0	-1.03867	0.588988	-1.76348	1.10891	0.210361	NA
chr11:119432314_1_hs	chr11:119432314_1	chr11	119432314	ref	1	607.618	476.862	-0.347389	0.325245	0.544419	0	0	485.874	368.067	-0.397971	0.500544	0.370012	0	0	-0.039625	0.495741	-0.0799309	0.0285886	0.00209254	NA
chr11:119432314_2_hs	chr11:119432314_2	chr11	119432583	ref	2	890.5	1348.55	0.597412	0.446491	0.742584	0.0387527	0	909.236	934.108	0.0400009	0.297944	0.0490513	0	0	-0.522164	0.420106	-1.24294	0.669807	0.101053	NA
chr11:119460467_1_hs	chr11:119460467_1	chr11	119460467	ref	1	72.1902	44.8214	-0.680285	0.992484	0.307093	0	0	69.0772	119.723	0.786174	0.677219	0.609616	0.00986608	0	1.40494	0.920047	1.52703	0.897038	0.154734	NA
chr11:119474613_1_hs	chr11:119474613_1	chr11	119474613	ref	1	509.43	318.824	-0.673591	0.583504	0.604952	0.00893674	0	510.985	968.01	0.920866	0.556051	1.01008	0.127072	0	1.53855	0.713665	2.15584	1.50729	0.327144	NA
chr11:119482563_1_hs	chr11:119482563_1	chr11	119482563	ref	1	101.678	61.2457	-0.727405	1.01992	0.322647	0	0	250.055	231.904	-0.113913	0.442935	0.0985194	0	0	0.562307	0.766122	0.733965	0.334447	0.0377595	NA
chr11:119482563_2_hs	chr11:119482563_2	chr11	119482832	ref	2	571.28	696.664	0.283544	0.434412	0.289084	0	0	452.146	474.724	0.0669883	0.360778	0.0692049	0	0	-0.20307	0.435168	-0.466649	0.193311	0.0182313	NA
chr11:119533127_1_hs	chr11:119533127_1	chr11	119533127	ref	1	37.5493	24.6179	-0.603711	1.29246	0.193531	0	0	40.1617	41.4431	0.0518645	1.06678	0.0171754	0	0	0.642257	1.21626	0.528059	0.223692	0.022082	NA
chr11:119533127_2_hs	chr11:119533127_2	chr11	119533396	ref	2	32.2194	35.7372	0.157408	1.204	0.0477001	0	0	8.37344	6.77767	-0.281996	1.59717	0.065575	0	0	-0.428582	1.34824	-0.317882	0.124606	0.0109581	NA
chr11:119616131_1_hs	chr11:119616131_1	chr11	119616131	ref	1	1.58568	1.74388	0.153154	2.39989	0.0226808	0	0	7.31782	9.27653	0.363617	1.46389	0.0948344	0	0	0.24251	1.69882	0.142752	0.052328	0.00454304	NA
chr11:119616131_2_hs	chr11:119616131_2	chr11	119616400	ref	2	1298.67	1041.96	-0.319064	0.302747	0.534722	0	0	1205.1	1311.74	0.121061	0.352161	0.13607	0	0	0.433524	0.314829	1.37702	0.773382	0.124412	NA
chr11:119623988_1_hs	chr11:119623988_1	chr11	119623988	ref	1	1836.47	1854.19	0.0129772	0.337313	0.0135368	0	0	1296.01	1211.03	-0.0988254	0.301969	0.12874	0	0	-0.106984	0.298657	-0.358218	0.142559	0.0125811	NA
chr11:119623988_2_hs	chr11:119623988_2	chr11	119624257	ref	2	17.5031	24.2457	0.479192	1.13304	0.172405	0	0	59.4606	113.802	0.92734	0.728431	0.692514	0.0266162	0	0.361412	0.908234	0.397928	0.160721	0.0141267	NA
chr11:119640297_2_hs	chr11:119640297_2	chr11	119640566	ref	2	110.304	78.5825	-0.485353	0.59881	0.379202	0	0	102.731	99.7764	-0.039671	0.994695	0.0140409	0	0	0.441182	0.904983	0.487503	0.203494	0.0194471	NA
chr11:119662184_1_hs	chr11:119662184_1	chr11	119662184	ref	1	22.3729	8.15534	-1.43757	1.56815	0.44456	0	0	18.2448	5.93679	-1.60213	1.65031	0.479328	0	0	-0.160217	1.33555	-0.119963	0.0435856	0.00380049	NA
chr11:119662184_2_hs	chr11:119662184_2	chr11	119662453	ref	2	962.714	845.305	-0.189095	0.297054	0.280333	0	0	894.721	772.322	-0.214396	0.382063	0.240564	0	0	-0.0327017	0.357341	-0.0915141	0.0328808	0.00258852	NA
chr11:11966533_1_hs	chr11:11966533_1	chr11	11966533	ref	1	827.581	668.498	-0.306326	0.338204	0.437622	0	0	1007.82	1049.07	0.058552	0.277545	0.079399	0	0	0.359473	0.32506	1.10587	0.570597	0.0807839	NA
chr11:11966533_2_hs	chr11:11966533_2	chr11	11966802	ref	2	375.527	585.771	0.638546	0.667071	0.47051	0	0	249.911	193.659	-0.367899	0.434894	0.400576	0	0	-0.941711	0.72535	-1.29828	0.711774	0.109932	NA
chr11:119672386_1_hs	chr11:119672386_1	chr11	119672386	ref	1	40.7445	31.7115	-0.37116	1.18192	0.122918	0	0	19.9297	22.7757	0.201999	1.03247	0.073201	0	0	0.618532	1.08537	0.569881	0.245072	0.0249221	NA
chr11:119672386_2_hs	chr11:119672386_2	chr11	119672655	ref	2	1.45255	0	-2.58352	3.21027	0.375766	0	0	8.39386	9.65991	0.204848	1.34233	0.0561549	0	0	2.80974	1.58472	1.77303	1.11791	0.212259	NA
chr11:119682284_1_hs	chr11:119682284_1	chr11	119682284	ref	1	180.403	202.505	0.168709	0.558822	0.117631	0	0	135.665	90.4565	-0.580273	0.853851	0.303853	0	0	-0.721683	0.799474	-0.902698	0.435705	0.055526	NA
chr11:119682284_2_hs	chr11:119682284_2	chr11	119682553	ref	2	29.4618	58.7232	1.00103	0.997218	0.501049	0	0	8.73075	11.0907	0.353736	1.60005	0.0835295	0	0	-0.660916	1.32877	-0.497391	0.20837	0.0202468	NA
chr11:119692143_1_hs	chr11:119692143_1	chr11	119692143	ref	1	26.8322	31.9638	0.259794	1.13004	0.0871562	0	0	41.8634	28.1573	-0.565716	1.1389	0.208038	0	0	-0.814145	1.10037	-0.739881	0.337835	0.0383502	NA
chr11:119692143_2_hs	chr11:119692143_2	chr11	119692412	ref	2	258.31	478.015	0.884543	0.512298	1.0745	0.152217	0	86.3829	97.332	0.176659	0.565142	0.122289	0	0	-0.665849	0.578132	-1.15173	0.603045	0.0866987	NA
chr11:119709999_1_hs	chr11:119709999_1	chr11	119709999	ref	1	349.291	331.95	-0.0707587	0.415731	0.063059	0	0	288.903	285.193	-0.0209336	0.369967	0.0200521	0	0	0.0270694	0.434802	0.0622569	0.0221127	0.00149003	NA
chr11:119709999_2_hs	chr11:119709999_2	chr11	119710268	ref	2	45.9683	38.7975	-0.239408	1.14556	0.0785955	0	0	14.6376	16.4927	0.187129	1.20936	0.056985	0	0	0.453332	1.13554	0.399221	0.16132	0.0141267	NA
chr11:119716885_1_hs	chr11:119716885_1	chr11	119716885	ref	1	0.36244	0.498253	0.60655	2.50063	0.092402	0	0	26.1781	17.916	-0.533377	1.11082	0.199894	0	0	-1.05929	1.58593	-0.667928	0.297415	0.0319004	NA
chr11:119716885_2_hs	chr11:119716885_2	chr11	119717154	ref	2	126.702	125.621	-0.0211569	0.731921	0.0101323	0	0	49.3397	44.7472	-0.155219	0.843124	0.068575	0	0	-0.131782	0.823223	-0.16008	0.0590764	0.00534049	NA
chr11:119721277_1_hs	chr11:119721277_1	chr11	119721277	ref	1	158.005	103.169	-0.613557	0.627746	0.483633	0	0	288.844	245.069	-0.239404	0.361181	0.29462	0	0	0.370724	0.486729	0.761663	0.350411	0.0403746	NA
chr11:119721277_2_hs	chr11:119721277_2	chr11	119721546	ref	2	52.2694	43.0619	-0.271811	1.15274	0.0895935	0	0	24.0413	16.6315	-0.516151	1.35234	0.153227	0	0	-0.230911	1.28452	-0.179764	0.066848	0.00603783	NA
chr11:119740907_1_hs	chr11:119740907_1	chr11	119740907	ref	1	71.1931	31.3808	-1.1746	1.16803	0.502248	0	0	53.5674	37.124	-0.522349	1.09032	0.199363	0	0	0.666174	1.1048	0.602983	0.262394	0.0269486	NA
chr11:119740907_2_hs	chr11:119740907_2	chr11	119741176	ref	2	0.158263	0	0.611461	3.34189	0.0681241	0	0	11.4126	5.73284	-0.963851	1.47089	0.29049	0	0	-1.58016	1.95851	-0.806815	0.376986	0.0448043	NA
chr11:119747919_1_hs	chr11:119747919_1	chr11	119747919	ref	1	1097.73	1195.63	0.121732	0.417804	0.113072	0	0	875.13	1331.84	0.604443	0.507336	0.631724	0.0134209	0	0.474725	0.54491	0.871199	0.41607	0.0517847	NA
chr11:119747919_2_hs	chr11:119747919_2	chr11	119748188	ref	2	20.5341	7.5037	-1.43143	1.616	0.425118	0	0	2.46938	0	-3.34925	3.20337	0.52904	0	0	-1.9778	1.61432	-1.22516	0.656561	0.0981218	NA
chr11:11974811_1_hs	chr11:11974811_1	chr11	11974811	ref	1	381.314	315.887	-0.272383	0.374995	0.330111	0	0	242.661	231.857	-0.0635869	0.778073	0.0292504	0	0	0.229579	0.755309	0.303954	0.118522	0.0104719	NA
chr11:11974811_2_hs	chr11:11974811_2	chr11	11975080	ref	2	133.415	149.293	0.164995	0.662825	0.0950588	0	0	119.555	456.627	1.92994	0.730019	2.08614	0.763131	0	1.70454	0.902057	1.88961	1.23055	0.24447	NA
chr11:119759249_1_hs	chr11:119759249_1	chr11	119759249	ref	1	80.1174	106.719	0.416718	0.723304	0.248316	0	0	155.263	137.517	-0.172278	0.910066	0.0706548	0	0	-0.579559	0.981725	-0.590347	0.25574	0.0259663	NA
chr11:119759249_2_hs	chr11:119759249_2	chr11	119759518	ref	2	1418.86	2231.61	0.652502	0.497253	0.722509	0.0336663	0	875.553	652.082	-0.423448	0.3881	0.560292	0.00128238	0	-1.02819	0.522185	-1.96901	1.31023	0.266314	NA
chr11:119782497_1_hs	chr11:119782497_1	chr11	119782497	ref	1	217.823	226.615	0.0539832	0.415667	0.0473682	0	0	93.2096	101.325	0.124162	0.935304	0.0484728	0	0	0.100671	0.767627	0.131145	0.0478566	0.0041163	NA
chr11:119782497_2_hs	chr11:119782497_2	chr11	119782766	ref	2	13.693	7.18543	-0.906545	1.41182	0.283328	0	0	37.2876	96.4171	1.36189	0.700907	1.2839	0.25123	0	2.1708	0.901834	2.40709	1.79371	0.439564	NA
chr11:119790094_1_hs	chr11:119790094_1	chr11	119790094	ref	1	102.103	121.615	0.248287	0.646228	0.154392	0	0	557.195	561.683	0.00839763	0.429683	0.00682517	0	0	-0.24866	0.57589	-0.431784	0.176592	0.0157726	NA
chr11:119790094_2_hs	chr11:119790094_2	chr11	119790363	ref	2	124.233	200.59	0.68586	0.669204	0.515109	0	0	121.714	41.5498	-1.54491	1.09129	0.804461	0.0542995	0	-2.15145	0.926284	-2.32267	1.69472	0.399404	NA
chr11:11980997_1_hs	chr11:11980997_1	chr11	11980997	ref	1	42.395	62.634	0.55316	0.707312	0.36233	0	0	259.607	210.047	-0.304778	0.414184	0.335527	0	0	-0.807268	0.515727	-1.5653	0.929916	0.162762	NA
chr11:11980997_2_hs	chr11:11980997_2	chr11	11981266	ref	2	26.9073	15.2356	-0.809288	1.54985	0.220728	0	0	30.6427	27.6687	-0.16413	0.969946	0.0626691	0	0	0.556838	1.18152	0.47129	0.195565	0.018265	NA
chr11:119832436_1_hs	chr11:119832436_1	chr11	119832436	ref	1	223.701	152.423	-0.550525	0.915598	0.261491	0	0	203.584	154.681	-0.397531	0.63697	0.273628	0	0	0.123035	0.946284	0.130019	0.0474249	0.00407979	NA
chr11:119832436_2_hs	chr11:119832436_2	chr11	119832705	ref	2	1285.97	1481.61	0.20316	0.389569	0.22039	0	0	1437.12	1776.8	0.305028	0.44722	0.305214	0	0	0.095016	0.465701	0.204028	0.0765842	0.00705548	NA
chr11:119835796_1_hs	chr11:119835796_1	chr11	119835796	ref	1	163.29	148.539	-0.134551	0.461998	0.113019	0	0	75.5735	79.3512	0.0735511	0.995894	0.0263521	0	0	0.21287	0.812704	0.261928	0.100521	0.00911461	NA
chr11:119844362_1_hs	chr11:119844362_1	chr11	119844362	ref	1	18.6565	18.9028	0.0293801	1.51489	0.00677254	0	0	17.5182	11.2891	-0.626429	1.58794	0.15913	0	0	-0.646331	1.52702	-0.423264	0.172564	0.015235	NA
chr11:119844362_2_hs	chr11:119844362_2	chr11	119844631	ref	2	944.983	855.702	-0.144194	0.287295	0.210605	0	0	926.723	752.712	-0.300542	0.277358	0.555101	0.000292133	0	-0.147026	0.237482	-0.619105	0.270959	0.0280145	NA
chr11:119853581_1_hs	chr11:119853581_1	chr11	119853581	ref	1	92.4428	121.889	0.40128	0.500937	0.373559	0	0	238.686	328.575	0.45632	0.430185	0.539398	0	0	0.0311897	0.474383	0.0657481	0.0233848	0.00165549	NA
chr11:119853581_2_hs	chr11:119853581_2	chr11	119853850	ref	2	813	656.738	-0.307441	0.272735	0.585635	0.00538271	0	733.293	1147.3	0.644141	0.535857	0.639531	0.0152057	0	0.910737	0.514431	1.77038	1.11541	0.21199	NA
chr11:119864755_1_hs	chr11:119864755_1	chr11	119864755	ref	1	44.4233	45.5978	0.0415522	1.23597	0.0118064	0	0	3.00994	2.79016	-0.0669375	1.70357	0.0138299	0	0	-0.0747894	1.37311	-0.0544672	0.0192865	0.00128615	NA
chr11:11987943_2_hs	chr11:11987943_2	chr11	11988212	ref	2	79.0232	75.0842	-0.0680465	0.900839	0.0269703	0	0	79.4398	79.784	-0.00186194	0.741806	0.00087063	0	0	0.0126001	0.893559	0.0141011	0.00491378	0.00022781	NA
chr11:11996330_1_hs	chr11:11996330_1	chr11	11996330	ref	1	637.901	420.155	-0.600171	0.459509	0.717799	0.032572	0	828.03	775.553	-0.0932461	0.3593	0.0995058	0	0	0.497866	0.476334	1.0452	0.528813	0.0730012	NA
chr11:11996330_2_hs	chr11:11996330_2	chr11	11996599	ref	2	28.2052	37.882	0.429154	1.25026	0.13584	0	0	76.3288	89.9177	0.22746	0.773034	0.114315	0	0	-0.233226	1.11534	-0.209107	0.0786441	0.00719177	NA
chr11:119976586_2_hs	chr11:119976586_2	chr11	119976855	ref	2	264.97	200.677	-0.403548	0.390933	0.52007	0	0	134.576	118.502	-0.18614	0.576177	0.126884	0	0	0.219282	0.500962	0.437722	0.179413	0.0161071	NA
chr11:119982490_1_hs	chr11:119982490_1	chr11	119982490	ref	1	378.013	427.695	0.174715	0.388471	0.18516	0	0	86.7643	89.7383	0.0519051	0.711296	0.0260284	0	0	-0.0960167	0.57119	-0.168099	0.0622288	0.00557301	NA
chr11:119982490_2_hs	chr11:119982490_2	chr11	119982759	ref	2	131.751	148.53	0.175633	0.780776	0.0851173	0	0	202.189	115.411	-0.805253	0.792294	0.509396	0	0	-0.963009	0.944796	-1.01928	0.511348	0.0695179	NA
chr11:119990230_2_hs	chr11:119990230_2	chr11	119990499	ref	2	14.0528	12.3048	-0.175915	1.50205	0.0425042	0	0	30.6201	25.2698	-0.270917	1.31221	0.0775693	0	0	-0.103588	1.43042	-0.0724178	0.0258249	0.00204886	NA
chr11:120012008_1_hs	chr11:120012008_1	chr11	120012008	ref	1	219.163	175.598	-0.321332	0.50264	0.281801	0	0	117.116	80.0134	-0.545519	0.955983	0.245464	0	0	-0.201938	0.778268	-0.259471	0.0994845	0.00907817	NA
chr11:120012008_2_hs	chr11:120012008_2	chr11	120012277	ref	2	363.639	378.64	0.0545093	0.48514	0.0407011	0	0	478.049	298.838	-0.674578	0.507858	0.734981	0.0365155	0	-0.688081	0.591798	-1.16269	0.610916	0.0881997	NA
chr11:120026598_1_hs	chr11:120026598_1	chr11	120026598	ref	1	110.906	535.231	2.26749	0.448936	6.35662	4.6006	1.22614	128.437	1301.95	3.34033	0.453592	12.749	10.7867	7.61848	1.07193	0.525213	2.04095	1.38451	0.286845	0.914201
chr11:120026598_2_hs	chr11:120026598_2	chr11	120026867	ref	2	7.47576	9.31267	0.32711	1.89941	0.0638547	0	0	9.67124	9.99287	0.0583515	1.33065	0.0154626	0	0	-0.300701	1.49898	-0.200605	0.0752	0.0069427	NA
chr11:12004907_1_hs	chr11:12004907_1	chr11	12004907	ref	1	604.381	484.157	-0.31917	0.322988	0.490711	0	0	496.09	410.574	-0.272187	0.313878	0.413586	0	0	0.0429859	0.314147	0.136834	0.0500433	0.00433229	NA
chr11:12004907_2_hs	chr11:12004907_2	chr11	12005176	ref	2	200.28	218.457	0.128229	0.653021	0.0734899	0	0	190.233	286.504	0.593117	0.658583	0.434385	0	0	0.453783	0.857306	0.529313	0.224325	0.0220985	NA
chr11:120057735_1_hs	chr11:120057735_1	chr11	120057735	ref	1	80.3392	78.1933	-0.0351776	1.01021	0.0122347	0	0	33.8515	132.977	1.96681	0.700938	2.29959	0.927555	0	1.92881	0.996396	1.93578	1.27659	0.256759	NA
chr11:120057735_2_hs	chr11:120057735_2	chr11	120058004	ref	2	1.71414	1.92037	0.188818	2.05823	0.0329644	0	0	4.4427	1.88054	-1.21683	2.38	0.21527	0	0	-1.39498	1.76486	-0.790418	0.367256	0.0430068	NA
chr11:120061838_1_hs	chr11:120061838_1	chr11	120061838	ref	1	1689.47	1526.71	-0.146428	0.308198	0.197426	0	0	1686.11	1495.56	-0.172998	0.259893	0.296163	0	0	-0.0186192	0.249564	-0.0746067	0.0266284	0.00207275	NA
chr11:120061838_2_hs	chr11:120061838_2	chr11	120062107	ref	2	860.7	719.655	-0.259319	0.332093	0.361628	0	0	981.258	966.201	-0.0230834	0.30646	0.0268915	0	0	0.232379	0.312671	0.743204	0.339744	0.0385251	NA
chr11:120067737_1_hs	chr11:120067737_1	chr11	120067737	ref	1	10.6638	7.87169	-0.427121	1.60147	0.10254	0	0	9.33255	5.17803	-0.833134	1.65521	0.211319	0	0	-0.385919	1.35605	-0.284592	0.110162	0.00959645	NA
chr11:120067737_2_hs	chr11:120067737_2	chr11	120068006	ref	2	653.967	3501.27	2.42005	0.552076	4.9327	3.25303	0	297.946	1202.09	2.01094	0.467572	4.7691	3.09962	0	-0.396421	0.609252	-0.650668	0.287973	0.0309354	0.146253
chr11:120082526_1_hs	chr11:120082526_1	chr11	120082526	ref	1	12.3467	34.7202	1.49738	1.19998	0.673475	0.0222582	0	6.22755	31.3723	2.33627	1.6073	0.83542	0.0649566	0	0.801956	1.72425	0.465103	0.192561	0.0182313	NA
chr11:120082526_2_hs	chr11:120082526_2	chr11	120082795	ref	2	12.6977	28.5045	1.1742	1.46493	0.373846	0	0	3.82247	3.03987	-0.319204	2.07952	0.0565031	0	0	-1.49525	1.78156	-0.839291	0.396525	0.0487601	NA
chr11:120093405_1_hs	chr11:120093405_1	chr11	120093405	ref	1	814.312	712.731	-0.194294	0.334699	0.250592	0	0	523.707	581.476	0.148538	0.399877	0.148561	0	0	0.343932	0.391843	0.87773	0.420113	0.0527047	NA
chr11:120093405_2_hs	chr11:120093405_2	chr11	120093674	ref	2	207.94	220.504	0.0888574	0.542682	0.0605118	0	0	146.154	176.683	0.275596	0.880878	0.122408	0	0	0.18809	0.907887	0.207174	0.0778591	0.00715233	NA
chr11:120096365_1_hs	chr11:120096365_1	chr11	120096365	ref	1	20.3369	21.2388	0.0690498	1.4814	0.0164535	0	0	45.6165	54.2113	0.255534	0.920447	0.10718	0	0	0.155553	1.22316	0.127173	0.0463352	0.00400518	NA
chr11:120096365_2_hs	chr11:120096365_2	chr11	120096634	ref	2	45.9037	33.3994	-0.45422	1.21191	0.150082	0	0	80.7854	78.0376	-0.0555209	0.654063	0.0304201	0	0	0.348236	0.967998	0.359749	0.14325	0.0126263	NA
chr11:120109655_1_hs	chr11:120109655_1	chr11	120109655	ref	1	125.264	102.181	-0.290758	0.95688	0.118482	0	0	82.0285	95.3127	0.208308	0.788051	0.101536	0	0	0.456643	1.00128	0.456061	0.188193	0.0174947	NA
chr11:120109655_2_hs	chr11:120109655_2	chr11	120109924	ref	2	173.813	239.114	0.454149	0.595984	0.350615	0	0	48.8892	8.06979	-2.5784	1.34544	1.25716	0.237117	0	-2.91224	0.80027	-3.63907	3.56284	1.48917	NA
chr11:120119243_1_hs	chr11:120119243_1	chr11	120119243	ref	1	34.3146	38.178	0.161091	1.09167	0.0541931	0	0	26.8349	53.325	0.997139	1.02284	0.481983	0	0	0.831146	1.1283	0.736635	0.335975	0.0379717	NA
chr11:120122869_1_hs	chr11:120122869_1	chr11	120122869	ref	1	140.779	139.619	-0.0198683	0.586758	0.0118926	0	0	142.546	92.5287	-0.618545	0.774259	0.37227	0	0	-0.548663	0.740724	-0.740712	0.338312	0.0383832	NA
chr11:120122869_2_hs	chr11:120122869_2	chr11	120123138	ref	2	26.3836	25.9109	-0.0213299	1.28763	0.00577811	0	0	24.2995	11.6344	-1.04367	1.12121	0.453537	0	0	-0.988268	1.14962	-0.85965	0.408955	0.0506017	NA
chr11:120130903_1_hs	chr11:120130903_1	chr11	120130903	ref	1	167.306	64.7302	-1.36483	1.00806	0.755066	0.0419674	0	348.673	338.165	-0.0408339	0.406943	0.0361782	0	0	1.30626	0.725239	1.80114	1.1446	0.219752	NA
chr11:120130903_2_hs	chr11:120130903_2	chr11	120131172	ref	2	947.546	710.964	-0.414105	0.270452	0.900562	0.0864852	0	772.868	692.909	-0.159865	0.3549	0.185496	0	0	0.237373	0.315177	0.753141	0.345472	0.0392402	NA
chr11:120170464_1_hs	chr11:120170464_1	chr11	120170464	ref	1	20.5375	121.916	2.57287	0.877642	2.47204	1.06236	0	27.9075	35.9056	0.371229	1.12851	0.129485	0	0	-2.18398	1.17306	-1.86178	1.20318	0.23736	NA
chr11:120170464_2_hs	chr11:120170464_2	chr11	120170733	ref	2	49.0637	26.6005	-0.877339	1.16448	0.34563	0	0	45.536	113.188	1.31313	0.764208	1.0668	0.149116	0	2.13868	0.990842	2.15845	1.51014	0.327739	NA
chr11:12017125_1_hs	chr11:12017125_1	chr11	12017125	ref	1	0.379217	2.11561	2.50511	2.45109	0.513198	0	0	2.69959	1.11332	-1.21074	1.84102	0.291779	0	0	-3.73954	2.09627	-1.7839	1.1282	0.214889	NA
chr11:12017125_2_hs	chr11:12017125_2	chr11	12017394	ref	2	277.976	249.629	-0.155887	0.436897	0.141921	0	0	232.254	250.249	0.106627	0.358876	0.115556	0	0	0.262447	0.428856	0.611969	0.267158	0.0274859	NA
chr11:120184460_1_hs	chr11:120184460_1	chr11	120184460	ref	1	11.0006	5.67108	-0.932359	1.60289	0.251202	0	0	3.46566	4.98015	0.533417	1.97128	0.104189	0	0	1.46557	1.60584	0.912649	0.441979	0.0564105	NA
chr11:120184460_2_hs	chr11:120184460_2	chr11	120184729	ref	2	261.266	156.876	-0.73332	0.498445	0.850065	0.0689019	0	518.229	498.762	-0.0550812	0.302053	0.0678798	0	0	0.66525	0.391031	1.70127	1.05114	0.193588	NA
chr11:12019351_1_hs	chr11:12019351_1	chr11	12019351	ref	1	204.115	237.432	0.222037	0.495767	0.184255	0	0	102.809	206.581	1.00454	0.582739	1.07191	0.151331	0	0.744949	0.679158	1.09687	0.564318	0.0794115	NA
chr11:12019351_2_hs	chr11:12019351_2	chr11	12019620	ref	2	43.9566	74.2442	0.745053	0.914896	0.381492	0	0	67.9368	98.2624	0.52811	0.695635	0.348967	0	0	-0.161263	0.927991	-0.173776	0.0644719	0.00586732	NA
chr11:120197024_1_hs	chr11:120197024_1	chr11	120197024	ref	1	65.5524	50.4609	-0.37525	0.700265	0.227642	0	0	42.7861	8.84268	-2.2667	1.4389	0.938593	0.100407	0	-1.85215	0.888621	-2.0843	1.43024	0.302108	NA
chr11:120197024_2_hs	chr11:120197024_2	chr11	120197293	ref	2	9.58443	30.4482	1.67716	1.34885	0.670153	0.021921	0	4.88032	3.49797	-0.450308	1.52867	0.114459	0	0	-2.11208	1.48943	-1.41805	0.806385	0.132516	NA
chr11:120221669_2_hs	chr11:120221669_2	chr11	120221938	ref	2	586.521	582.458	-0.0129136	0.427842	0.0105853	0	0	556.441	567.951	0.0264974	0.493947	0.0189888	0	0	0.03034	0.541507	0.0560288	0.0198517	0.00129616	NA
chr11:120240820_1_hs	chr11:120240820_1	chr11	120240820	ref	1	1346.59	1583.03	0.232245	0.447308	0.219238	0	0	1068.49	768.43	-0.474003	0.348253	0.760735	0.0429251	0	-0.665542	0.450768	-1.47646	0.854432	0.143888	NA
chr11:120240820_2_hs	chr11:120240820_2	chr11	120241089	ref	2	544.163	759.646	0.478909	0.488027	0.486201	0	0	763.423	536.563	-0.508199	0.298231	1.05368	0.143868	0	-0.950109	0.473969	-2.00458	1.34671	0.27545	NA
chr11:120254768_1_hs	chr11:120254768_1	chr11	120254768	ref	1	30.8671	17.3887	-0.818713	1.19255	0.307696	0	0	43.708	9.67485	-2.1536	1.15275	1.20949	0.213536	0	-1.32073	0.934037	-1.414	0.803098	0.13191	NA
chr11:120254768_2_hs	chr11:120254768_2	chr11	120255037	ref	2	27.1926	17.5395	-0.621516	1.33953	0.192018	0	0	26.7613	82.7061	1.61934	1.17722	0.772224	0.0461563	0	2.13473	1.41997	1.50336	0.876977	0.149742	NA
chr11:12029921_1_hs	chr11:12029921_1	chr11	12029921	ref	1	1147.1	1379.67	0.26649	0.25632	0.52507	0	0	1174.72	1090.04	-0.106835	0.433848	0.0939408	0	0	-0.35803	0.409845	-0.873572	0.417538	0.0521184	NA
chr11:12029921_2_hs	chr11:12029921_2	chr11	12030190	ref	2	82.8607	78.939	-0.0675773	0.598243	0.0409288	0	0	4.848	3.17536	-0.595089	1.98554	0.116681	0	0	-0.480597	0.950979	-0.50537	0.212328	0.0206046	NA
chr11:120299470_2_hs	chr11:120299470_2	chr11	120299739	ref	2	316.135	147.952	-1.09362	0.498348	1.54975	0.399742	0	269.868	135.209	-0.993409	0.62979	0.940394	0.100861	0	0.120275	0.605809	0.198537	0.0743655	0.00691425	NA
chr11:120302555_1_hs	chr11:120302555_1	chr11	120302555	ref	1	20.9946	39.7046	0.924885	1.14032	0.379529	0	0	18.1294	6.16641	-1.53689	1.35541	0.590338	0.00623209	0	-2.43747	1.16543	-2.09148	1.43788	0.304458	NA
chr11:120306030_1_hs	chr11:120306030_1	chr11	120306030	ref	1	221.877	128.112	-0.787637	0.650016	0.646622	0.0166288	0	395.941	243.861	-0.696354	0.538961	0.706978	0.0298563	0	0.0917378	0.677052	0.135496	0.0495282	0.00428208	NA
chr11:120306030_2_hs	chr11:120306030_2	chr11	120306299	ref	2	640.121	401.631	-0.671532	0.318569	1.45551	0.343585	0	446.925	282.051	-0.660662	0.463922	0.811287	0.0567079	0	0.0291626	0.440931	0.0661387	0.0235274	0.00166815	NA
chr11:120317234_1_hs	chr11:120317234_1	chr11	120317234	ref	1	497.755	514.093	0.0451137	0.307214	0.0539154	0	0	435.396	435.745	0.00259949	0.314272	0.00287567	0	0	-0.0353946	0.299949	-0.118002	0.0428402	0.00369318	NA
chr11:120317234_2_hs	chr11:120317234_2	chr11	120317503	ref	2	711.644	555.326	-0.359327	0.304022	0.624811	0.0122303	0	373.853	618.341	0.723058	0.533586	0.756	0.04218	0	1.04829	0.52269	2.00557	1.34773	0.2758	NA
chr11:120340017_1_hs	chr11:120340017_1	chr11	120340017	ref	1	30.4513	33.2427	0.131933	1.11647	0.0429036	0	0	46.7096	48.1009	0.0315488	1.06756	0.0103615	0	0	-0.169393	1.14607	-0.147803	0.0542861	0.00476361	NA
chr11:120340017_2_hs	chr11:120340017_2	chr11	120340286	ref	2	309.015	261.522	-0.242421	0.466608	0.219406	0	0	263.049	258.845	-0.0201546	0.374012	0.0190768	0	0	0.232075	0.464562	0.499557	0.209443	0.0203294	NA
chr11:120374456_2_hs	chr11:120374456_2	chr11	120374725	ref	2	82.6347	136.738	0.730496	0.600323	0.650401	0.0175189	0	74.329	79.7123	0.107238	0.873916	0.0446313	0	0	-0.600327	0.873784	-0.687043	0.307986	0.0334766	NA
chr11:120391856_1_hs	chr11:120391856_1	chr11	120391856	ref	1	27.0386	30.6274	0.187037	1.10883	0.0624578	0	0	8.62724	27.6683	1.68554	1.35817	0.668385	0.0215232	0	1.51417	1.39984	1.08167	0.553777	0.0775115	NA
chr11:120391856_2_hs	chr11:120391856_2	chr11	120392125	ref	2	21.9748	33.9678	0.633922	1.15931	0.233209	0	0	19.9213	30.7603	0.634316	1.22042	0.219514	0	0	0.0174296	1.38503	0.0125842	0.00438256	0.000150064	NA
chr11:120400424_1_hs	chr11:120400424_1	chr11	120400424	ref	1	89.542	137.474	0.622304	0.70676	0.421834	0	0	108.729	132.196	0.274384	0.808178	0.134171	0	0	-0.397921	0.927625	-0.428967	0.175258	0.015606	NA
chr11:120400424_2_hs	chr11:120400424_2	chr11	120400693	ref	2	358.22	308.608	-0.212585	0.352673	0.262288	0	0	1163.18	1701.29	0.547519	0.456897	0.636796	0.0143443	0	0.720469	0.437934	1.64516	1.00027	0.18037	NA
chr11:120431973_1_hs	chr11:120431973_1	chr11	120431973	ref	1	490.663	652.109	0.409897	0.321424	0.694177	0.0269517	0	272.818	590.976	1.11216	0.530475	1.44328	0.337056	0	0.662712	0.52727	1.25687	0.68027	0.103025	NA
chr11:120431973_2_hs	chr11:120431973_2	chr11	120432242	ref	2	70.1041	211.964	1.58961	0.670207	1.75201	0.526884	0	234.074	641.257	1.45106	0.463597	2.75744	1.29719	0	-0.117243	0.700505	-0.167369	0.0619409	0.00556749	NA
chr11:12045503_1_hs	chr11:12045503_1	chr11	12045503	ref	1	17.5776	37.8422	1.11323	0.869556	0.697963	0.0276909	0	28.5897	209.94	2.87192	0.83661	3.22376	1.69941	0	1.70132	1.02571	1.65869	1.01243	0.184197	NA
chr11:12045503_2_hs	chr11:12045503_2	chr11	12045772	ref	2	165.058	170.902	0.0540875	0.668351	0.0289562	0	0	177.145	197.449	0.159072	0.761586	0.0785475	0	0	0.0917518	0.923526	0.0993495	0.035806	0.00288214	NA
chr11:12050732_1_hs	chr11:12050732_1	chr11	12050732	ref	1	287.975	254.735	-0.174024	0.611651	0.110129	0	0	1669.88	1448.63	-0.205913	0.31699	0.287385	0	0	-0.0690386	0.556393	-0.124082	0.0451547	0.00396279	NA
chr11:12050732_2_hs	chr11:12050732_2	chr11	12051001	ref	2	289.203	208.497	-0.469627	0.488104	0.473691	0	0	197.382	186.146	-0.0816743	0.529693	0.0567734	0	0	0.379254	0.574668	0.659954	0.293041	0.031462	NA
chr11:120514100_1_hs	chr11:120514100_1	chr11	120514100	ref	1	757.113	765.038	0.0142247	0.28648	0.0175485	0	0	681.458	664.459	-0.034775	0.336165	0.0373425	0	0	-0.0370867	0.313703	-0.118222	0.0429237	0.00371772	NA
chr11:120514100_2_hs	chr11:120514100_2	chr11	120514369	ref	2	2.9406	0.419211	-2.47168	2.15811	0.598455	0.00795933	0	22.1813	25.7043	0.218298	1.22372	0.0663012	0	0	2.68876	1.53007	1.75727	1.10308	0.209149	NA
chr11:120526981_1_hs	chr11:120526981_1	chr11	120526981	ref	1	4.43284	11.5519	1.38837	1.66414	0.39349	0	0	8.23557	8.4697	0.0564776	1.56252	0.0127062	0	0	-1.29517	1.5621	-0.829119	0.390366	0.0473016	NA
chr11:120526981_2_hs	chr11:120526981_2	chr11	120527250	ref	2	156.118	95.5266	-0.703178	0.694839	0.50649	0	0	388.904	304.75	-0.351738	0.347546	0.506531	0	0	0.32469	0.536718	0.604955	0.263437	0.0269486	NA
chr11:120530532_1_hs	chr11:120530532_1	chr11	120530532	ref	1	90.7247	51.0283	-0.825278	1.07316	0.35469	0	0	180.122	82.7758	-1.11788	0.989672	0.587257	0.00574402	0	-0.27755	1.10717	-0.250685	0.0957944	0.00854091	NA
chr11:120530532_2_hs	chr11:120530532_2	chr11	120530801	ref	2	919.242	954.57	0.0529481	0.352733	0.0551822	0	0	476.154	544.836	0.193039	0.313148	0.26954	0	0	0.154926	0.320262	0.483748	0.20165	0.0191442	NA
chr11:120537540_1_hs	chr11:120537540_1	chr11	120537540	ref	1	335.651	255.2	-0.393232	0.356019	0.569657	0.00271007	0	250.511	250.599	0.00354986	0.427717	0.00288547	0	0	0.405692	0.418404	0.969618	0.478552	0.0620463	NA
chr11:120537540_2_hs	chr11:120537540_2	chr11	120537809	ref	2	199.066	234.698	0.239551	0.427226	0.240337	0	0	164.156	188.988	0.207392	0.457249	0.186992	0	0	-0.0222109	0.478201	-0.0464469	0.0163944	0.00119903	NA
chr11:120547937_1_hs	chr11:120547937_1	chr11	120547937	ref	1	637.413	642.037	0.0119817	0.331683	0.0126987	0	0	506.776	465.675	-0.12191	0.279713	0.178517	0	0	-0.138916	0.298935	-0.464703	0.192367	0.0182164	NA
chr11:120547937_2_hs	chr11:120547937_2	chr11	120548206	ref	2	739.62	923.526	0.318512	0.369873	0.409869	0	0	1091.19	1132.12	0.0520426	0.285508	0.0678498	0	0	-0.254403	0.334115	-0.761425	0.350273	0.0403199	NA
chr11:120555837_1_hs	chr11:120555837_1	chr11	120555837	ref	1	986.091	755.439	-0.383233	0.282585	0.756848	0.042255	0	674.39	619.602	-0.122329	0.273763	0.183766	0	0	0.253517	0.232237	1.09163	0.560675	0.0787599	NA
chr11:120555837_2_hs	chr11:120555837_2	chr11	120556106	ref	2	75.7263	79.6994	0.0716959	0.734319	0.0351648	0	0	2.96424	23.1082	2.97124	1.6454	1.14904	0.184491	0	2.94612	1.49106	1.97585	1.31721	0.267942	NA
chr11:120573714_2_hs	chr11:120573714_2	chr11	120573983	ref	2	825.357	894.079	0.115625	0.32297	0.142463	0	0	576.874	658.571	0.189774	0.360662	0.222746	0	0	0.0638283	0.349729	0.182508	0.0679404	0.00615162	NA
chr11:120602076_2_hs	chr11:120602076_2	chr11	120602345	ref	2	101.886	71.6775	-0.501077	0.830991	0.262396	0	0	43.0814	19.692	-1.12168	1.48953	0.345416	0	0	-0.593435	1.14271	-0.519323	0.219297	0.0214639	NA
chr11:120612695_1_hs	chr11:120612695_1	chr11	120612695	ref	1	1435.36	1609.13	0.163694	0.430618	0.152524	0	0	1047.99	660.227	-0.665483	0.287825	1.68253	0.481357	0	-0.794202	0.400257	-1.98423	1.32578	0.27012	NA
chr11:120612695_2_hs	chr11:120612695_2	chr11	120612964	ref	2	1938.57	6939.7	1.83961	0.570472	2.8993	1.41789	0	1549.59	7878.21	2.34575	0.604836	3.97807	2.3741	0	0.502864	0.899019	0.559348	0.239634	0.0243722	0.119103
chr11:12062049_2_hs	chr11:12062049_2	chr11	12062318	ref	2	197.794	186.657	-0.0834137	0.458943	0.0676391	0	0	264.321	283.189	0.0958836	0.382255	0.095858	0	0	0.170892	0.420284	0.40661	0.164757	0.0143624	NA
chr11:120674286_1_hs	chr11:120674286_1	chr11	120674286	ref	1	28.7436	18.1997	-0.649123	1.22205	0.225267	0	0	61.8309	23.3627	-1.40957	1.18448	0.63072	0.0132906	0	-0.805329	1.0822	-0.74416	0.340293	0.0386174	NA
chr11:120674286_2_hs	chr11:120674286_2	chr11	120674555	ref	2	154.076	103.44	-0.569607	0.744579	0.352354	0	0	233.018	160.862	-0.535911	0.501279	0.545108	0	0	-0.00305499	0.683331	-0.00447074	0.00155195	3.67721e-06	NA
chr11:120684815_1_hs	chr11:120684815_1	chr11	120684815	ref	1	941.33	2029.26	1.1073	0.572564	1.27474	0.246466	0	684.343	1312.26	0.937801	0.51972	1.14775	0.183688	0	-0.163666	0.66207	-0.247204	0.0943388	0.0084372	NA
chr11:120684815_2_hs	chr11:120684815_2	chr11	120685084	ref	2	214.986	605.255	1.49222	1.13519	0.724284	0.0340425	0	157.323	141.01	-0.153731	0.565475	0.104728	0	0	-1.56455	0.855677	-1.82844	1.1708	0.226942	NA
chr11:120709847_1_hs	chr11:120709847_1	chr11	120709847	ref	1	108.949	278.304	1.34832	0.764323	1.10947	0.166049	0	140.969	103.288	-0.444306	0.852005	0.220381	0	0	-1.71361	1.01325	-1.6912	1.04192	0.191443	NA
chr11:120709847_2_hs	chr11:120709847_2	chr11	120710116	ref	2	392.273	380.402	-0.0417715	0.343459	0.0442161	0	0	239.651	365.64	0.605114	0.604427	0.499269	0	0	0.594584	0.616065	0.965133	0.475632	0.0614992	NA
chr11:120747663_2_hs	chr11:120747663_2	chr11	120747932	ref	2	40.4667	17.8478	-1.17196	1.5357	0.351271	0	0	45.4796	44.4006	-0.0421907	0.980108	0.0151739	0	0	1.06171	1.24888	0.850127	0.403123	0.0497816	NA
chr11:12076518_1_hs	chr11:12076518_1	chr11	12076518	ref	1	101.459	143.046	0.499459	0.631446	0.367585	0	0	27.2051	35.8441	0.404118	1.11309	0.144748	0	0	-0.0729219	0.921935	-0.0790965	0.0282809	0.00208981	NA
chr11:12076518_2_hs	chr11:12076518_2	chr11	12076787	ref	2	252.925	356.466	0.492746	0.425757	0.60707	0.00943312	0	37.5118	70.7593	0.919385	0.868789	0.53768	0	0	0.448156	0.754207	0.594208	0.257767	0.0263059	NA
chr11:12079922_1_hs	chr11:12079922_1	chr11	12079922	ref	1	250.603	236.816	-0.0853162	0.418633	0.0764906	0	0	304.656	696.616	1.1906	0.509517	1.71099	0.499697	0	1.24727	0.540192	2.30894	1.67888	0.392726	NA
chr11:12079922_2_hs	chr11:12079922_2	chr11	12080191	ref	2	223.917	2005.71	3.16215	0.560263	7.77963	5.96414	2.64915	249.823	1649.11	2.72157	0.487688	7.62024	5.81153	2.48976	-0.430192	0.629057	-0.683869	0.306222	0.033255	0.157394
chr11:120802176_1_hs	chr11:120802176_1	chr11	120802176	ref	1	19.6704	36.0923	0.878242	1.5081	0.251555	0	0	13.0009	1.49006	-3.10325	2.0533	0.883721	0.0804334	0	-3.97629	1.65758	-2.39885	1.78393	0.433846	NA
chr11:120802176_2_hs	chr11:120802176_2	chr11	120802445	ref	2	692.256	426.166	-0.697022	0.416594	1.02549	0.132829	0	1586.64	1231.07	-0.366251	0.274464	0.739773	0.0377275	0	0.312377	0.376232	0.830278	0.391066	0.0475426	NA
chr11:120807538_1_hs	chr11:120807538_1	chr11	120807538	ref	1	86.7994	76.9548	-0.181417	0.847534	0.0806574	0	0	135.824	116.697	-0.215367	0.792073	0.104745	0	0	0.0172018	0.932266	0.0184516	0.00644097	0.000327504	NA
chr11:120807538_2_hs	chr11:120807538_2	chr11	120807807	ref	2	156.293	138.073	-0.184319	0.489458	0.150896	0	0	377.895	328.097	-0.204353	0.368175	0.237422	0	0	0.00173981	0.40339	0.00431299	0.0014971	3.67721e-06	NA
chr11:120827204_1_hs	chr11:120827204_1	chr11	120827204	ref	1	19.0373	58.4299	1.6217	1.07548	0.880797	0.0793972	0	22.7848	19.5799	-0.210802	1.01929	0.0777128	0	0	-1.80895	1.11549	-1.62166	0.979322	0.174853	NA
chr11:120827204_2_hs	chr11:120827204_2	chr11	120827473	ref	2	387.32	458.166	0.2389	0.417018	0.246626	0	0	458.969	463.559	0.0163693	0.493965	0.0116355	0	0	-0.189215	0.544239	-0.347668	0.137815	0.0121545	NA
chr11:120832300_1_hs	chr11:120832300_1	chr11	120832300	ref	1	934.739	695.165	-0.428685	0.337563	0.690145	0.0261632	0	632.183	723.167	0.191731	0.433647	0.181516	0	0	0.597016	0.427124	1.39776	0.789987	0.128526	NA
chr11:120832300_2_hs	chr11:120832300_2	chr11	120832569	ref	2	243.47	196.408	-0.314561	0.473353	0.295553	0	0	242.734	256.621	0.0747684	0.575384	0.0473966	0	0	0.36195	0.610654	0.592725	0.256988	0.0261153	NA
chr11:12086652_1_hs	chr11:12086652_1	chr11	12086652	ref	1	48.9494	146.324	1.57423	0.792322	1.32847	0.274306	0	16.1824	44.0171	1.44939	1.07539	0.750242	0.0407839	0	-0.0733185	1.09924	-0.0666993	0.0237321	0.00166863	NA
chr11:12086652_2_hs	chr11:12086652_2	chr11	12086921	ref	2	1518.06	1092.85	-0.475402	0.302456	0.935558	0.0992738	0	1302.41	1089.23	-0.259181	0.317544	0.3826	0	0	0.216036	0.289847	0.745343	0.340974	0.0386352	NA
chr11:120882995_1_hs	chr11:120882995_1	chr11	120882995	ref	1	181.952	113.774	-0.680464	0.507679	0.744404	0.0392042	0	21.1422	19.4583	-0.131543	1.85802	0.0252308	0	0	0.472421	1.21713	0.388145	0.156201	0.0136824	NA
chr11:120882995_2_hs	chr11:120882995_2	chr11	120883264	ref	2	11.3636	15.3934	0.45393	1.30008	0.138482	0	0	8.20615	5.2296	-0.634428	1.68614	0.150751	0	0	-1.12037	1.3453	-0.832806	0.392594	0.0478032	NA
chr11:12090228_1_hs	chr11:12090228_1	chr11	12090228	ref	1	31.7632	30.2861	-0.0603682	1.11075	0.0192438	0	0	8.59112	4.95355	-0.766871	1.62697	0.195594	0	0	-0.681793	1.19452	-0.570766	0.245531	0.025054	NA
chr11:12090228_2_hs	chr11:12090228_2	chr11	12090497	ref	2	361.151	567.762	0.649576	0.600902	0.553313	0	0	223.774	186.481	-0.268996	0.618766	0.17799	0	0	-0.901081	0.742918	-1.21289	0.647488	0.0966104	NA
chr11:120953690_1_hs	chr11:120953690_1	chr11	120953690	ref	1	248.835	149.181	-0.734938	0.770486	0.468325	0	0	166.455	80.4339	-1.04428	0.618994	1.03814	0.137535	0	-0.324921	0.769546	-0.422225	0.172075	0.0152196	NA
chr11:120953690_2_hs	chr11:120953690_2	chr11	120953959	ref	2	341.108	360.56	0.075489	0.448954	0.0622466	0	0	87.299	55.9876	-0.637377	1.35956	0.19436	0	0	-0.647281	1.01491	-0.637771	0.280982	0.0299713	NA
chr11:120977382_1_hs	chr11:120977382_1	chr11	120977382	ref	1	40.1377	29.1478	-0.452004	0.980541	0.190563	0	0	37.8848	27.1457	-0.474018	1.17385	0.163455	0	0	-0.00904422	1.01942	-0.00887193	0.00308517	3.85891e-05	NA
chr11:121035559_1_hs	chr11:121035559_1	chr11	121035559	ref	1	602.734	795.983	0.399845	0.31017	0.704744	0.0292738	0	370.515	317.875	-0.218247	0.358564	0.265405	0	0	-0.594412	0.31692	-1.87559	1.21673	0.240869	NA
chr11:121071376_1_hs	chr11:121071376_1	chr11	121071376	ref	1	459.758	633.878	0.463767	0.337589	0.770789	0.0458095	0	917.147	895.934	-0.0323631	0.313995	0.0372008	0	0	-0.483299	0.354922	-1.3617	0.761222	0.121453	NA
chr11:121071376_2_hs	chr11:121071376_2	chr11	121071645	ref	2	597.337	418.931	-0.512721	0.302743	1.0441	0.140021	0	308.722	330.19	0.0974043	0.372274	0.100402	0	0	0.610042	0.325924	1.87173	1.21294	0.24037	NA
chr11:121112545_1_hs	chr11:121112545_1	chr11	121112545	ref	1	12.7303	8.7276	-0.537434	1.62211	0.130531	0	0	10.0235	10.4878	0.0632661	1.62012	0.0137433	0	0	0.60446	1.49826	0.403442	0.163282	0.0143012	NA
chr11:121112545_2_hs	chr11:121112545_2	chr11	121112814	ref	2	1177.7	1138.1	-0.0500665	0.303015	0.0610978	0	0	396.505	461.953	0.217276	0.339349	0.282333	0	0	0.263708	0.297353	0.886849	0.425783	0.0539394	NA
chr11:121195223_2_hs	chr11:121195223_2	chr11	121195492	ref	2	4.16685	1.14295	-1.93722	1.88066	0.518591	0	0	11.8842	6.01873	-0.965884	1.69982	0.244217	0	0	1.0927	1.4707	0.742979	0.339614	0.0384903	NA
chr11:121199465_1_hs	chr11:121199465_1	chr11	121199465	ref	1	14.4759	34.5118	1.25745	0.847065	0.861126	0.0723459	0	14.4006	21.8809	0.613717	1.24836	0.20552	0	0	-0.603934	1.2771	-0.472896	0.196347	0.018392	NA
chr11:121199465_2_hs	chr11:121199465_2	chr11	121199734	ref	2	170.417	234.086	0.454569	0.472928	0.473064	0	0	193.67	252.816	0.380483	0.474623	0.373913	0	0	-0.0678015	0.529387	-0.128076	0.0466806	0.00404602	NA
chr11:121237294_1_hs	chr11:121237294_1	chr11	121237294	ref	1	759.443	1143.04	0.588639	0.310867	1.23443	0.225961	0	275.967	426.961	0.625679	0.598312	0.529177	0	0	0.00304472	0.574602	0.00529883	0.00184002	6.39324e-06	NA
chr11:121237294_2_hs	chr11:121237294_2	chr11	121237563	ref	2	59.8271	116.636	0.953752	0.714094	0.740702	0.0380774	0	53.4485	45.0125	-0.242392	1.06288	0.0863946	0	0	-1.13505	0.927929	-1.22321	0.655115	0.0978631	NA
chr11:121250985_1_hs	chr11:121250985_1	chr11	121250985	ref	1	91.9632	81.4095	-0.176222	0.849241	0.0779936	0	0	114.469	183.477	0.67605	0.480604	0.79717	0.0524078	0	0.829193	0.749421	1.10644	0.571001	0.0808521	NA
chr11:121299233_1_hs	chr11:121299233_1	chr11	121299233	ref	1	408.141	612.675	0.583208	0.448297	0.713818	0.0315329	0	241.564	258.422	0.0999451	0.449761	0.0839969	0	0	-0.450886	0.518288	-0.869952	0.415299	0.0517011	NA
chr11:121299233_2_hs	chr11:121299233_2	chr11	121299502	ref	2	141.327	147.989	0.069748	0.73601	0.0340924	0	0	23.7565	48.5952	1.0385	1.02543	0.506986	0	0	0.979725	0.976815	1.00298	0.50049	0.0671678	NA
chr11:121319138_1_hs	chr11:121319138_1	chr11	121319138	ref	1	441.804	531.834	0.265693	0.307451	0.411741	0	0	103.993	110.416	0.0889791	1.05943	0.0300875	0	0	-0.129759	0.881745	-0.147162	0.0540372	0.00474219	NA
chr11:121319138_2_hs	chr11:121319138_2	chr11	121319407	ref	2	31.1271	54.4142	0.797634	0.877076	0.439942	0	0	6.41546	5.14062	-0.294367	1.35468	0.0819812	0	0	-1.02564	0.979113	-1.04752	0.530386	0.0733642	NA
chr11:121351041_1_hs	chr11:121351041_1	chr11	121351041	ref	1	13.6926	2.26907	-2.57743	1.83804	0.793623	0.051361	0	2.81672	11.2014	2.01156	1.53588	0.720579	0.0333395	0	4.60031	1.54296	2.98149	2.54234	0.801837	NA
chr11:121351041_2_hs	chr11:121351041_2	chr11	121351310	ref	2	464.395	528.273	0.183223	0.440388	0.169171	0	0	883.396	709.62	-0.315785	0.320825	0.488152	0	0	-0.472547	0.426018	-1.10922	0.572943	0.0810865	NA
chr11:121358239_1_hs	chr11:121358239_1	chr11	121358239	ref	1	457.087	22569.9	5.62566	0.417591	40.6393	38.3437	35.5088	345.234	25336.6	6.19743	0.382721	58.2485	55.8237	53.1181	0.575076	0.4451	1.29201	0.706964	0.108905	0.414343
chr11:121358239_2_hs	chr11:121358239_2	chr11	121358508	ref	2	488.833	463.333	-0.0753431	0.428289	0.0653201	0	0	0.691452	0.254982	-0.932826	2.45182	0.152673	0	0	-0.839883	1.18583	-0.708266	0.319864	0.0354332	NA
chr11:12139029_1_hs	chr11:12139029_1	chr11	12139029	ref	1	160.462	208.246	0.380333	0.462135	0.386673	0	0	80.6693	346.506	2.09835	0.731162	2.38656	0.995987	0	1.64681	0.818953	2.01087	1.35322	0.277026	NA
chr11:12139029_2_hs	chr11:12139029_2	chr11	12139298	ref	2	1063.15	1441.22	0.438306	0.287122	0.896629	0.085311	0	1415.13	1765.99	0.318761	0.30498	0.528802	0	0	-0.120967	0.249361	-0.485107	0.202317	0.0192712	NA
chr11:121416554_1_hs	chr11:121416554_1	chr11	121416554	ref	1	485.689	588.11	0.277724	0.345674	0.374967	0	0	82.9165	179.647	1.11408	1.67198	0.296533	0	0	0.784895	1.14617	0.684795	0.306737	0.0333062	NA
chr11:121416554_2_hs	chr11:121416554_2	chr11	121416823	ref	2	120.874	271.486	1.16241	0.550903	1.45771	0.344808	0	129.092	197.03	0.612332	0.860598	0.321698	0	0	-0.494857	0.924908	-0.535034	0.227219	0.0223658	NA
chr11:121461302_1_hs	chr11:121461302_1	chr11	121461302	ref	1	1290.4	1214.58	-0.0866293	0.466982	0.0691375	0	0	1426.07	1186.44	-0.266251	0.277488	0.471977	0	0	-0.192212	0.450182	-0.426965	0.174311	0.0155501	NA
chr11:121461302_2_hs	chr11:121461302_2	chr11	121461571	ref	2	252.091	325.554	0.371245	0.324004	0.598813	0.00799977	0	133.958	272.775	1.02039	0.548995	1.20013	0.208753	0	0.607785	0.576498	1.05427	0.534975	0.0742257	NA
chr11:121465455_1_hs	chr11:121465455_1	chr11	121465455	ref	1	171.194	205.405	0.257761	0.453921	0.244023	0	0	170.799	287.671	0.747932	0.704009	0.540519	0	0	0.463275	0.758417	0.610845	0.26656	0.0274285	NA
chr11:121465455_2_hs	chr11:121465455_2	chr11	121465724	ref	2	1452.4	1513.38	0.0588641	0.26891	0.082637	0	0	1912.36	2237.64	0.226207	0.307034	0.33604	0	0	0.161678	0.255169	0.633609	0.278737	0.0296075	NA
chr11:121472992_1_hs	chr11:121472992_1	chr11	121472992	ref	1	593.465	528.122	-0.166583	0.486877	0.135346	0	0	575.357	816.414	0.502678	0.423859	0.627751	0.0127	0	0.630608	0.543112	1.1611	0.609771	0.0878447	NA
chr11:121472992_2_hs	chr11:121472992_2	chr11	121473261	ref	2	364.376	301.027	-0.275832	0.442844	0.272969	0	0	208.47	279.486	0.424273	0.730752	0.250641	0	0	0.695346	0.785347	0.885399	0.42488	0.0537781	NA
chr11:121479321_1_hs	chr11:121479321_1	chr11	121479321	ref	1	136.903	210.957	0.621323	0.420675	0.854852	0.0704418	0	115.446	179.844	0.632647	0.777065	0.381367	0	0	-0.0347995	0.78427	-0.0443718	0.0156491	0.00114268	NA
chr11:121479321_2_hs	chr11:121479321_2	chr11	121479590	ref	2	1121.63	998.302	-0.16882	0.299789	0.241583	0	0	1014.62	855.513	-0.24474	0.315563	0.358521	0	0	-0.062251	0.303043	-0.20542	0.0771479	0.00711889	NA
chr11:121481072_2_hs	chr11:121481072_2	chr11	121481341	ref	2	0.702426	1.64547	1.25848	2.42684	0.218918	0	0	12.3144	21.9123	0.810643	1.34662	0.261866	0	0	-0.565622	1.79093	-0.315826	0.123704	0.0108616	NA
chr11:121521350_1_hs	chr11:121521350_1	chr11	121521350	ref	1	696.753	993.052	0.509359	0.486236	0.530408	0	0	1101.95	1117.38	0.0189685	0.298851	0.0225549	0	0	-0.463879	0.459834	-1.0088	0.504355	0.0679872	NA
chr11:121521350_2_hs	chr11:121521350_2	chr11	121521619	ref	2	36.825	13.2702	-1.45814	1.20642	0.644362	0.0162246	0	55.1219	550.829	3.32014	1.61863	1.39526	0.311115	0	4.66615	1.49134	3.12882	2.7557	0.929063	NA
chr11:121551688_1_hs	chr11:121551688_1	chr11	121551688	ref	1	403.625	312.218	-0.367012	0.477643	0.354321	0	0	106.725	91.2774	-0.226366	0.66668	0.134185	0	0	0.125223	0.615729	0.203373	0.0763191	0.00700307	NA
chr11:121551688_2_hs	chr11:121551688_2	chr11	121551957	ref	2	325.82	151.655	-1.0995	0.741342	0.859986	0.0719316	0	201.071	156.524	-0.35822	0.451502	0.369016	0	0	0.726056	0.689352	1.05324	0.534277	0.074071	NA
chr11:121554922_1_hs	chr11:121554922_1	chr11	121554922	ref	1	3.51653	2.80126	-0.294134	1.98597	0.054404	0	0	3.89937	2.63703	-0.5245	1.75684	0.116177	0	0	-0.236264	1.64453	-0.143667	0.0526821	0.00455871	NA
chr11:121554922_2_hs	chr11:121554922_2	chr11	121555191	ref	2	683.654	622.573	-0.136253	0.279739	0.203282	0	0	564.204	1053.44	0.899172	0.602643	0.867462	0.0746348	0	0.997637	0.597678	1.66919	1.02191	0.186726	NA
chr11:121591035_1_hs	chr11:121591035_1	chr11	121591035	ref	1	97.1702	144.615	0.56557	0.652691	0.413183	0	0	106.462	210.394	0.976734	0.486301	1.35076	0.286045	0	0.431008	0.651511	0.661551	0.293915	0.031462	NA
chr11:121591035_2_hs	chr11:121591035_2	chr11	121591304	ref	2	24.1922	11.9303	-1.01111	1.27091	0.370306	0	0	23.4429	15.3159	-0.608024	1.38616	0.179849	0	0	0.38419	1.26816	0.30295	0.118086	0.0104341	NA
chr11:12159535_2_hs	chr11:12159535_2	chr11	12159804	ref	2	643.376	427.992	-0.589369	0.302712	1.28786	0.253159	0	489.061	481.75	-0.0252124	0.467007	0.0191129	0	0	0.541867	0.442912	1.22342	0.65527	0.0978631	NA
chr11:121596023_1_hs	chr11:121596023_1	chr11	121596023	ref	1	347.97	255.055	-0.444659	0.55614	0.37266	0	0	319.398	242.538	-0.400775	0.470849	0.403764	0	0	0.012159	0.605972	0.0200653	0.00700874	0.000347472	NA
chr11:121596023_2_hs	chr11:121596023_2	chr11	121596292	ref	2	24.4624	13.1829	-0.875208	1.20823	0.328976	0	0	1.81378	1.60572	-0.126654	1.62255	0.0278983	0	0	0.750337	1.21964	0.615214	0.268884	0.0276974	NA
chr11:121630038_2_hs	chr11:121630038_2	chr11	121630307	ref	2	3.65044	2.03367	-0.802768	1.79669	0.183748	0	0	8.39111	4.11563	-1.01448	1.97015	0.217093	0	0	-0.224605	1.53139	-0.146667	0.053845	0.00474219	NA
chr11:121634775_1_hs	chr11:121634775_1	chr11	121634775	ref	1	3.84771	9.45753	1.31546	1.30881	0.501888	0	0	45.5806	11.8492	-1.92932	1.28289	0.877418	0.0781003	0	-3.23011	1.09616	-2.94675	2.49332	0.773552	NA
chr11:121634775_2_hs	chr11:121634775_2	chr11	121635044	ref	2	70.5243	162.58	1.21035	0.481287	1.92411	0.644416	0	44.0783	60.1125	0.453092	0.991502	0.188634	0	0	-0.737511	0.980059	-0.752517	0.345111	0.0391515	NA
chr11:12164198_1_hs	chr11:12164198_1	chr11	12164198	ref	1	43.1209	82.5047	0.939379	1.02119	0.446565	0	0	124.432	79.8744	-0.638912	0.599158	0.543231	0	0	-1.57708	0.911063	-1.73103	1.0786	0.201396	NA
chr11:12164198_2_hs	chr11:12164198_2	chr11	12164467	ref	2	16.6083	19.9356	0.277796	1.19344	0.0883416	0	0	0.846033	0	-1.80273	3.22226	0.239692	0	0	-2.09934	1.65095	-1.2716	0.691403	0.105632	NA
chr11:121671027_1_hs	chr11:121671027_1	chr11	121671027	ref	1	4.47703	5.64003	0.353351	1.45345	0.0926328	0	0	0.422737	0.644698	0.314029	2.21144	0.052038	0	0	-0.0936108	1.65494	-0.0565645	0.0200457	0.00130693	NA
chr11:121671027_2_hs	chr11:121671027_2	chr11	121671296	ref	2	222.96	137.617	-0.691992	0.519773	0.737361	0.0370746	0	1100.15	1440.73	0.387945	0.434973	0.428926	0	0	1.03186	0.468102	2.20435	1.56067	0.344328	NA
chr11:12167178_1_hs	chr11:12167178_1	chr11	12167178	ref	1	444.56	1911.61	2.10366	0.434096	5.89987	4.16628	0.769387	177.9	149.825	-0.244691	0.503301	0.20284	0	0	-2.30953	0.46661	-4.94959	6.1286	3.65341	5.05836
chr11:12167178_2_hs	chr11:12167178_2	chr11	12167447	ref	2	953.164	1008.58	0.080268	0.304101	0.101375	0	0	1443.47	1571.2	0.121122	0.474185	0.0977855	0	0	0.0218209	0.444947	0.0490416	0.0173281	0.00123978	NA
chr11:121675625_1_hs	chr11:121675625_1	chr11	121675625	ref	1	52.1802	122.154	1.22332	0.635305	1.26634	0.242013	0	13.3518	82.354	2.61854	0.945422	2.25098	0.889346	0	1.3529	1.02055	1.32566	0.732939	0.114755	NA
chr11:121675625_2_hs	chr11:121675625_2	chr11	121675894	ref	2	4.54251	1.24563	-1.84723	2.40575	0.354005	0	0	3.75521	1.71555	-1.16273	1.85745	0.274638	0	0	0.630938	1.55613	0.405454	0.164218	0.0143456	NA
chr11:121688122_1_hs	chr11:121688122_1	chr11	121688122	ref	1	139.004	121.514	-0.189929	0.546613	0.137724	0	0	281.983	171.399	-0.715248	0.698595	0.514404	0	0	-0.517691	0.717062	-0.721961	0.327608	0.0366991	NA
chr11:121688122_2_hs	chr11:121688122_2	chr11	121688391	ref	2	16.127	8.01217	-0.988685	1.26996	0.36025	0	0	65.764	71.1996	0.119141	0.970253	0.0446633	0	0	1.0908	0.987213	1.10493	0.56994	0.0806222	NA
chr11:121696223_1_hs	chr11:121696223_1	chr11	121696223	ref	1	0.212373	2.24214	3.40059	2.51364	0.754234	0.0417439	0	0.250265	2.35067	3.27921	2.49029	0.726057	0.0346193	0	-0.106896	5.3814	-0.0198639	0.00693785	0.000336972	NA
chr11:121696223_2_hs	chr11:121696223_2	chr11	121696492	ref	2	317.408	442.38	0.475332	0.4381	0.556066	0.000451379	0	573.381	755.899	0.396259	0.414371	0.469894	0	0	-0.0763768	0.473819	-0.161194	0.059513	0.00538641	NA
chr11:121703146_1_hs	chr11:121703146_1	chr11	121703146	ref	1	252.877	300.528	0.246517	0.684636	0.143395	0	0	181.695	241.063	0.40298	0.455568	0.42436	0	0	0.159454	0.737146	0.216313	0.0815796	0.00726284	NA
chr11:121703146_2_hs	chr11:121703146_2	chr11	121703415	ref	2	353.412	431.506	0.285171	0.361551	0.366267	0	0	83.8136	160.636	0.942006	0.455942	1.41092	0.319487	0	0.681983	0.425339	1.60339	0.963175	0.171678	NA
chr11:12170750_1_hs	chr11:12170750_1	chr11	12170750	ref	1	1399.14	1183.75	-0.240623	0.279781	0.409197	0	0	1331.16	1052.97	-0.338232	0.280299	0.642915	0.0159195	0	-0.0977745	0.248736	-0.393085	0.15848	0.0139613	NA
chr11:12170750_2_hs	chr11:12170750_2	chr11	12171019	ref	2	112.526	69.4912	-0.691462	1.07389	0.284289	0	0	124.308	114.378	-0.115825	0.609853	0.0709034	0	0	0.545369	0.954958	0.571092	0.245699	0.025054	NA
chr11:121741665_1_hs	chr11:121741665_1	chr11	121741665	ref	1	56.8845	59.6885	0.0729966	1.05242	0.0247049	0	0	146.335	111.671	-0.384922	0.654318	0.254656	0	0	-0.450412	0.923781	-0.487574	0.203529	0.0194669	NA
chr11:121741665_2_hs	chr11:121741665_2	chr11	121741934	ref	2	63.2249	69.0879	0.134163	0.833361	0.0594332	0	0	56.7404	44.4879	-0.342887	0.819972	0.170167	0	0	-0.466346	0.840324	-0.554959	0.23738	0.0239686	NA
chr11:121762689_1_hs	chr11:121762689_1	chr11	121762689	ref	1	354.716	343.2	-0.0502124	0.400251	0.0456776	0	0	213.965	85.3255	-1.32096	0.813201	0.98175	0.115951	0	-1.2248	0.636204	-1.92516	1.26593	0.253793	NA
chr11:121762689_2_hs	chr11:121762689_2	chr11	121762958	ref	2	49.8592	18.1044	-1.45266	1.4808	0.485991	0	0	112.087	215.333	0.935347	0.677689	0.77592	0.046907	0	2.28741	1.05026	2.17794	1.5315	0.33526	NA
chr11:121793331_1_hs	chr11:121793331_1	chr11	121793331	ref	1	750.334	776.073	0.0480325	0.27964	0.0636763	0	0	321.553	230.424	-0.479765	0.361713	0.733492	0.0363174	0	-0.520223	0.249549	-2.08465	1.43061	0.302172	NA
chr11:121800660_1_hs	chr11:121800660_1	chr11	121800660	ref	1	817.046	736.769	-0.151011	0.343541	0.180293	0	0	523.911	890.435	0.763064	0.515886	0.856659	0.0710923	0	0.883852	0.51257	1.72435	1.0724	0.199226	NA
chr11:121800660_2_hs	chr11:121800660_2	chr11	121800929	ref	2	4.53615	9.2512	1.03533	1.90002	0.232236	0	0	20.1545	26.6406	0.41162	1.26842	0.127524	0	0	-0.635056	1.58583	-0.400457	0.161894	0.0141323	NA
chr11:121802634_2_hs	chr11:121802634_2	chr11	121802903	ref	2	18.3999	9.69914	-0.915441	1.64667	0.237881	0	0	22.6477	10.9765	-1.02753	1.2646	0.380402	0	0	-0.123744	1.29868	-0.0952839	0.0342861	0.00275796	NA
chr11:12182814_1_hs	chr11:12182814_1	chr11	12182814	ref	1	278.17	319.701	0.203445	0.40882	0.208493	0	0	45.7354	74.9777	0.715917	0.680134	0.533846	0	0	0.513249	0.573688	0.894649	0.430656	0.0546354	NA
chr11:12182814_2_hs	chr11:12182814_2	chr11	12183083	ref	2	972.788	1405.41	0.529702	0.347758	0.893772	0.0841042	0	1087.52	1714.83	0.65596	0.42612	0.907589	0.0893334	0	0.117138	0.407052	0.287772	0.111528	0.00970823	NA
chr11:121829174_1_hs	chr11:121829174_1	chr11	121829174	ref	1	583.226	6970.74	3.57893	0.567943	9.5307	7.65337	4.40022	412.271	7425.83	4.17078	1.00466	4.48097	2.83403	0	0.582565	0.971496	0.599658	0.260638	0.0266761	0.130611
chr11:121829174_2_hs	chr11:121829174_2	chr11	121829443	ref	2	461.886	455.94	-0.0218316	0.349906	0.0221621	0	0	435.553	644.164	0.562077	0.413329	0.759779	0.0427729	0	0.571702	0.403357	1.41736	0.805825	0.132426	NA
chr11:12186442_1_hs	chr11:12186442_1	chr11	12186442	ref	1	17.8235	36.195	1.03021	1.17846	0.417927	0	0	115.326	258.564	1.1631	0.413649	2.30748	0.933403	0	0.0946511	0.963012	0.0982866	0.0354082	0.00281849	NA
chr11:12186442_2_hs	chr11:12186442_2	chr11	12186711	ref	2	433.382	306.082	-0.49953	0.641878	0.360083	0	0	373.691	234.399	-0.669628	0.473663	0.802876	0.0538074	0	-0.176463	0.701707	-0.251476	0.0961257	0.00856887	NA
chr11:121890521_1_hs	chr11:121890521_1	chr11	121890521	ref	1	26.3094	30.1283	0.192294	0.931967	0.0775173	0	0	30.294	25.2461	-0.252942	1.13121	0.0845652	0	0	-0.413698	0.953606	-0.433825	0.17756	0.0159794	NA
chr11:121890521_2_hs	chr11:121890521_2	chr11	121890790	ref	2	42.4496	178.752	2.06841	0.938784	1.55949	0.40599	0	22.5729	74.1554	1.70639	0.866647	1.31017	0.264743	0	-0.334803	1.16567	-0.287219	0.11129	0.009669	NA
chr11:121907488_1_hs	chr11:121907488_1	chr11	121907488	ref	1	28.7941	28.8272	0.00990572	1.11508	0.00308917	0	0	51.5044	33.2453	-0.631052	0.834191	0.347406	0	0	-0.655952	0.874525	-0.750066	0.343696	0.038958	NA
chr11:121907488_2_hs	chr11:121907488_2	chr11	121907757	ref	2	129.764	108.402	-0.256287	0.926124	0.106801	0	0	153.713	72.1455	-1.08613	0.98984	0.564605	0.00193744	0	-0.813583	1.11706	-0.728327	0.331229	0.0373033	NA
chr11:121959219_1_hs	chr11:121959219_1	chr11	121959219	ref	1	735.696	1145.69	0.637388	0.49684	0.699985	0.0281709	0	207.006	353.218	0.767159	0.48293	0.950157	0.104147	0	0.137166	0.597149	0.229701	0.0870745	0.00782748	NA
chr11:12199566_1_hs	chr11:12199566_1	chr11	12199566	ref	1	45.2549	35.3972	-0.346561	0.97149	0.141888	0	0	50.0257	76.2383	0.608914	0.632675	0.473885	0	0	0.927401	0.760593	1.21931	0.652231	0.0975242	NA
chr11:122032253_2_hs	chr11:122032253_2	chr11	122032522	ref	2	728.541	934.355	0.357153	0.361286	0.490962	0	0	664.784	524.122	-0.34228	0.288192	0.629008	0.0129338	0	-0.674883	0.31655	-2.132	1.48139	0.318641	NA
chr11:122096730_1_hs	chr11:122096730_1	chr11	122096730	ref	1	42.417	65.9412	0.64169	1.02114	0.275939	0	0	32.6736	21.2218	-0.60992	1.05902	0.24821	0	0	-1.25157	1.12076	-1.11671	0.578202	0.082261	NA
chr11:122096730_2_hs	chr11:122096730_2	chr11	122096999	ref	2	32.3343	46.8619	0.540858	1.14064	0.196969	0	0	80.7587	86.3258	0.0995804	0.966184	0.0371995	0	0	-0.432478	1.19962	-0.360513	0.143595	0.0126303	NA
chr11:122136969_1_hs	chr11:122136969_1	chr11	122136969	ref	1	204.674	461.201	1.17071	0.373731	2.76113	1.30037	0	306.658	455.169	0.572169	0.448998	0.693471	0.0268679	0	-0.571721	0.514958	-1.11023	0.57365	0.0810865	NA
chr11:122136969_2_hs	chr11:122136969_2	chr11	122137238	ref	2	113.745	236.464	1.05134	0.458266	1.66192	0.468073	0	71.015	97.2356	0.457582	0.873723	0.221504	0	0	-0.543052	0.795834	-0.682369	0.30539	0.033233	NA
chr11:122138784_1_hs	chr11:122138784_1	chr11	122138784	ref	1	132.298	152.545	0.2065	0.42084	0.20506	0	0	356.913	355.401	-0.00511547	0.371529	0.00479734	0	0	-0.217027	0.364653	-0.595161	0.258269	0.0263811	NA
chr11:122150245_1_hs	chr11:122150245_1	chr11	122150245	ref	1	91.8466	183.302	0.998852	0.908456	0.566153	0.00229748	0	119.358	141.779	0.251943	0.830463	0.118272	0	0	-0.72662	1.18555	-0.612895	0.26765	0.0275528	NA
chr11:122150245_2_hs	chr11:122150245_2	chr11	122150514	ref	2	189.07	313.435	0.725007	0.396431	1.17118	0.194842	0	33.9455	67.2097	0.99134	1.03567	0.470481	0	0	0.318487	0.831383	0.383081	0.153873	0.0132988	NA
chr11:122158475_1_hs	chr11:122158475_1	chr11	122158475	ref	1	5.87993	6.52905	0.16936	1.60937	0.0380142	0	0	7.2553	16.3545	1.17939	1.36005	0.413582	0	0	0.966129	1.43362	0.673911	0.30071	0.0325044	NA
chr11:122158475_2_hs	chr11:122158475_2	chr11	122158744	ref	2	236.549	235.511	-0.00368404	0.366643	0.00349579	0	0	112.562	176.876	0.64609	0.550828	0.61831	0.0113006	0	0.609602	0.504695	1.20786	0.643783	0.0958967	NA
chr11:122165636_1_hs	chr11:122165636_1	chr11	122165636	ref	1	270.929	359.492	0.410088	0.586885	0.314521	0	0	240.553	414.696	0.781828	0.484754	0.971508	0.112006	0	0.33053	0.678013	0.487498	0.203491	0.0194471	NA
chr11:122165636_2_hs	chr11:122165636_2	chr11	122165905	ref	2	8.08886	4.13555	-0.955211	1.96659	0.202617	0	0	12.7012	17.1554	0.417396	1.30062	0.125942	0	0	1.28041	1.41763	0.903203	0.436023	0.0555576	NA
chr11:122167172_1_hs	chr11:122167172_1	chr11	122167172	ref	1	351.248	796.073	1.17848	0.320463	3.62786	2.05698	0	408.274	1402.36	1.78009	0.356194	6.23605	4.48513	1.10557	0.602028	0.336364	1.78981	1.1338	0.216792	0.725599
chr11:122167172_2_hs	chr11:122167172_2	chr11	122167441	ref	2	423.836	432.667	0.0280663	0.327329	0.0307377	0	0	100.928	221.154	1.12719	0.526096	1.49284	0.364827	0	1.07655	0.495528	2.17254	1.52556	0.332955	NA
chr11:122170598_1_hs	chr11:122170598_1	chr11	122170598	ref	1	1.82547	2.58574	0.520717	2.37168	0.082906	0	0	27.001	10.2348	-1.38062	1.32443	0.526928	0	0	-1.92439	1.52485	-1.26202	0.68415	0.103729	NA
chr11:122172452_1_hs	chr11:122172452_1	chr11	122172452	ref	1	63.6556	139.287	1.13508	0.531833	1.48386	0.359629	0	68.8603	233.755	1.75772	0.53785	2.9654	1.47473	0	0.58595	0.740777	0.790993	0.367595	0.0431131	NA
chr11:122172452_2_hs	chr11:122172452_2	chr11	122172721	ref	2	6.36725	8.45694	0.434184	1.40712	0.120529	0	0	35.8721	44.9646	0.332385	0.939511	0.140561	0	0	-0.105352	1.17267	-0.0898392	0.0322579	0.00257411	NA
chr11:122177106_1_hs	chr11:122177106_1	chr11	122177106	ref	1	186.815	144.279	-0.367998	0.57541	0.281937	0	0	295.658	337.471	0.193397	0.509507	0.152267	0	0	0.549774	0.628962	0.874097	0.417862	0.0521833	NA
chr11:122177106_2_hs	chr11:122177106_2	chr11	122177375	ref	2	145.98	61.4018	-1.24406	1.00531	0.665738	0.0206814	0	55.8466	36.983	-0.587474	1.06642	0.23529	0	0	0.656955	1.01379	0.648016	0.286531	0.0307247	NA
chr11:122180179_1_hs	chr11:122180179_1	chr11	122180179	ref	1	1.637	3.00004	0.892072	2.02791	0.180448	0	0	1.65072	1.43032	-0.171945	2.11151	0.0291427	0	0	-1.04775	2.1782	-0.481016	0.200311	0.0189132	NA
chr11:122180179_2_hs	chr11:122180179_2	chr11	122180448	ref	2	728.734	949.413	0.380632	0.284299	0.743232	0.0388066	0	696.225	1099.22	0.657152	0.44968	0.841903	0.0670989	0	0.252638	0.4162	0.607011	0.264526	0.0271009	NA
chr11:122186549_1_hs	chr11:122186549_1	chr11	122186549	ref	1	62.9395	95.7819	0.611334	0.634072	0.474986	0	0	21.7816	10.0967	-1.09652	1.28585	0.404735	0	0	-1.68117	0.792003	-2.12268	1.47133	0.315451	NA
chr11:122186549_2_hs	chr11:122186549_2	chr11	122186818	ref	2	20.0413	15.8985	-0.323576	1.2969	0.0952985	0	0	181.054	130.634	-0.467279	0.824543	0.243433	0	0	-0.173163	1.07061	-0.161742	0.059728	0.00541161	NA
chr11:122189069_1_hs	chr11:122189069_1	chr11	122189069	ref	1	310.508	215.748	-0.522348	0.723533	0.327597	0	0	278.496	301.802	0.118409	0.593031	0.0748215	0	0	0.622107	0.844924	0.736288	0.335776	0.0379649	NA
chr11:122189069_2_hs	chr11:122189069_2	chr11	122189338	ref	2	6.11314	24.7728	2.0315	1.12963	1.14196	0.181117	0	0	0	0	3.35245	0	0	0	0.108049	2.02421	0.0533784	0.0188928	0.00128405	NA
chr11:122193010_1_hs	chr11:122193010_1	chr11	122193010	ref	1	39.4099	47.4325	0.272703	1.0572	0.0988434	0	0	9.37173	3.70878	-1.32585	2.02551	0.290102	0	0	-1.60214	1.32593	-1.20832	0.644117	0.0959235	NA
chr11:122193010_2_hs	chr11:122193010_2	chr11	122193279	ref	2	80.8925	150.456	0.897004	0.966496	0.451787	0	0	92.2538	75.0428	-0.291508	0.837943	0.137913	0	0	-1.16866	1.11302	-1.04999	0.532063	0.0736863	NA
chr11:122197113_2_hs	chr11:122197113_2	chr11	122197382	ref	2	17.5666	17.4696	-0.00229536	1.37739	0.000577839	0	0	35.8409	52.411	0.54955	1.07761	0.214618	0	0	0.551995	1.32376	0.416991	0.169613	0.0150244	NA
chr11:12219989_1_hs	chr11:12219989_1	chr11	12219989	ref	1	188.138	620.802	1.72133	1.19591	0.823757	0.0609258	0	92.6833	157.677	0.762216	0.538627	0.803999	0.0542254	0	-0.9098	0.879449	-1.03451	0.521582	0.0716329	NA
chr11:122201242_1_hs	chr11:122201242_1	chr11	122201242	ref	1	37.7216	51.8286	0.46114	1.28399	0.142978	0	0	3.87758	8.8521	1.18929	1.31492	0.436815	0	0	0.686472	1.36812	0.501765	0.210537	0.0203974	NA
chr11:122201242_2_hs	chr11:122201242_2	chr11	122201511	ref	2	295.574	311.896	0.0771895	0.3795	0.0763292	0	0	445.799	456.125	0.0301422	0.328352	0.0329866	0	0	-0.0519734	0.337922	-0.153803	0.0566216	0.00503228	NA
chr11:122202996_1_hs	chr11:122202996_1	chr11	122202996	ref	1	168.488	162.765	-0.0531212	0.441613	0.0437094	0	0	291.718	202.775	-0.521086	0.519464	0.500585	0	0	-0.440086	0.518575	-0.848645	0.402218	0.0496496	NA
chr11:122202996_2_hs	chr11:122202996_2	chr11	122203265	ref	2	48.2958	56.4314	0.22943	0.722145	0.124529	0	0	156.096	393.925	1.33139	0.655618	1.37385	0.298612	0	1.04456	0.77582	1.34639	0.74915	0.118735	NA
chr11:122207464_1_hs	chr11:122207464_1	chr11	122207464	ref	1	17.9814	14.6682	-0.279605	1.27871	0.0825396	0	0	13.1073	13.0906	0.0111072	1.52892	0.00252465	0	0	0.308899	1.30789	0.236181	0.0897536	0.0079979	NA
chr11:122207464_2_hs	chr11:122207464_2	chr11	122207733	ref	2	509.997	537.265	0.0757135	0.367013	0.0775033	0	0	1008.18	872.552	-0.208601	0.272083	0.353332	0	0	-0.281944	0.327832	-0.860027	0.409187	0.0506017	NA
chr11:122215135_1_hs	chr11:122215135_1	chr11	122215135	ref	1	55.0812	32.5411	-0.749099	0.927863	0.377297	0	0	29.8207	21.9398	-0.436772	1.2593	0.137444	0	0	0.319422	1.03914	0.30739	0.120018	0.01056	NA
chr11:122215135_2_hs	chr11:122215135_2	chr11	122215404	ref	2	10.569	7.30284	-0.546658	1.66045	0.129604	0	0	24.4745	19.4257	-0.324459	1.56871	0.0777202	0	0	0.272743	1.58438	0.172145	0.0638265	0.00576045	NA
chr11:122226747_1_hs	chr11:122226747_1	chr11	122226747	ref	1	412.749	452.555	0.131404	0.389953	0.133041	0	0	348.259	622.139	0.835381	0.41886	1.33624	0.27812	0	0.685459	0.458369	1.49543	0.870303	0.148177	NA
chr11:122226747_2_hs	chr11:122226747_2	chr11	122227016	ref	2	4.2247	3.36551	-0.288066	2.06215	0.0511454	0	0	30.5534	34.0906	0.166533	1.2901	0.047067	0	0	0.410769	1.63563	0.251139	0.0959844	0.00855404	NA
chr11:122235580_2_hs	chr11:122235580_2	chr11	122235849	ref	2	110.505	201.223	0.867263	0.754663	0.601242	0.00842096	0	303.547	773.574	1.34736	0.45809	2.48562	1.07319	0	0.43396	0.796202	0.545038	0.232304	0.023105	NA
chr11:12224685_1_hs	chr11:12224685_1	chr11	12224685	ref	1	13.8776	13.2142	-0.0557815	1.27051	0.0154815	0	0	0.925437	2.42484	1.44326	1.60008	0.435261	0	0	1.54609	1.30478	1.18494	0.627015	0.0918321	NA
chr11:12224685_2_hs	chr11:12224685_2	chr11	12224954	ref	2	271.372	195.503	-0.470599	0.382287	0.660908	0.0199734	0	19.6942	9.96313	-0.967151	1.5528	0.272957	0	0	-0.390609	0.692546	-0.564019	0.242042	0.0247856	NA
chr11:122253683_2_hs	chr11:122253683_2	chr11	122253952	ref	2	5.44877	6.628	0.290781	1.94548	0.0549321	0	0	9.69762	21.2111	1.13427	1.57229	0.327299	0	0	0.878438	1.7678	0.49691	0.208132	0.0201604	NA
chr11:122334754_1_hs	chr11:122334754_1	chr11	122334754	ref	1	51.5978	36.8581	-0.478374	1.06068	0.185764	0	0	48.0408	32.4901	-0.557368	0.952516	0.25302	0	0	-0.0743807	0.953025	-0.078047	0.0278941	0.00208981	NA
chr11:122334754_2_hs	chr11:122334754_2	chr11	122335023	ref	2	15.9105	52.306	1.72425	1.02116	1.03947	0.1381	0	18.7157	16.2367	-0.195477	1.23566	0.0583385	0	0	-1.9081	1.185	-1.61021	0.969191	0.172799	NA
chr11:122345487_1_hs	chr11:122345487_1	chr11	122345487	ref	1	123.358	112.915	-0.124972	0.821946	0.055936	0	0	51.6106	72.7194	0.497672	0.934339	0.22601	0	0	0.628271	1.04561	0.600867	0.261276	0.0267502	NA
chr11:122345487_2_hs	chr11:122345487_2	chr11	122345756	ref	2	49.0117	53.235	0.125327	0.98376	0.0464204	0	0	136.219	68.2506	-0.992544	0.99683	0.495671	0	0	-1.10418	1.06946	-1.03246	0.520202	0.0714182	NA
chr11:12236169_1_hs	chr11:12236169_1	chr11	12236169	ref	1	795.46	726.275	-0.13369	0.372353	0.142931	0	0	1436.53	1189.81	-0.271696	0.276769	0.486433	0	0	-0.118732	0.319497	-0.371622	0.148635	0.012983	NA
chr11:12240227_1_hs	chr11:12240227_1	chr11	12240227	ref	1	79.0203	79.1298	0.00454371	0.686758	0.00229867	0	0	97.1656	227.348	1.22137	0.738916	1.00724	0.126094	0	1.15425	0.862315	1.33854	0.742995	0.117129	NA
chr11:12240227_2_hs	chr11:12240227_2	chr11	12240496	ref	2	35.1174	39.1545	0.162428	1.04874	0.0570418	0	0	47.7521	46.8804	-0.0302954	0.788203	0.0135238	0	0	-0.222172	0.938746	-0.236668	0.0899553	0.00800091	NA
chr11:122422623_1_hs	chr11:122422623_1	chr11	122422623	ref	1	40.2782	45.8643	0.193954	1.052	0.0686812	0	0	27.0023	10.1475	-1.40271	1.57736	0.427299	0	0	-1.57482	1.2354	-1.27475	0.693795	0.106075	NA
chr11:122422623_2_hs	chr11:122422623_2	chr11	122422892	ref	2	19.5482	53.4213	1.4561	1.03568	0.796584	0.0522197	0	25.0116	59.7559	1.26197	1.00243	0.681807	0.0241114	0	-0.183047	1.13084	-0.161868	0.0597775	0.0054176	NA
chr11:122424472_1_hs	chr11:122424472_1	chr11	122424472	ref	1	233.66	578.207	1.30413	0.576814	1.62407	0.445353	0	120.586	90.986	-0.40084	0.784408	0.215137	0	0	-1.64132	0.772089	-2.12582	1.47472	0.316167	NA
chr11:122440902_2_hs	chr11:122440902_2	chr11	122441171	ref	2	305.929	395.545	0.371726	0.381857	0.481064	0	0	98.0039	107.895	0.143951	0.651817	0.0834342	0	0	-0.214554	0.567368	-0.378156	0.151617	0.0132014	NA
chr11:12244486_1_hs	chr11:12244486_1	chr11	12244486	ref	1	224.331	263.703	0.230758	0.432938	0.226191	0	0	291.868	390.578	0.416118	0.435184	0.46983	0	0	0.178876	0.473446	0.377816	0.151462	0.0132014	NA
chr11:12244486_2_hs	chr11:12244486_2	chr11	12244755	ref	2	537.712	574.081	0.09396	0.277741	0.133632	0	0	683.153	496.94	-0.457471	0.444142	0.518551	0	0	-0.531961	0.428476	-1.24152	0.668747	0.100914	NA
chr11:122505752_1_hs	chr11:122505752_1	chr11	122505752	ref	1	26.4701	24.9135	-0.0789805	1.11942	0.025142	0	0	27.2189	279.915	3.36095	1.72554	1.28867	0.253502	0	3.33209	1.38633	2.40354	1.78949	0.437231	NA
chr11:122505752_2_hs	chr11:122505752_2	chr11	122506021	ref	2	21.0668	21.4171	0.0222804	1.19541	0.00650658	0	0	93.4442	69.3901	-0.424947	0.868734	0.204307	0	0	-0.430401	1.03458	-0.416015	0.169155	0.0149689	NA
chr11:122524232_1_hs	chr11:122524232_1	chr11	122524232	ref	1	223.926	179.233	-0.316969	0.582507	0.23185	0	0	260.781	625.947	1.26043	0.583376	1.51248	0.376637	0	1.51841	0.70847	2.14322	1.49355	0.323158	NA
chr11:122524232_2_hs	chr11:122524232_2	chr11	122524501	ref	2	94.2275	86.8785	-0.118056	0.608959	0.0724855	0	0	57.7657	100.162	0.796047	1.01901	0.361822	0	0	0.927858	0.96465	0.961859	0.473505	0.061092	NA
chr11:122556339_1_hs	chr11:122556339_1	chr11	122556339	ref	1	25.7539	22.9407	-0.161529	1.36357	0.0430141	0	0	26.6919	22.7951	-0.218042	1.1437	0.0711931	0	0	-0.0811886	1.26668	-0.0640957	0.0227823	0.00159396	NA
chr11:122556339_2_hs	chr11:122556339_2	chr11	122556608	ref	2	4.99639	15.9429	1.65821	1.65857	0.498372	0	0	89.27	175.957	0.971471	0.627275	0.915603	0.0918763	0	-0.63601	1.19381	-0.532756	0.226065	0.0222376	NA
chr11:122580793_1_hs	chr11:122580793_1	chr11	122580793	ref	1	100.776	877.205	3.12121	1.45167	1.50102	0.369748	0	336.863	354.805	0.0729017	0.31658	0.0873129	0	0	-2.97028	1.17763	-2.52225	1.93327	0.501383	NA
chr11:122580793_2_hs	chr11:122580793_2	chr11	122581062	ref	2	169.463	291.33	0.78195	0.37749	1.41661	0.322688	0	18.505	2.29484	-3.00214	2.36583	0.689399	0.0259055	0	-3.76291	0.789045	-4.76895	5.73238	3.2964	NA
chr11:122601459_1_hs	chr11:122601459_1	chr11	122601459	ref	1	11.6962	12.0414	0.0503826	1.57384	0.011235	0	0	30.97	22.2804	-0.463652	1.36784	0.133928	0	0	-0.524221	1.46258	-0.358423	0.142651	0.0125811	NA
chr11:122601459_2_hs	chr11:122601459_2	chr11	122601728	ref	2	196.396	185.81	-0.0770667	0.579679	0.0485483	0	0	210.224	289.456	0.459787	0.426872	0.550626	0	0	0.52439	0.602775	0.86996	0.415305	0.0517011	NA
chr11:122628531_2_hs	chr11:122628531_2	chr11	122628800	ref	2	151.378	77.2215	-0.965518	0.767146	0.68156	0.0240946	0	335.715	392.775	0.223404	0.399714	0.23941	0	0	1.14412	0.585755	1.95324	1.29421	0.261822	NA
chr11:122642488_1_hs	chr11:122642488_1	chr11	122642488	ref	1	81.3573	3283.22	5.33422	0.54642	21.7859	19.6727	16.6555	73.4479	2779.03	5.24145	0.462894	28.9969	26.796	23.8665	-0.082068	0.605399	-0.13556	0.0495529	0.00428208	0.0231868
chr11:122642488_2_hs	chr11:122642488_2	chr11	122642757	ref	2	281.278	248.404	-0.179826	0.432893	0.16887	0	0	234.67	224.065	-0.0644133	0.620747	0.0374631	0	0	0.124657	0.645528	0.193109	0.0721815	0.00675091	NA
chr11:122647077_1_hs	chr11:122647077_1	chr11	122647077	ref	1	5.84844	12.3933	1.10037	1.61	0.305995	0	0	16.0713	2.14698	-2.86427	1.99619	0.820088	0.0598476	0	-3.92125	1.67293	-2.34394	1.71939	0.409154	NA
chr11:122647077_2_hs	chr11:122647077_2	chr11	122647346	ref	2	359.893	383.275	0.0933786	0.395844	0.0896358	0	0	487.05	782.466	0.681651	0.554555	0.659552	0.0197846	0	0.542318	0.593322	0.914037	0.442857	0.0566248	NA
chr11:122676374_1_hs	chr11:122676374_1	chr11	122676374	ref	1	427.604	398.545	-0.0995049	0.433989	0.0869009	0	0	619.102	579.767	-0.0929379	0.312881	0.115524	0	0	-0.00303692	0.428518	-0.00708703	0.00246272	6.39324e-06	NA
chr11:122686487_1_hs	chr11:122686487_1	chr11	122686487	ref	1	578.347	426.594	-0.438085	0.291789	0.875305	0.0769716	0	703.697	946.817	0.426202	0.513954	0.390452	0	0	0.82305	0.497305	1.65502	1.00913	0.183431	NA
chr11:12270090_1_hs	chr11:12270090_1	chr11	12270090	ref	1	15.5544	37.5312	1.27496	0.905114	0.798747	0.0527484	0	0.0729442	0	1.4193	3.35245	0.172611	0	0	0.149434	1.73737	0.0860115	0.030837	0.00241637	NA
chr11:12270090_2_hs	chr11:12270090_2	chr11	12270359	ref	2	324.035	552.166	0.765774	0.436552	1.10014	0.162379	0	147.714	76.6478	-0.942355	0.976402	0.47563	0	0	-1.6628	0.722999	-2.29987	1.66846	0.387966	NA
chr11:122743510_1_hs	chr11:122743510_1	chr11	122743510	ref	1	51.9642	63.0063	0.28387	0.894846	0.124319	0	0	58.8519	68.4926	0.20836	0.729821	0.11055	0	0	-0.134468	0.900527	-0.149321	0.0548761	0.00477829	NA
chr11:122743510_2_hs	chr11:122743510_2	chr11	122743779	ref	2	1435.99	935.875	-0.61883	0.278462	1.58067	0.418857	0	1556.81	1291.96	-0.26862	0.373382	0.326169	0	0	0.353726	0.348061	1.01628	0.509342	0.069	NA
chr11:122748901_1_hs	chr11:122748901_1	chr11	122748901	ref	1	120.77	137.515	0.191293	0.748991	0.0977724	0	0	48.0349	34.5269	-0.467501	1.08696	0.175794	0	0	-0.64648	0.959293	-0.673913	0.300712	0.0325044	NA
chr11:122748901_2_hs	chr11:122748901_2	chr11	122749170	ref	2	77.5349	142.59	0.880808	0.47385	1.20031	0.208753	0	42.9142	44.7302	0.0629629	1.17387	0.0189862	0	0	-0.807352	0.926394	-0.871499	0.416255	0.0518366	NA
chr11:122751208_1_hs	chr11:122751208_1	chr11	122751208	ref	1	304.057	283.741	-0.0964853	0.377878	0.0977442	0	0	337.17	386.246	0.197467	0.406085	0.202888	0	0	0.280795	0.431908	0.650126	0.287678	0.0309339	NA
chr11:122751208_2_hs	chr11:122751208_2	chr11	122751477	ref	2	128.058	74.4009	-0.778212	0.916296	0.40262	0	0	293.715	205.62	-0.510853	0.480784	0.540623	0	0	0.247731	0.782513	0.316584	0.124037	0.0109111	NA
chr11:122780910_1_hs	chr11:122780910_1	chr11	122780910	ref	1	17.8295	34.1111	0.943644	1.29004	0.333028	0	0	10.2552	6.10217	-0.742717	2.05009	0.144397	0	0	-1.67849	1.65704	-1.01295	0.507119	0.0686526	NA
chr11:122780910_2_hs	chr11:122780910_2	chr11	122781179	ref	2	36.0165	17.9594	-0.99124	1.15904	0.406244	0	0	5.89008	4.80729	-0.26512	1.96944	0.04919	0	0	0.795976	1.28891	0.61756	0.270134	0.0279141	NA
chr11:12280260_1_hs	chr11:12280260_1	chr11	12280260	ref	1	885.81	836.924	-0.0810262	0.409148	0.0741637	0	0	1236.82	997.642	-0.310954	0.323537	0.473018	0	0	-0.23734	0.409785	-0.579182	0.249904	0.0254734	NA
chr11:122803476_1_hs	chr11:122803476_1	chr11	122803476	ref	1	583.964	1636.23	1.48538	0.438908	3.14647	1.63195	0	426.799	1403.32	1.71592	0.48403	3.40614	1.8605	0	0.223751	0.533894	0.419093	0.170601	0.0150648	NA
chr11:122803476_2_hs	chr11:122803476_2	chr11	122803745	ref	2	275.098	330.7	0.260816	0.494039	0.223626	0	0	241.589	152.621	-0.659588	0.776887	0.402444	0	0	-0.874973	0.771605	-1.13397	0.59039	0.0845605	NA
chr11:122849865_1_hs	chr11:122849865_1	chr11	122849865	ref	1	5.34106	0.705202	-2.7934	2.4284	0.602029	0.00850934	0	27.5952	16.4397	-0.737667	1.20657	0.266841	0	0	2.07238	1.38455	1.49678	0.87144	0.148476	NA
chr11:122849865_2_hs	chr11:122849865_2	chr11	122850134	ref	2	14.7869	21.7733	0.569211	1.1768	0.201624	0	0	26.237	14.6659	-0.826905	1.53635	0.228838	0	0	-1.36656	1.29116	-1.0584	0.537791	0.074692	NA
chr11:122856578_2_hs	chr11:122856578_2	chr11	122856847	ref	2	0.0834217	0	1.4193	3.35245	0.172611	0	0	12.9023	21.2701	0.73252	1.27054	0.24853	0	0	-0.673846	1.97795	-0.340678	0.134691	0.0117742	NA
chr11:12287258_1_hs	chr11:12287258_1	chr11	12287258	ref	1	33.7618	33.9164	0.0112231	1.16565	0.00334916	0	0	41.0624	20.5998	-0.984069	1.24664	0.36664	0	0	-0.963797	1.19027	-0.809729	0.378724	0.0452936	NA
chr11:12287258_2_hs	chr11:12287258_2	chr11	12287527	ref	2	12.0262	11.8978	-0.0239467	1.18681	0.00704819	0	0	34.7602	14.6631	-1.2317	1.17675	0.529829	0	0	-1.15174	0.955819	-1.20498	0.641664	0.0953738	NA
chr11:122882882_2_hs	chr11:122882882_2	chr11	122883151	ref	2	23.9746	17.6687	-0.427169	1.16707	0.146088	0	0	9.61503	10.9896	0.205567	1.28255	0.0591547	0	0	0.630385	1.06649	0.591086	0.256127	0.0260187	NA
chr11:122979063_1_hs	chr11:122979063_1	chr11	122979063	ref	1	853.439	932.556	0.125907	0.397809	0.124	0	0	251.731	193.113	-0.379661	0.447292	0.402312	0	0	-0.477858	0.421924	-1.13257	0.589399	0.0843681	NA
chr11:122984305_1_hs	chr11:122984305_1	chr11	122984305	ref	1	156.536	740.523	2.24103	1.0431	1.49923	0.368742	0	223.027	449.377	1.00752	0.399461	1.9332	0.650997	0	-1.19099	0.752038	-1.58368	0.945897	0.16727	NA
chr11:122984305_2_hs	chr11:122984305_2	chr11	122984574	ref	2	178.579	143.129	-0.315305	0.633412	0.208567	0	0	86.5623	143.56	0.730502	0.530897	0.772553	0.04627	0	1.02118	0.646546	1.57944	0.942204	0.166119	NA
chr11:123039381_1_hs	chr11:123039381_1	chr11	123039381	ref	1	51.4265	52.1267	0.00907548	0.777554	0.00406334	0	0	64.3203	332.36	2.37069	0.33238	12.0062	10.0613	6.87573	2.40605	0.542118	4.43824	5.04241	2.6909	4.05592
chr11:123039381_2_hs	chr11:123039381_2	chr11	123039650	ref	2	19.2495	34.4836	0.848483	1.08542	0.362124	0	0	18.0626	45.2128	1.32743	1.29702	0.51414	0	0	0.45084	1.35724	0.332174	0.13091	0.0113962	NA
chr11:123051351_1_hs	chr11:123051351_1	chr11	123051351	ref	1	1.77415	0.94909	-0.833513	2.12981	0.157681	0	0	33.6101	27.7315	-0.267669	1.11784	0.0911107	0	0	0.566066	1.60286	0.353161	0.140281	0.0124158	NA
chr11:123083434_1_hs	chr11:123083434_1	chr11	123083434	ref	1	4.72066	8.50895	0.866143	1.30746	0.294413	0	0	24.1068	22.1049	-0.121896	1.62672	0.0267486	0	0	-1.03435	1.55536	-0.66502	0.295817	0.0316732	NA
chr11:123083434_2_hs	chr11:123083434_2	chr11	123083703	ref	2	33.3371	46.5995	0.490137	1.03804	0.195996	0	0	67.1357	57.8514	-0.208675	0.71762	0.112825	0	0	-0.71243	0.860914	-0.827528	0.389406	0.0470364	NA
chr11:123111331_1_hs	chr11:123111331_1	chr11	123111331	ref	1	106.305	158.005	0.57384	0.923906	0.272026	0	0	55.0917	104.734	0.92116	0.540303	1.05446	0.144065	0	0.326818	0.925239	0.353225	0.14031	0.0124158	NA
chr11:123111331_2_hs	chr11:123111331_2	chr11	123111600	ref	2	189.576	286.4	0.59088	0.436545	0.754773	0.0418891	0	158.087	148.775	-0.0849281	0.629119	0.0493356	0	0	-0.63408	0.629294	-1.00761	0.503563	0.0678158	NA
chr11:123118468_1_hs	chr11:123118468_1	chr11	123118468	ref	1	415.506	404.621	-0.0367081	0.34463	0.0384962	0	0	392.259	368.547	-0.0878105	0.399876	0.0829216	0	0	-0.0481518	0.403893	-0.119219	0.0433026	0.00374814	NA
chr11:123130199_1_hs	chr11:123130199_1	chr11	123130199	ref	1	140.265	118.105	-0.255205	0.599543	0.173697	0	0	387.879	262.06	-0.563752	0.777052	0.32962	0	0	-0.260751	0.839307	-0.310674	0.12145	0.0107116	NA
chr11:123130199_2_hs	chr11:123130199_2	chr11	123130468	ref	2	874.915	1153.14	0.396755	0.45765	0.413441	0	0	805.116	1075.17	0.415588	0.585325	0.320848	0	0	0.00266221	0.639753	0.00416131	0.00144436	3.67721e-06	NA
chr11:123132299_1_hs	chr11:123132299_1	chr11	123132299	ref	1	169.889	176.907	0.0608031	0.54546	0.040366	0	0	376.376	410.77	0.123727	0.342356	0.143996	0	0	0.0439435	0.484648	0.090671	0.0325672	0.00258185	NA
chr11:123132299_2_hs	chr11:123132299_2	chr11	123132568	ref	2	346.818	271.881	-0.347849	0.466718	0.340954	0	0	643.987	596.386	-0.108794	0.404939	0.103371	0	0	0.233217	0.504037	0.462699	0.191397	0.0179932	NA
chr11:123137745_1_hs	chr11:123137745_1	chr11	123137745	ref	1	21.7319	13.6868	-0.659369	1.56963	0.171064	0	0	4.0247	1.49006	-1.41168	2.05981	0.307042	0	0	-0.752124	1.52775	-0.49231	0.205861	0.0197242	NA
chr11:123137745_2_hs	chr11:123137745_2	chr11	123138014	ref	2	129.298	116.095	-0.155935	0.610546	0.0977729	0	0	280.734	215.696	-0.3824	0.481226	0.36975	0	0	-0.233385	0.585545	-0.398578	0.161022	0.0141267	NA
chr11:123145450_1_hs	chr11:123145450_1	chr11	123145450	ref	1	307.728	439.245	0.510092	0.404426	0.683589	0.0242923	0	397.247	297.872	-0.413625	0.334899	0.663935	0.020368	0	-0.893785	0.380109	-2.35139	1.72808	0.411958	NA
chr11:123145450_2_hs	chr11:123145450_2	chr11	123145719	ref	2	12.671	17.4639	0.472757	1.21887	0.156072	0	0	6.50379	6.23497	-0.0355752	1.61497	0.00770044	0	0	-0.449907	1.23045	-0.365644	0.145918	0.0127468	NA
chr11:123159329_1_hs	chr11:123159329_1	chr11	123159329	ref	1	156.463	126.305	-0.314187	0.625947	0.210623	0	0	936.617	803.425	-0.223281	0.335945	0.295606	0	0	0.108781	0.479264	0.226975	0.0859514	0.00781287	NA
chr11:123159329_2_hs	chr11:123159329_2	chr11	123159598	ref	2	3.31363	10.1971	1.63899	1.57703	0.52481	0	0	22.0156	27.9601	0.354071	1.20304	0.114346	0	0	-1.27434	1.78598	-0.713522	0.322828	0.0359393	NA
chr11:123168993_2_hs	chr11:123168993_2	chr11	123169262	ref	2	61.4973	90.5222	0.556234	0.710037	0.363111	0	0	5.52512	6.84078	0.316447	1.92588	0.0607379	0	0	-0.189923	1.14837	-0.165385	0.0611596	0.00549994	NA
chr11:123174505_2_hs	chr11:123174505_2	chr11	123174774	ref	2	928.327	1169.04	0.331341	0.366373	0.436764	0	0	794.487	823.518	0.0509241	0.271733	0.0698954	0	0	-0.271978	0.324534	-0.838058	0.395776	0.0485864	NA
chr11:123186872_2_hs	chr11:123186872_2	chr11	123187141	ref	2	1020.88	720.873	-0.500894	0.284776	1.10461	0.164047	0	1175.84	779.95	-0.591786	0.309175	1.25485	0.235968	0	-0.0899697	0.298866	-0.301037	0.117256	0.0103527	NA
chr11:12318961_1_hs	chr11:12318961_1	chr11	12318961	ref	1	17.7112	18.2603	0.0520808	1.35398	0.0135342	0	0	21.6598	41.165	0.92382	0.8002	0.605022	0.00893729	0	0.816896	1.09907	0.743263	0.339777	0.0385251	NA
chr11:123194286_1_hs	chr11:123194286_1	chr11	123194286	ref	1	12.2736	18.7534	0.622985	1.55254	0.162271	0	0	13.2328	54.075	2.03767	1.07819	1.23083	0.22389	0	1.38288	1.45479	0.950573	0.466201	0.0602305	NA
chr11:123194286_2_hs	chr11:123194286_2	chr11	123194555	ref	2	42.8536	16.2105	-1.39404	1.34495	0.522923	0	0	76.4295	110.706	0.537573	0.858378	0.27479	0	0	1.91339	1.12391	1.70245	1.05221	0.193911	NA
chr11:123197869_1_hs	chr11:123197869_1	chr11	123197869	ref	1	1055.98	1321.08	0.322267	0.317678	0.508121	0	0	1064.68	2097.95	0.97768	0.472188	1.41564	0.322029	0	0.630294	0.445876	1.41361	0.802782	0.131903	NA
chr11:123197869_2_hs	chr11:123197869_2	chr11	123198138	ref	2	125.815	29.9651	-2.06044	0.909496	1.62923	0.448364	0	313.636	467.802	0.573007	0.484619	0.625156	0.0122512	0	2.55983	0.623514	4.10548	4.39419	2.14484	NA
chr11:123206688_2_hs	chr11:123206688_2	chr11	123206957	ref	2	10.1047	13.4555	0.420554	1.58867	0.101701	0	0	66.7056	36.8368	-0.84847	0.948346	0.430678	0	0	-1.25661	1.20673	-1.04133	0.526188	0.0725916	NA
chr11:123218855_1_hs	chr11:123218855_1	chr11	123218855	ref	1	28.0956	41.3741	0.560728	0.951419	0.255222	0	0	30.054	37.2658	0.319117	0.966541	0.13002	0	0	-0.21138	1.00525	-0.210277	0.0791196	0.00719177	NA
chr11:123218855_2_hs	chr11:123218855_2	chr11	123219124	ref	2	827.548	1146.13	0.468172	0.449337	0.526586	0	0	294.729	570.719	0.950961	0.333514	2.36116	0.975493	0	0.5023	0.433632	1.15836	0.607798	0.0874939	NA
chr11:123223999_1_hs	chr11:123223999_1	chr11	123223999	ref	1	195.259	153.563	-0.342633	0.699917	0.204493	0	0	75.1275	78.6213	0.0662426	0.621973	0.0384923	0	0	0.380573	0.721223	0.527678	0.2235	0.0220748	NA
chr11:123223999_2_hs	chr11:123223999_2	chr11	123224268	ref	2	352.431	442.67	0.330727	0.594091	0.23827	0	0	303.314	475.253	0.648454	0.278011	1.70608	0.496738	0	0.301116	0.619622	0.485966	0.202739	0.0193008	NA
chr11:123246712_2_hs	chr11:123246712_2	chr11	123246981	ref	2	30.6886	18.472	-0.719078	1.2393	0.250448	0	0	87.7655	87.9393	-0.00397971	0.834465	0.00165575	0	0	0.628744	1.07844	0.583013	0.251902	0.0255387	NA
chr11:123255562_1_hs	chr11:123255562_1	chr11	123255562	ref	1	455.532	348.34	-0.384983	0.338807	0.592039	0.00659124	0	662.328	796.028	0.263055	0.375789	0.315224	0	0	0.623169	0.367767	1.69447	1.04491	0.191825	NA
chr11:123255562_2_hs	chr11:123255562_2	chr11	123255831	ref	2	441.729	387.907	-0.184859	0.500405	0.147632	0	0	646.669	612.399	-0.0807432	0.392925	0.0771773	0	0	0.0742507	0.530803	0.139884	0.0512195	0.0044385	NA
chr11:123261293_1_hs	chr11:123261293_1	chr11	123261293	ref	1	159.804	121.179	-0.396735	0.996416	0.16083	0	0	125.42	129.65	0.04859	0.539623	0.0323341	0	0	0.435204	0.934001	0.465957	0.192975	0.0182313	NA
chr11:123261293_2_hs	chr11:123261293_2	chr11	123261562	ref	2	774.307	1500.11	0.9529	0.467399	1.38219	0.303732	0	393.018	706.306	0.843063	0.419436	1.3523	0.286789	0	-0.103069	0.504137	-0.204446	0.0767535	0.00705562	NA
chr11:12330980_2_hs	chr11:12330980_2	chr11	12331249	ref	2	163.737	200.812	0.292313	0.387	0.346739	0	0	236.481	394.998	0.736116	0.440629	1.02319	0.131921	0	0.417477	0.442161	0.944174	0.462079	0.0597289	NA
chr11:123474689_1_hs	chr11:123474689_1	chr11	123474689	ref	1	0.333687	0.254982	0.138699	2.50204	0.0196364	0	0	3.33894	3.01677	-0.108737	1.97767	0.0194729	0	0	-0.194007	2.11921	-0.0915469	0.0328931	0.00258852	NA
chr11:123474689_2_hs	chr11:123474689_2	chr11	123474958	ref	2	890.007	962.836	0.111511	0.449867	0.0946195	0	0	828.835	911.038	0.135118	0.34847	0.156017	0	0	0.0406363	0.449868	0.0903294	0.0324401	0.00257781	NA
chr11:123478958_1_hs	chr11:123478958_1	chr11	123478958	ref	1	323.661	346.289	0.100028	0.464907	0.0811081	0	0	108.978	137.836	0.342367	0.511367	0.298287	0	0	0.238421	0.547189	0.435719	0.17846	0.0159917	NA
chr11:123478958_2_hs	chr11:123478958_2	chr11	123479227	ref	2	156.798	148.128	-0.0783109	0.779514	0.0362225	0	0	189.296	234.697	0.313773	0.498212	0.276687	0	0	0.38028	0.787621	0.482821	0.201196	0.0190942	NA
chr11:123507000_1_hs	chr11:123507000_1	chr11	123507000	ref	1	312.447	362.399	0.209487	0.526153	0.160823	0	0	343.295	221.775	-0.629753	0.35866	1.10175	0.16292	0	-0.798004	0.525808	-1.51767	0.889084	0.152848	NA
chr11:123507000_2_hs	chr11:123507000_2	chr11	123507269	ref	2	557.532	495.329	-0.168309	0.462097	0.145277	0	0	478.446	582.68	0.281917	0.373491	0.34644	0	0	0.422362	0.490454	0.861166	0.409887	0.0507182	NA
chr11:123518883_1_hs	chr11:123518883_1	chr11	123518883	ref	1	61.7887	42.869	-0.522104	0.980375	0.225964	0	0	58.4492	162.476	1.47623	0.601474	1.85035	0.592953	0	1.97261	0.876752	2.2499	1.61163	0.363072	NA
chr11:123518883_2_hs	chr11:123518883_2	chr11	123519152	ref	2	684.851	503.231	-0.444422	0.297772	0.867836	0.0748031	0	1263.28	1126.96	-0.165883	0.32167	0.217478	0	0	0.268305	0.301132	0.89099	0.428367	0.0542384	NA
chr11:123525991_1_hs	chr11:123525991_1	chr11	123525991	ref	1	43.2344	306.861	2.82588	1.50031	1.22454	0.220836	0	16.7898	14.1629	-0.22745	1.23702	0.068483	0	0	-2.93493	1.25578	-2.33713	1.71147	0.406191	NA
chr11:123525991_2_hs	chr11:123525991_2	chr11	123526260	ref	2	376.603	349.423	-0.112178	0.419832	0.102749	0	0	663.002	555.894	-0.252841	0.289951	0.416573	0	0	-0.111399	0.36535	-0.304912	0.118939	0.0104857	NA
chr11:123549696_1_hs	chr11:123549696_1	chr11	123549696	ref	1	12.4813	25.8968	1.06175	1.12497	0.461844	0	0	499.773	435.994	-0.200013	0.337407	0.257025	0	0	-1.29586	0.71597	-1.80993	1.15301	0.221856	NA
chr11:123549696_2_hs	chr11:123549696_2	chr11	123549965	ref	2	606.195	457.113	-0.40512	0.35419	0.597379	0.00771035	0	339.228	312.982	-0.113457	0.469705	0.091982	0	0	0.292878	0.478435	0.612157	0.267258	0.0274859	NA
chr11:123579107_1_hs	chr11:123579107_1	chr11	123579107	ref	1	622.207	474.835	-0.38927	0.30668	0.68966	0.0260212	0	1063.4	837.481	-0.345856	0.299625	0.604886	0.00893674	0	0.0300472	0.28021	0.107231	0.038766	0.00332608	NA
chr11:123579107_2_hs	chr11:123579107_2	chr11	123579376	ref	2	1085.52	845.338	-0.359451	0.478201	0.344624	0	0	1442.4	1163.99	-0.310429	0.292685	0.539314	0	0	0.0302035	0.473068	0.063846	0.0226913	0.00158105	NA
chr11:123588511_1_hs	chr11:123588511_1	chr11	123588511	ref	1	621.962	536.96	-0.210644	0.555076	0.152226	0	0	281.058	259.247	-0.11395	0.520374	0.082669	0	0	0.0966489	0.666468	0.145017	0.0532051	0.00468846	NA
chr11:12359616_2_hs	chr11:12359616_2	chr11	12359885	ref	2	17.5092	28.0563	0.688798	1.11709	0.269623	0	0	31.4676	30.9571	-0.0186568	1.43088	0.00454167	0	0	-0.684257	1.3664	-0.500772	0.210045	0.0203747	NA
chr11:123640903_1_hs	chr11:123640903_1	chr11	123640903	ref	1	142.487	141.467	-0.0116265	0.455283	0.00893937	0	0	119.258	119.888	0.0131075	0.683387	0.00669723	0	0	0.0481815	0.629451	0.0765452	0.0273412	0.00207841	NA
chr11:123640903_2_hs	chr11:123640903_2	chr11	123641172	ref	2	83.2834	96.5172	0.203655	0.741954	0.105843	0	0	95.6985	132.722	0.464486	0.778091	0.259214	0	0	0.250712	0.884485	0.283456	0.109675	0.00959277	NA
chr11:12390168_1_hs	chr11:12390168_1	chr11	12390168	ref	1	60.3523	210.152	1.79555	0.598463	2.56904	1.13939	0	736.376	793.931	0.107116	0.309023	0.137349	0	0	-1.6464	0.669513	-2.45911	1.8561	0.466191	NA
chr11:12390168_2_hs	chr11:12390168_2	chr11	12390437	ref	2	429.51	298.301	-0.522504	0.445331	0.618564	0.011303	0	273.189	281.977	0.0481568	0.597586	0.0288302	0	0	0.567282	0.648421	0.874867	0.418339	0.0523141	NA
chr11:12397844_1_hs	chr11:12397844_1	chr11	12397844	ref	1	342.968	277.621	-0.302208	0.381019	0.368875	0	0	211.228	181.396	-0.216459	0.476127	0.187502	0	0	0.0895762	0.441323	0.202972	0.0761567	0.00699668	NA
chr11:12397844_2_hs	chr11:12397844_2	chr11	12398113	ref	2	281.421	514.538	0.867363	0.634107	0.766092	0.0445143	0	328.981	335.565	0.0241287	0.46933	0.0181822	0	0	-0.81362	0.704914	-1.15421	0.604825	0.0871398	NA
chr11:123996840_1_hs	chr11:123996840_1	chr11	123996840	ref	1	25.2525	79.259	1.6398	1.01647	0.971858	0.112192	0	37.7863	19.5506	-0.944659	1.53621	0.268731	0	0	-2.48112	1.37074	-1.81006	1.15313	0.221923	NA
chr11:123996840_2_hs	chr11:123996840_2	chr11	123997109	ref	2	3.58474	3.74861	0.076022	2.03269	0.0131538	0	0	10.5681	7.83179	-0.41782	1.89374	0.083347	0	0	-0.438159	1.81825	-0.240978	0.0917445	0.00821747	NA
chr11:12403325_1_hs	chr11:12403325_1	chr11	12403325	ref	1	939.587	784.915	-0.259046	0.327954	0.366941	0	0	887.288	735.074	-0.270189	0.50156	0.229078	0	0	0.00750894	0.516555	0.0145366	0.00506643	0.00022781	NA
chr11:12403325_2_hs	chr11:12403325_2	chr11	12403594	ref	2	146.42	632.212	2.10933	1.20449	1.09741	0.161042	0	42.5789	87.2866	1.04053	0.930698	0.579117	0.00431277	0	-0.987275	1.06113	-0.930397	0.453253	0.0584719	NA
chr11:124036749_1_hs	chr11:124036749_1	chr11	124036749	ref	1	101.888	192.756	0.923381	0.567788	0.983425	0.116574	0	32.7166	49.1581	0.595617	0.919284	0.286476	0	0	-0.323038	0.92388	-0.349654	0.138705	0.0123048	NA
chr11:124036749_2_hs	chr11:124036749_2	chr11	124037018	ref	2	98.7276	86.4677	-0.187931	0.957491	0.0734543	0	0	146.954	106.011	-0.466555	0.660483	0.318805	0	0	-0.280895	0.892215	-0.314829	0.123268	0.0108133	NA
chr11:1240676_1_hs	chr11:1240676_1	chr11	1240676	ref	1	32.4538	23.8064	-0.443256	1.37479	0.1266	0	0	6.42287	1.52989	-2.05742	2.39293	0.409043	0	0	-1.59573	1.58719	-1.00538	0.502086	0.0674142	NA
chr11:1240676_2_hs	chr11:1240676_2	chr11	1240945	ref	2	391.472	467.64	0.252769	0.487917	0.218663	0	0	496.658	515.914	0.0518181	0.405625	0.0465554	0	0	-0.189661	0.516901	-0.366919	0.146497	0.0128129	NA
chr11:124070267_1_hs	chr11:124070267_1	chr11	124070267	ref	1	14.9263	11.9797	-0.309915	1.76353	0.0652481	0	0	160.752	126.547	-0.341674	0.835457	0.165856	0	0	-0.0609685	1.35916	-0.0448575	0.0158235	0.00115612	NA
chr11:124070267_2_hs	chr11:124070267_2	chr11	124070536	ref	2	19.6956	16.1384	-0.276222	1.50684	0.0682607	0	0	45.533	21.3418	-1.08028	1.23644	0.417618	0	0	-0.81261	1.30083	-0.624687	0.273945	0.0286465	NA
chr11:12412131_1_hs	chr11:12412131_1	chr11	12412131	ref	1	99.2125	89.3251	-0.152885	0.561867	0.104829	0	0	44.3756	60.312	0.445904	0.839893	0.22513	0	0	0.604318	0.71908	0.840404	0.3972	0.0488949	NA
chr11:12412131_2_hs	chr11:12412131_2	chr11	12412400	ref	2	604.808	526.923	-0.201364	0.311211	0.285997	0	0	852.284	523.381	-0.701201	0.378006	1.19657	0.207033	0	-0.473129	0.377134	-1.25454	0.678511	0.102593	NA
chr11:124190805_1_hs	chr11:124190805_1	chr11	124190805	ref	1	514.889	522.001	0.0187093	0.311342	0.0213256	0	0	435.3	773.497	0.827114	0.519311	0.953802	0.105438	0	0.769441	0.509213	1.51104	0.883462	0.15131	NA
chr11:124190805_2_hs	chr11:124190805_2	chr11	124191074	ref	2	421.275	525.144	0.315115	0.349931	0.434329	0	0	424.04	393.17	-0.108374	0.293207	0.147722	0	0	-0.402368	0.306427	-1.3131	0.723192	0.112427	NA
chr11:124193827_2_hs	chr11:124193827_2	chr11	124194096	ref	2	0.644138	1.47315	1.26717	2.42747	0.220649	0	0	3.67074	4.95001	0.45548	1.42853	0.125029	0	0	-0.938656	1.78099	-0.527041	0.223179	0.0220748	NA
chr11:12430609_1_hs	chr11:12430609_1	chr11	12430609	ref	1	15.2835	12.6204	-0.262268	1.06579	0.0938685	0	0	1.63083	0	-2.75137	3.20843	0.407662	0	0	-2.50575	1.39993	-1.78992	1.13391	0.216792	NA
chr11:12430609_2_hs	chr11:12430609_2	chr11	12430878	ref	2	165.825	384.353	1.20872	0.4408	2.21435	0.860488	0	117.625	257.363	1.12876	0.454782	1.88387	0.615628	0	-0.0687197	0.511124	-0.134448	0.0491252	0.00428119	NA
chr11:12433786_1_hs	chr11:12433786_1	chr11	12433786	ref	1	40.0273	21.138	-0.908959	1.3048	0.313331	0	0	19.8911	20.3561	0.0465153	1.29248	0.0126507	0	0	0.956737	1.29449	0.739083	0.337377	0.0382113	NA
chr11:12433786_2_hs	chr11:12433786_2	chr11	12434055	ref	2	3.56702	3.67962	0.0876014	1.78886	0.0173024	0	0	41.0716	64.3863	0.653172	1.05848	0.269882	0	0	0.481856	1.34459	0.358367	0.142626	0.0125811	NA
chr11:124405529_2_hs	chr11:124405529_2	chr11	124405798	ref	2	2.38245	0.764946	-1.54844	2.43637	0.279783	0	0	2.43846	1.89236	-0.301529	2.08276	0.0531109	0	0	1.36026	1.90159	0.715325	0.323848	0.0361015	NA
chr11:12441618_2_hs	chr11:12441618_2	chr11	12441887	ref	2	448.226	635.671	0.505723	0.3243	0.924837	0.0952209	0	557.158	740.838	0.408737	0.400129	0.512846	0	0	-0.120653	0.404624	-0.298186	0.11602	0.0102865	NA
chr11:124454339_2_hs	chr11:124454339_2	chr11	124454608	ref	2	80.7389	81.2711	0.0161321	0.808796	0.00696667	0	0	94.4058	128.915	0.45337	0.686823	0.293119	0	0	0.425254	0.8891	0.478297	0.198981	0.0187534	NA
chr11:124467429_2_hs	chr11:124467429_2	chr11	124467698	ref	2	10.0704	16.5431	0.725349	1.17673	0.269521	0	0	31.8397	45.8327	0.532498	0.966636	0.235288	0	0	-0.198824	1.09946	-0.180838	0.0672752	0.00605676	NA
chr11:124470585_1_hs	chr11:124470585_1	chr11	124470585	ref	1	7.05086	1.1783	-2.53141	1.66785	0.889167	0.0824185	0	0.152076	0.970519	2.51027	2.34262	0.54681	0	0	4.91416	1.83947	2.67151	2.12199	0.587615	NA
chr11:124482194_1_hs	chr11:124482194_1	chr11	124482194	ref	1	117.133	210.41	0.840868	0.446793	1.22304	0.220118	0	52.8905	69.5595	0.400674	1.02137	0.158114	0	0	-0.389248	0.837411	-0.464823	0.192426	0.0182313	NA
chr11:124482194_2_hs	chr11:124482194_2	chr11	124482463	ref	2	6.27815	10.434	0.740035	1.63177	0.186968	0	0	13.0814	31.1263	1.25524	1.29116	0.48022	0	0	0.521059	1.523	0.342127	0.135338	0.0118193	NA
chr11:12460414_1_hs	chr11:12460414_1	chr11	12460414	ref	1	0.216551	0.705202	1.82162	2.56574	0.320829	0	0	29.6955	17.3023	-0.769187	1.21186	0.279335	0	0	-2.54848	1.67292	-1.52337	0.893921	0.153984	NA
chr11:12460414_2_hs	chr11:12460414_2	chr11	12460683	ref	2	389.38	601.079	0.623599	0.481597	0.709143	0.0304125	0	632.478	644.709	0.0261515	0.329603	0.0283715	0	0	-0.574279	0.466165	-1.23192	0.661587	0.0991369	NA
chr11:124610823_2_hs	chr11:124610823_2	chr11	124611092	ref	2	8.26545	8.94043	0.118382	1.99052	0.0211007	0	0	36.4773	34.7923	-0.0607083	1.16428	0.0184463	0	0	-0.14155	1.5667	-0.0903493	0.0324475	0.00257781	NA
chr11:124644202_1_hs	chr11:124644202_1	chr11	124644202	ref	1	19.5394	7.3502	-1.39326	1.69483	0.386115	0	0	37.1523	40.18	0.108087	0.798142	0.0495004	0	0	1.41508	1.04892	1.34909	0.751271	0.119353	NA
chr11:124644202_2_hs	chr11:124644202_2	chr11	124644471	ref	2	71.9041	98.1694	0.440198	0.828742	0.225261	0	0	37.8476	150.32	1.98797	1.9894	0.498038	0	0	1.50952	1.3576	1.1119	0.574826	0.0814187	NA
chr11:12469285_1_hs	chr11:12469285_1	chr11	12469285	ref	1	572.064	572.858	0.00405192	0.370692	0.0038042	0	0	835.412	836.716	0.000481167	0.335881	0.000496686	0	0	-0.0264952	0.37354	-0.07093	0.0252795	0.00198157	NA
chr11:12472907_1_hs	chr11:12472907_1	chr11	12472907	ref	1	1130.73	874.153	-0.371899	0.280126	0.734461	0.0363814	0	1001.76	789.555	-0.342108	0.37777	0.437531	0	0	0.0423374	0.3591	0.117898	0.0428008	0.00369318	NA
chr11:12472907_2_hs	chr11:12472907_2	chr11	12473176	ref	2	29.027	47.1476	0.705435	1.04079	0.302852	0	0	50.2102	91.9232	0.876826	0.870087	0.503656	0	0	0.179854	1.18301	0.152031	0.0559307	0.00494267	NA
chr11:124749745_2_hs	chr11:124749745_2	chr11	124750014	ref	2	11.1879	16.08	0.523798	1.58631	0.130036	0	0	3.81379	0	-3.97684	3.19988	0.66971	0.0218288	0	-4.52916	1.75545	-2.58006	2.00532	0.535301	NA
chr11:124759911_1_hs	chr11:124759911_1	chr11	124759911	ref	1	127.361	183.956	0.525421	0.548392	0.471076	0	0	42.6572	36.7647	-0.206856	0.802672	0.0987428	0	0	-0.677101	0.635526	-1.06542	0.542592	0.0754294	NA
chr11:124759911_2_hs	chr11:124759911_2	chr11	124760180	ref	2	23.8796	4.45291	-2.40375	1.65896	0.831645	0.0635204	0	4.96212	9.16727	0.893695	1.58306	0.24231	0	0	3.26218	1.32806	2.45636	1.85278	0.464953	NA
chr11:124863304_1_hs	chr11:124863304_1	chr11	124863304	ref	1	25.3076	74.476	1.5452	0.827612	1.20835	0.213052	0	33.6254	59.7071	0.832497	1.02158	0.381824	0	0	-0.650124	1.01917	-0.637897	0.28105	0.0299713	NA
chr11:124863304_2_hs	chr11:124863304_2	chr11	124863573	ref	2	477.577	572.103	0.257725	0.425365	0.263933	0	0	454.271	400.772	-0.178621	0.363935	0.205119	0	0	-0.403518	0.443907	-0.909015	0.439684	0.0560443	NA
chr11:124869054_1_hs	chr11:124869054_1	chr11	124869054	ref	1	203.623	449.283	1.1381	0.653682	1.08793	0.157387	0	186.312	129.518	-0.520517	0.720326	0.327978	0	0	-1.57921	0.847175	-1.86409	1.20544	0.238139	NA
chr11:124869054_2_hs	chr11:124869054_2	chr11	124869323	ref	2	9.9446	50.5515	2.33509	1.26276	1.19091	0.204423	0	18.5241	39.1764	1.08384	1.03814	0.528007	0	0	-1.19962	1.32482	-0.905494	0.437465	0.0557537	NA
chr11:124895753_1_hs	chr11:124895753_1	chr11	124895753	ref	1	82.1727	62.6478	-0.387207	1.00398	0.155063	0	0	70.468	40.1611	-0.808256	1.16791	0.310777	0	0	-0.414431	1.16397	-0.356048	0.14158	0.0124797	NA
chr11:124895753_2_hs	chr11:124895753_2	chr11	124896022	ref	2	9.60889	7.0521	-0.429869	1.47696	0.112938	0	0	11.4418	8.94111	-0.346041	1.66285	0.0782353	0	0	0.0886665	1.45426	0.0609702	0.0216446	0.00146888	NA
chr11:125062444_2_hs	chr11:125062444_2	chr11	125062713	ref	2	655.506	555.025	-0.241194	0.31923	0.346864	0	0	671.016	717.493	0.0941142	0.388004	0.0924027	0	0	0.322653	0.367394	0.87822	0.420417	0.0528131	NA
chr11:125074559_1_hs	chr11:125074559_1	chr11	125074559	ref	1	337.559	470.087	0.474814	0.555841	0.40563	0	0	1789.43	1556.27	-0.202106	0.279683	0.327986	0	0	-0.648102	0.517624	-1.25207	0.676656	0.102402	NA
chr11:125074559_2_hs	chr11:125074559_2	chr11	125074828	ref	2	632.198	559.411	-0.175708	0.315188	0.238669	0	0	979.028	963.601	-0.0240551	0.306756	0.0280307	0	0	0.144242	0.283183	0.50936	0.214315	0.0209004	NA
chr11:125090265_1_hs	chr11:125090265_1	chr11	125090265	ref	1	501.398	17591.5	5.13265	0.490897	24.8599	22.7071	19.7295	455.505	4119.11	3.17635	0.452341	11.6602	9.72356	6.52971	-1.94929	0.549113	-3.5499	3.41411	1.37916	2.60197
chr11:125090265_2_hs	chr11:125090265_2	chr11	125090534	ref	2	25.1043	33.544	0.418191	0.781122	0.227391	0	0	2.56774	0	-3.40647	3.20298	0.541299	0	0	-3.82544	1.29036	-2.96463	2.51849	0.786931	NA
chr11:125128378_1_hs	chr11:125128378_1	chr11	125128378	ref	1	39.073	90.2064	1.20374	0.555611	1.51896	0.380425	0	101.546	131.657	0.379624	0.623176	0.265675	0	0	-0.789374	0.673586	-1.1719	0.617555	0.0896204	NA
chr11:125128378_2_hs	chr11:125128378_2	chr11	125128647	ref	2	203.798	281.585	0.461328	0.65279	0.318983	0	0	181.369	221.432	0.282754	0.473512	0.259312	0	0	-0.150957	0.701597	-0.215162	0.0811096	0.00726284	NA
chr11:125140567_2_hs	chr11:125140567_2	chr11	125140836	ref	2	78.0216	91.4254	0.225468	0.577216	0.157339	0	0	15.7704	12.1295	-0.365908	1.30907	0.10799	0	0	-0.531991	0.809932	-0.656834	0.291335	0.0313343	NA
chr11:125147359_1_hs	chr11:125147359_1	chr11	125147359	ref	1	1092.94	766.528	-0.510196	0.321039	0.950723	0.104264	0	1407.6	1994.81	0.502073	0.486342	0.520123	0	0	0.969876	0.473649	2.04767	1.39155	0.289176	NA
chr11:125147359_2_hs	chr11:125147359_2	chr11	125147628	ref	2	650.042	832.851	0.355294	0.400232	0.426327	0	0	676.697	789.111	0.22001	0.360316	0.266432	0	0	-0.122179	0.404998	-0.301678	0.117534	0.0103873	NA
chr11:125175262_1_hs	chr11:125175262_1	chr11	125175262	ref	1	367.235	249.159	-0.556858	0.538873	0.520817	0	0	288.389	184.295	-0.64881	0.489884	0.731972	0.035938	0	-0.106535	0.590682	-0.180359	0.0670847	0.00604463	NA
chr11:125175262_2_hs	chr11:125175262_2	chr11	125175531	ref	2	669.871	659.325	-0.0253256	0.3669	0.0245824	0	0	1056.48	833.621	-0.341634	0.295093	0.607341	0.00945833	0	-0.301277	0.332403	-0.906361	0.438011	0.0558081	NA
chr11:125181618_1_hs	chr11:125181618_1	chr11	125181618	ref	1	73.4418	131.192	0.829054	0.717886	0.605286	0.00897674	0	139.31	98.0722	-0.502921	0.950228	0.2243	0	0	-1.27386	0.959833	-1.32717	0.734117	0.115084	NA
chr11:125181618_2_hs	chr11:125181618_2	chr11	125181887	ref	2	61.681	27.1857	-1.17082	1.02738	0.594401	0.0070613	0	29.6193	33.5976	0.189153	1.12844	0.0620411	0	0	1.35809	1.05876	1.28272	0.699858	0.106928	NA
chr11:125192223_1_hs	chr11:125192223_1	chr11	125192223	ref	1	1091.51	905.225	-0.268916	0.287745	0.455915	0	0	628.652	423.379	-0.567628	0.403349	0.797672	0.0525659	0	-0.287023	0.382527	-0.750333	0.34385	0.0389613	NA
chr11:125192223_2_hs	chr11:125192223_2	chr11	125192492	ref	2	501.943	496.943	-0.0126263	0.46229	0.00956767	0	0	259.622	237.911	-0.12794	0.417948	0.119463	0	0	-0.126606	0.50497	-0.250721	0.0958094	0.00854091	NA
chr11:125202826_1_hs	chr11:125202826_1	chr11	125202826	ref	1	96.1806	135.169	0.494691	0.747638	0.293982	0	0	173.528	188.752	0.125463	0.618252	0.0761407	0	0	-0.36864	0.854016	-0.431655	0.176531	0.0157726	NA
chr11:125202826_2_hs	chr11:125202826_2	chr11	125203095	ref	2	34.7282	9.1037	-1.92731	1.31719	0.843412	0.0673873	0	8.7369	4.48807	-0.939181	1.49216	0.276478	0	0	0.996434	1.10097	0.905049	0.437185	0.0556835	NA
chr11:125214391_1_hs	chr11:125214391_1	chr11	125214391	ref	1	30.0898	31.9026	0.0926178	1.15716	0.0286284	0	0	12.7955	5.1493	-1.29649	1.70869	0.348727	0	0	-1.36133	1.28517	-1.05926	0.538377	0.0747952	NA
chr11:125214391_2_hs	chr11:125214391_2	chr11	125214660	ref	2	48.9713	58.5021	0.260855	0.876068	0.115834	0	0	27.2061	28.4876	0.0730887	1.1234	0.0231339	0	0	-0.166362	0.99065	-0.167932	0.0621629	0.00557301	NA
chr11:125258166_1_hs	chr11:125258166_1	chr11	125258166	ref	1	6.07654	17.057	1.49577	1.38671	0.551688	0	0	40.483	25.0936	-0.682103	1.14876	0.257538	0	0	-2.15582	1.29824	-1.66057	1.01413	0.184617	NA
chr11:125270600_1_hs	chr11:125270600_1	chr11	125270600	ref	1	129.977	117.057	-0.146202	0.658099	0.0839719	0	0	115.1	67.4224	-0.766989	1.01032	0.348954	0	0	-0.620643	0.902304	-0.687842	0.30843	0.0335704	NA
chr11:125276068_1_hs	chr11:125276068_1	chr11	125276068	ref	1	387.05	498.662	0.36293	0.394357	0.44683	0	0	439.583	608.183	0.465726	0.443681	0.531856	0	0	0.0904943	0.474366	0.190769	0.0712424	0.00661337	NA
chr11:125276068_2_hs	chr11:125276068_2	chr11	125276337	ref	2	1194.84	1468.72	0.296466	0.417832	0.320579	0	0	1090.32	894.512	-0.284469	0.294907	0.47529	0	0	-0.548054	0.389032	-1.40877	0.798863	0.130983	NA
chr11:125282252_1_hs	chr11:125282252_1	chr11	125282252	ref	1	86.9183	155.957	0.837651	0.799625	0.530408	0	0	49.9442	61.55	0.293841	0.880826	0.131541	0	0	-0.52872	0.982862	-0.537939	0.228693	0.0225038	NA
chr11:125282252_2_hs	chr11:125282252_2	chr11	125282521	ref	2	286.334	342.058	0.25218	0.399544	0.277425	0	0	793.381	1790.7	1.17348	0.658624	1.12612	0.173495	0	0.880109	0.677258	1.29952	0.712722	0.110128	NA
chr11:125286816_1_hs	chr11:125286816_1	chr11	125286816	ref	1	383.669	342.021	-0.167206	0.342586	0.203772	0	0	499.774	367.164	-0.446561	0.373525	0.634739	0.0140608	0	-0.28096	0.35885	-0.782945	0.362851	0.0422428	NA
chr11:125302217_2_hs	chr11:125302217_2	chr11	125302486	ref	2	28.1507	13.8331	-1.01749	1.54521	0.292234	0	0	20.063	57.6517	1.51629	1.14677	0.730273	0.0354945	0	2.44226	1.38179	1.76745	1.11265	0.211476	NA
chr11:125314124_1_hs	chr11:125314124_1	chr11	125314124	ref	1	1178.56	1149.4	-0.0352468	0.360894	0.0351758	0	0	255.841	249.409	-0.0334379	0.439526	0.027169	0	0	0.0121697	0.438957	0.0277242	0.00971349	0.000607355	NA
chr11:125314124_2_hs	chr11:125314124_2	chr11	125314393	ref	2	76.716	43.0747	-0.825956	0.94935	0.415343	0	0	143.159	98.8708	-0.528351	0.717052	0.336091	0	0	0.280847	0.871725	0.322174	0.126493	0.0110877	NA
chr11:125335142_1_hs	chr11:125335142_1	chr11	125335142	ref	1	47.0248	48.3691	0.0453855	1.08397	0.014752	0	0	44.4049	31.4798	-0.490245	1.18504	0.168068	0	0	-0.538035	1.18066	-0.455708	0.188023	0.0174563	NA
chr11:125335142_2_hs	chr11:125335142_2	chr11	125335411	ref	2	59.3203	75.6823	0.355839	1.07115	0.130923	0	0	86.2297	112.912	0.379751	0.754306	0.211371	0	0	-0.0525603	1.07236	-0.0490139	0.0173181	0.00123978	NA
chr11:125345070_1_hs	chr11:125345070_1	chr11	125345070	ref	1	18.7008	37.9785	1.03039	0.92782	0.573879	0.00328546	0	30.3205	13.9098	-1.11316	1.25119	0.427547	0	0	-2.13484	0.993439	-2.14894	1.49977	0.32503	NA
chr11:125345070_2_hs	chr11:125345070_2	chr11	125345339	ref	2	29.642	8.61701	-1.7638	1.57961	0.578127	0.00408735	0	21.2582	37.6565	0.830787	1.17983	0.317553	0	0	2.54043	1.31603	1.93037	1.27116	0.255263	NA
chr11:125364002_2_hs	chr11:125364002_2	chr11	125364271	ref	2	12.9833	32.988	1.33895	1.15671	0.607222	0.00945833	0	6.70044	4.90086	-0.432659	1.6467	0.100864	0	0	-1.70731	1.30995	-1.30334	0.715663	0.111001	NA
chr11:125372977_1_hs	chr11:125372977_1	chr11	125372977	ref	1	248.994	189.43	-0.392933	0.437352	0.43303	0	0	375.486	251.157	-0.578777	0.665248	0.41534	0	0	-0.172929	0.69891	-0.247427	0.0944318	0.0084372	NA
chr11:125372977_2_hs	chr11:125372977_2	chr11	125373246	ref	2	139.371	251.527	0.85244	1.44537	0.255439	0	0	142.062	139.773	-0.0205329	0.892004	0.00804987	0	0	-0.871311	1.44332	-0.603685	0.262765	0.0269486	NA
chr11:125381184_1_hs	chr11:125381184_1	chr11	125381184	ref	1	1178.78	1594.26	0.434402	0.504023	0.41032	0	0	840.004	842.356	0.00197747	0.354102	0.00193942	0	0	-0.40878	0.49969	-0.818066	0.383714	0.0460616	NA
chr11:125381184_2_hs	chr11:125381184_2	chr11	125381453	ref	2	24.6155	22.1468	-0.144765	0.98087	0.0542029	0	0	42.8487	43.4356	0.0255131	1.0457	0.00853686	0	0	0.176121	0.961228	0.183225	0.0682261	0.00621077	NA
chr11:125389071_1_hs	chr11:125389071_1	chr11	125389071	ref	1	6.80237	13.8951	1.04773	1.39491	0.344298	0	0	20.6407	10.4461	-0.971864	1.32085	0.33549	0	0	-2.03572	1.28856	-1.57984	0.942548	0.166185	NA
chr11:125389071_2_hs	chr11:125389071_2	chr11	125389340	ref	2	6.43708	8.99519	0.451548	1.99627	0.0856308	0	0	3.64276	10.6044	1.55566	1.88495	0.388067	0	0	1.22366	1.98049	0.617859	0.270294	0.0279418	NA
chr11:12539446_1_hs	chr11:12539446_1	chr11	12539446	ref	1	125.022	129.296	0.0492534	0.495581	0.0358194	0	0	7.60019	7.93447	0.085936	1.68631	0.0180199	0	0	0.129046	1.0184	0.126714	0.0461599	0.00398825	NA
chr11:125404714_1_hs	chr11:125404714_1	chr11	125404714	ref	1	303.553	194.526	-0.640141	0.425593	0.877615	0.0781696	0	287.17	220.159	-0.385159	0.416521	0.449626	0	0	0.250568	0.407688	0.614607	0.268561	0.0276528	NA
chr11:125404714_2_hs	chr11:125404714_2	chr11	125404983	ref	2	22.4773	8.78157	-1.33421	1.38524	0.474348	0	0	10.5182	6.6179	-0.65066	1.65491	0.15852	0	0	0.697298	1.3036	0.534904	0.227153	0.0223658	NA
chr11:12542639_1_hs	chr11:12542639_1	chr11	12542639	ref	1	44.7592	82.0884	0.878421	0.779985	0.584893	0.00531446	0	1.98167	3.25184	0.750451	1.97827	0.152162	0	0	-0.0229701	1.24541	-0.0184438	0.00643821	0.000327504	NA
chr11:12542639_2_hs	chr11:12542639_2	chr11	12542908	ref	2	41.0093	28.1026	-0.539897	1.14354	0.195972	0	0	10.051	9.32313	-0.0955735	1.57303	0.0215673	0	0	0.477541	1.29519	0.368704	0.147308	0.0128129	NA
chr11:125451935_1_hs	chr11:125451935_1	chr11	125451935	ref	1	24.5763	27.4157	0.166357	1.11046	0.055066	0	0	4.15143	1.66539	-1.28884	2.09203	0.26934	0	0	-1.41549	1.27183	-1.11295	0.575561	0.081694	NA
chr11:125451935_2_hs	chr11:125451935_2	chr11	125452204	ref	2	336.928	323.724	-0.0584875	0.442897	0.0482064	0	0	339.278	210.649	-0.684738	0.682308	0.500877	0	0	-0.596734	0.698698	-0.854066	0.405532	0.0500336	NA
chr11:125457840_1_hs	chr11:125457840_1	chr11	125457840	ref	1	32.4019	26.9318	-0.259296	1.45996	0.0659898	0	0	64.4038	50.3076	-0.365603	0.875483	0.1699	0	0	-0.169796	1.19318	-0.142306	0.0521555	0.00454011	NA
chr11:125519157_1_hs	chr11:125519157_1	chr11	125519157	ref	1	216.785	198.107	-0.1285	0.802247	0.0591134	0	0	932.282	721.421	-0.370723	0.271485	0.764257	0.0438383	0	-0.249206	0.736837	-0.338211	0.133592	0.0116929	NA
chr11:125519157_2_hs	chr11:125519157_2	chr11	125519426	ref	2	108.562	85.2841	-0.343829	0.871218	0.159205	0	0	176.027	206.379	0.226507	0.405595	0.239176	0	0	0.537396	0.774611	0.693763	0.311731	0.0341522	NA
chr11:12552604_1_hs	chr11:12552604_1	chr11	12552604	ref	1	489.566	372.557	-0.391435	0.375895	0.526196	0	0	272.149	231.455	-0.2352	0.384684	0.266861	0	0	0.143266	0.374587	0.382464	0.15359	0.0132988	NA
chr11:12552604_2_hs	chr11:12552604_2	chr11	12552873	ref	2	60.735	177.988	1.54389	0.618846	1.89952	0.626921	0	37.8807	19.9664	-0.913113	1.1674	0.362401	0	0	-2.36591	0.838001	-2.82328	2.32298	0.683644	NA
chr11:12556480_1_hs	chr11:12556480_1	chr11	12556480	ref	1	216.556	273.699	0.334154	0.455099	0.334607	0	0	387.327	480.448	0.307785	0.361428	0.404011	0	0	-0.0179268	0.427805	-0.0419042	0.0147644	0.00107807	NA
chr11:12556480_2_hs	chr11:12556480_2	chr11	12556749	ref	2	217.331	382.822	0.812638	0.432329	1.22075	0.219225	0	182.09	128.591	-0.497127	0.716161	0.31195	0	0	-1.25442	0.673175	-1.86343	1.20481	0.237902	NA
chr11:12587405_1_hs	chr11:12587405_1	chr11	12587405	ref	1	800.753	852.363	0.0899386	0.278452	0.126854	0	0	636.698	574.013	-0.148247	0.308774	0.19987	0	0	-0.233162	0.285301	-0.817247	0.383223	0.046011	NA
chr11:12587405_2_hs	chr11:12587405_2	chr11	12587674	ref	2	0	0	0	3.35245	0	0	0	0.285317	0.460555	0.331376	2.4882	0.0486373	0	0	-1.80596	4.80308	-0.376	0.150632	0.0131787	NA
chr11:125874154_1_hs	chr11:125874154_1	chr11	125874154	ref	1	83.629	84.7533	0.0173283	0.678676	0.00893783	0	0	82.4506	60.8814	-0.431197	0.743746	0.250206	0	0	-0.417184	0.689246	-0.605276	0.263607	0.0269486	NA
chr11:125903432_1_hs	chr11:125903432_1	chr11	125903432	ref	1	11.368	20.1674	0.83622	1.5261	0.233789	0	0	28.5033	40.1498	0.504262	0.810586	0.272557	0	0	-0.358543	1.41546	-0.253305	0.0968921	0.00867514	NA
chr11:125903432_2_hs	chr11:125903432_2	chr11	125903701	ref	2	215.805	256.331	0.251849	0.419669	0.260878	0	0	70.9964	56.0899	-0.334288	1.00968	0.130427	0	0	-0.558858	0.713867	-0.782861	0.362802	0.0422428	NA
chr11:125910169_2_hs	chr11:125910169_2	chr11	125910438	ref	2	38.4956	31.8375	-0.266895	1.35454	0.0737616	0	0	12.027	9.63741	-0.312033	1.56838	0.0745334	0	0	-0.0567158	1.45436	-0.0389971	0.0137243	0.00100495	NA
chr11:125924474_1_hs	chr11:125924474_1	chr11	125924474	ref	1	2.85574	1.17534	-1.24776	2.41086	0.218413	0	0	5.4339	2.72193	-0.955924	1.52161	0.275846	0	0	0.273341	1.43661	0.190268	0.0710415	0.00659161	NA
chr11:125924474_2_hs	chr11:125924474_2	chr11	125924743	ref	2	12.2091	18.1097	0.577292	1.20659	0.199056	0	0	11.9338	7.48996	-0.652064	1.57737	0.167924	0	0	-1.18212	1.29243	-0.91465	0.443245	0.0567328	NA
chr11:125931768_1_hs	chr11:125931768_1	chr11	125931768	ref	1	839.887	1216.54	0.533074	0.445756	0.634999	0.0140625	0	638.544	920.685	0.525868	0.457585	0.601256	0.00842096	0	-0.011814	0.516865	-0.022857	0.00799274	0.000500106	NA
chr11:125931768_2_hs	chr11:125931768_2	chr11	125932037	ref	2	61.3566	43.2245	-0.498821	1.05884	0.195473	0	0	25.5577	34.0781	0.420733	1.41793	0.115387	0	0	0.939191	1.32364	0.709552	0.320588	0.0355372	NA
chr11:125935636_1_hs	chr11:125935636_1	chr11	125935636	ref	1	590.264	921.662	0.640844	0.475981	0.749129	0.0403871	0	661.519	479.152	-0.462947	0.431495	0.547721	0	0	-1.05618	0.535716	-1.97153	1.31279	0.267038	NA
chr11:125935636_2_hs	chr11:125935636_2	chr11	125935905	ref	2	8.98727	13.3011	0.55572	1.32314	0.171028	0	0	1.13296	14.7377	3.68087	2.25573	0.988327	0.118366	0	3.01181	1.9572	1.53884	0.907124	0.157265	NA
chr11:125938797_1_hs	chr11:125938797_1	chr11	125938797	ref	1	4.58151	9.79908	1.10596	1.60606	0.308862	0	0	10.6793	48.8886	2.18343	1.38586	0.93877	0.100475	0	0.961405	1.62885	0.590235	0.255681	0.0259597	NA
chr11:125938797_2_hs	chr11:125938797_2	chr11	125939066	ref	2	575.406	584.935	0.0257041	0.37273	0.0245589	0	0	826.69	677.97	-0.284239	0.351953	0.377456	0	0	-0.305012	0.413819	-0.737066	0.336221	0.0379717	NA
chr11:125941869_1_hs	chr11:125941869_1	chr11	125941869	ref	1	396.152	516.329	0.380235	0.440161	0.41154	0	0	370.464	342.067	-0.118256	0.439161	0.10363	0	0	-0.489727	0.499194	-0.981035	0.486017	0.0639925	NA
chr11:125941869_2_hs	chr11:125941869_2	chr11	125942138	ref	2	377.019	284.58	-0.403239	0.499049	0.377701	0	0	398.788	320.501	-0.319833	0.403987	0.368008	0	0	0.0510675	0.520049	0.0981976	0.0353749	0.00281849	NA
chr11:125945639_1_hs	chr11:125945639_1	chr11	125945639	ref	1	239.578	272.254	0.183346	0.407427	0.185284	0	0	68.2153	115.6	0.758705	0.671807	0.58712	0.00573299	0	0.556109	0.59435	0.935659	0.456616	0.0589158	NA
chr11:125945639_2_hs	chr11:125945639_2	chr11	125945908	ref	2	263.526	205.936	-0.355205	1.53104	0.0880244	0	0	440.091	258.19	-0.767905	0.353361	1.52623	0.384813	0	-0.416941	0.855083	-0.487603	0.203543	0.0194669	NA
chr11:125952284_1_hs	chr11:125952284_1	chr11	125952284	ref	1	57.2681	44.7611	-0.349794	1.20099	0.113027	0	0	121.718	186.349	0.610162	0.490593	0.670396	0.0219466	0	0.900952	0.964886	0.933739	0.455388	0.0588109	NA
chr11:125952284_2_hs	chr11:125952284_2	chr11	125952553	ref	2	197.459	132.91	-0.566738	0.67261	0.398532	0	0	129.492	92.2798	-0.484196	0.853231	0.243832	0	0	0.0826126	0.861083	0.0959404	0.0345311	0.00276299	NA
chr11:125956268_1_hs	chr11:125956268_1	chr11	125956268	ref	1	226.04	261.418	0.203994	0.529632	0.154829	0	0	86.1974	43.0389	-0.995051	1.05347	0.462321	0	0	-1.12771	0.772717	-1.4594	0.84027	0.140891	NA
chr11:125956268_2_hs	chr11:125956268_2	chr11	125956537	ref	2	33.1884	17.9994	-0.898379	1.11603	0.375889	0	0	101.778	312.844	1.61819	1.28095	0.685101	0.0248668	0	2.4905	1.10477	2.25431	1.6166	0.365368	NA
chr11:125978548_1_hs	chr11:125978548_1	chr11	125978548	ref	1	57.227	89.8942	0.655974	0.815302	0.375652	0	0	36.8992	47.918	0.38551	0.879731	0.179647	0	0	-0.266267	0.933416	-0.285261	0.11045	0.00960337	NA
chr11:125978548_2_hs	chr11:125978548_2	chr11	125978817	ref	2	8.37751	10.0462	0.267716	1.35413	0.0740293	0	0	6.52468	12.9438	0.997043	1.57139	0.279215	0	0	0.742601	1.44202	0.514971	0.217117	0.0211439	NA
chr11:126007073_1_hs	chr11:126007073_1	chr11	126007073	ref	1	216.727	264.818	0.289722	1.4517	0.0747843	0	0	234.503	371.708	0.664051	0.380755	1.0907	0.158603	0	0.34118	0.849193	0.401769	0.162504	0.0141931	NA
chr11:126007073_2_hs	chr11:126007073_2	chr11	126007342	ref	2	503.296	530.204	0.0741885	0.342622	0.081669	0	0	369.107	491.469	0.410771	0.33103	0.668276	0.0214812	0	0.323712	0.332604	0.973266	0.480932	0.0626705	NA
chr11:126038918_1_hs	chr11:126038918_1	chr11	126038918	ref	1	92.0181	104.819	0.192403	0.733178	0.10073	0	0	371.015	306.997	-0.269776	0.397649	0.303207	0	0	-0.472723	0.624272	-0.757239	0.347844	0.0399012	NA
chr11:126038918_2_hs	chr11:126038918_2	chr11	126039187	ref	2	2.82804	7.01028	1.32874	1.64592	0.377269	0	0	3.26627	10.1645	1.65544	1.5783	0.531303	0	0	0.321703	1.66514	0.193199	0.0722175	0.00675091	NA
chr11:126053824_1_hs	chr11:126053824_1	chr11	126053824	ref	1	298.618	213.306	-0.482393	0.640894	0.34521	0	0	158.962	251.911	0.65997	0.566099	0.613168	0.0107006	0	1.09116	0.741469	1.47162	0.850401	0.143289	NA
chr11:126053824_2_hs	chr11:126053824_2	chr11	126054093	ref	2	138.167	157.728	0.194024	0.543129	0.142115	0	0	66.1236	66.6729	0.00148991	0.791512	0.000652758	0	0	-0.251727	0.708314	-0.35539	0.141284	0.0124616	NA
chr11:126072450_1_hs	chr11:126072450_1	chr11	126072450	ref	1	120.72	142.808	0.245964	0.791653	0.12146	0	0	63.8388	129.899	1.03028	0.567675	1.15779	0.188627	0	0.76071	0.941432	0.808035	0.377713	0.0450531	NA
chr11:126072450_2_hs	chr11:126072450_2	chr11	126072719	ref	2	752.162	844.607	0.165125	0.471602	0.138922	0	0	529.975	352.069	-0.586836	0.394282	0.864378	0.0735075	0	-0.712539	0.508001	-1.40263	0.793912	0.129414	NA
chr11:126079716_2_hs	chr11:126079716_2	chr11	126079985	ref	2	120.671	115.781	-0.066808	0.605692	0.0399236	0	0	366.221	279.578	-0.386392	0.552442	0.314898	0	0	-0.27911	0.645916	-0.432114	0.176749	0.015788	NA
chr11:126084261_1_hs	chr11:126084261_1	chr11	126084261	ref	1	626.417	670.343	0.0949988	0.420674	0.0854784	0	0	607.809	422.793	-0.523023	0.334517	0.928373	0.0968015	0	-0.588599	0.411882	-1.42905	0.815337	0.134863	NA
chr11:126084261_2_hs	chr11:126084261_2	chr11	126084530	ref	2	316.839	431.219	0.440775	0.616529	0.323625	0	0	464.768	333.987	-0.473455	0.460989	0.516554	0	0	-0.852213	0.687526	-1.23954	0.667265	0.100494	NA
chr11:126088587_1_hs	chr11:126088587_1	chr11	126088587	ref	1	47.4362	94.04	0.990236	0.993217	0.496529	0	0	65.404	115.813	0.82807	1.02071	0.379646	0	0	-0.158472	1.38973	-0.114031	0.0413343	0.00356982	NA
chr11:126088587_2_hs	chr11:126088587_2	chr11	126088856	ref	2	2.54083	26.273	3.38452	1.20702	2.29698	0.925616	0	3.16579	2.68532	-0.220784	2.00159	0.0399251	0	0	-3.57065	1.52937	-2.33471	1.70866	0.405208	NA
chr11:126091969_2_hs	chr11:126091969_2	chr11	126092238	ref	2	122.228	317.998	1.37451	0.631693	1.52927	0.386838	0	46.9723	80.3627	0.768015	0.680873	0.586154	0.00549285	0	-0.583976	0.757812	-0.770608	0.355621	0.0411026	NA
chr11:126112935_1_hs	chr11:126112935_1	chr11	126112935	ref	1	216.317	154.332	-0.484372	0.900174	0.228768	0	0	181.994	242.299	0.407804	0.561393	0.33014	0	0	0.837084	0.906306	0.923622	0.448936	0.0578383	NA
chr11:126112935_2_hs	chr11:126112935_2	chr11	126113204	ref	2	489.633	436.855	-0.165776	0.352651	0.194979	0	0	299.65	618.182	1.04208	0.565005	1.18623	0.202054	0	1.17172	0.578028	2.0271	1.37005	0.282264	NA
chr11:126136281_1_hs	chr11:126136281_1	chr11	126136281	ref	1	212.129	213.966	0.0116996	0.467371	0.00876119	0	0	431.928	393.274	-0.132454	0.368972	0.142904	0	0	-0.134634	0.459023	-0.293306	0.113911	0.010132	NA
chr11:126136281_2_hs	chr11:126136281_2	chr11	126136550	ref	2	297.544	443.44	0.571626	0.516294	0.571508	0.00290212	0	241.7	338.483	0.481313	0.589319	0.382911	0	0	-0.0957914	0.686159	-0.139605	0.0511119	0.00443552	NA
chr11:126150120_1_hs	chr11:126150120_1	chr11	126150120	ref	1	183.769	131.175	-0.48404	0.91393	0.224483	0	0	151.334	112.19	-0.427211	0.600189	0.321853	0	0	0.0415469	0.878505	0.0472927	0.0166986	0.00119903	NA
chr11:126150120_2_hs	chr11:126150120_2	chr11	126150389	ref	2	192.989	118.85	-0.696002	0.930478	0.342507	0	0	87.6994	57.1771	-0.612842	0.876635	0.314707	0	0	0.0651598	1.00825	0.0646267	0.0229758	0.00163803	NA
chr11:126154469_1_hs	chr11:126154469_1	chr11	126154469	ref	1	140.685	197.938	0.4865	0.492758	0.490133	0	0	106.62	104.599	-0.0243954	0.92918	0.00919329	0	0	-0.468659	0.810562	-0.57819	0.249387	0.0254493	NA
chr11:126154469_2_hs	chr11:126154469_2	chr11	126154738	ref	2	312.653	347.575	0.148708	0.553733	0.103324	0	0	164.114	98.7325	-0.72899	0.759548	0.472149	0	0	-0.826346	0.740854	-1.1154	0.577279	0.0819817	NA
chr11:126159185_1_hs	chr11:126159185_1	chr11	126159185	ref	1	179.349	269.591	0.590937	0.47563	0.669427	0.0217547	0	1392.48	1620.18	0.217639	0.323307	0.300299	0	0	-0.38662	0.446631	-0.865637	0.412638	0.0513801	NA
chr11:126159185_2_hs	chr11:126159185_2	chr11	126159454	ref	2	10.1168	0.470135	-4.19061	2.41594	1.08188	0.154847	0	0.583009	0.254982	-0.692238	2.46016	0.108786	0	0	3.5242	1.86817	1.88645	1.22742	0.24386	NA
chr11:126165903_1_hs	chr11:126165903_1	chr11	126165903	ref	1	1219.92	1384.77	0.181705	0.322794	0.24147	0	0	1265.21	1134.86	-0.156639	0.306271	0.215351	0	0	-0.326289	0.298263	-1.09397	0.562297	0.0791371	NA
chr11:126165903_2_hs	chr11:126165903_2	chr11	126166172	ref	2	384.489	351.76	-0.131756	0.415223	0.124357	0	0	827.633	956.676	0.207532	0.322181	0.284431	0	0	0.35208	0.363793	0.967804	0.47737	0.0617698	NA
chr11:126189420_1_hs	chr11:126189420_1	chr11	126189420	ref	1	205.454	513.454	1.31817	0.66964	1.30969	0.264492	0	176.336	300.682	0.764916	0.676672	0.587869	0.00588281	0	-0.544589	0.881262	-0.617965	0.270351	0.0279633	NA
chr11:126197312_1_hs	chr11:126197312_1	chr11	126197312	ref	1	41.3478	56.6141	0.457856	1.05785	0.177082	0	0	39.4807	46.0192	0.228148	0.961263	0.0902347	0	0	-0.211709	1.09137	-0.193984	0.072533	0.00675808	NA
chr11:126197312_2_hs	chr11:126197312_2	chr11	126197581	ref	2	141.958	269.653	0.920192	0.666767	0.775825	0.0468801	0	292.553	249.817	-0.228841	0.436116	0.222012	0	0	-1.09569	0.706791	-1.55023	0.916905	0.15923	NA
chr11:126311391_1_hs	chr11:126311391_1	chr11	126311391	ref	1	375.54	258.986	-0.532522	0.53913	0.490424	0	0	495.542	340.125	-0.540933	0.644982	0.396153	0	0	-0.000167316	0.753266	-0.00022212	7.69753e-05	3.67721e-06	NA
chr11:126311391_2_hs	chr11:126311391_2	chr11	126311660	ref	2	572.66	785.688	0.453897	0.448762	0.506117	0	0	294.549	413.45	0.489983	0.430315	0.593725	0.00688489	0	0.0584089	0.505821	0.115473	0.0418807	0.00364542	NA
chr11:126318231_1_hs	chr11:126318231_1	chr11	126318231	ref	1	83.5454	84.1753	0.0136512	0.65491	0.00728315	0	0	57.8468	160.358	1.46415	0.88399	1.01028	0.127174	0	1.3772	0.972749	1.41578	0.804546	0.132384	NA
chr11:126318231_2_hs	chr11:126318231_2	chr11	126318500	ref	2	39.7288	36.5971	-0.108968	0.835206	0.047597	0	0	68.4943	69.003	0.0128134	1.1453	0.00389407	0	0	0.136681	1.10772	0.12339	0.0448906	0.0039214	NA
chr11:126331695_1_hs	chr11:126331695_1	chr11	126331695	ref	1	1535.66	1315.05	-0.225112	0.357054	0.277048	0	0	1161.78	993.482	-0.227128	0.313087	0.32959	0	0	0.00786374	0.337482	0.0233012	0.00814951	0.000527716	NA
chr11:126331695_2_hs	chr11:126331695_2	chr11	126331964	ref	2	233.95	209.013	-0.159893	0.688062	0.0881814	0	0	77.6741	42.8109	-0.851684	0.800105	0.54194	0	0	-0.68813	0.793261	-0.867471	0.413768	0.0516102	NA
chr11:126341987_1_hs	chr11:126341987_1	chr11	126341987	ref	1	1193.76	1506.81	0.334727	0.421378	0.369588	0	0	1235.58	1348.58	0.125197	0.310392	0.163239	0	0	-0.194302	0.383001	-0.507316	0.213296	0.0207561	NA
chr11:126341987_2_hs	chr11:126341987_2	chr11	126342256	ref	2	15.2423	12.9774	-0.216385	1.23951	0.0647876	0	0	10.861	3.9946	-1.418	1.95329	0.329878	0	0	-1.1564	1.295	-0.892979	0.429611	0.0544147	NA
chr11:126374328_2_hs	chr11:126374328_2	chr11	126374597	ref	2	2002.93	1606.17	-0.318361	0.273053	0.613246	0.0107341	0	1716.74	1437.29	-0.257468	0.365894	0.317277	0	0	0.0416652	0.318003	0.131022	0.0478092	0.00411131	NA
chr11:126382481_1_hs	chr11:126382481_1	chr11	126382481	ref	1	321.234	473.185	0.555054	0.502847	0.569168	0.00270577	0	499.563	480.387	-0.058512	0.333505	0.0651333	0	0	-0.584816	0.492059	-1.18851	0.62961	0.092454	NA
chr11:126382481_2_hs	chr11:126382481_2	chr11	126382750	ref	2	561.511	421.942	-0.415227	0.392963	0.536603	0	0	500.143	639.854	0.352548	0.564282	0.27399	0	0	0.737036	0.593574	1.24169	0.668875	0.100931	NA
chr11:126392184_1_hs	chr11:126392184_1	chr11	126392184	ref	1	1272.98	1116.14	-0.190385	0.351537	0.230542	0	0	941.043	888.456	-0.085015	0.395108	0.0811128	0	0	0.0879768	0.403674	0.21794	0.0822447	0.0073495	NA
chr11:126392184_2_hs	chr11:126392184_2	chr11	126392453	ref	2	123.52	203.285	0.713169	0.589217	0.645626	0.0164514	0	72.1576	130.372	0.847865	0.892864	0.465575	0	0	0.126835	0.938233	0.135185	0.0494085	0.00428119	NA
chr11:126395422_1_hs	chr11:126395422_1	chr11	126395422	ref	1	404.546	401.071	-0.00987007	0.337771	0.0102441	0	0	730.793	976.858	0.416839	0.453258	0.446414	0	0	0.392932	0.45183	0.869646	0.415111	0.0517011	NA
chr11:126395422_2_hs	chr11:126395422_2	chr11	126395691	ref	2	175.866	169.952	-0.0465953	0.653749	0.0254056	0	0	319.33	261.496	-0.291699	0.384139	0.349073	0	0	-0.256016	0.620983	-0.412276	0.167404	0.0147423	NA
chr11:126410387_1_hs	chr11:126410387_1	chr11	126410387	ref	1	303.564	311.873	0.0412914	0.583733	0.0252088	0	0	345.731	326.315	-0.0810902	0.517647	0.0577342	0	0	-0.121776	0.699184	-0.174169	0.0646274	0.00588194	NA
chr11:126410387_2_hs	chr11:126410387_2	chr11	126410656	ref	2	180.233	195.565	0.111972	0.561082	0.0747803	0	0	61.6462	78.3104	0.348086	0.755884	0.190335	0	0	0.278305	0.723524	0.384653	0.154595	0.0133646	NA
chr11:126420168_1_hs	chr11:126420168_1	chr11	126420168	ref	1	209.283	384.433	0.875354	0.340018	1.99825	0.697921	0	181.515	225.022	0.313467	0.557647	0.241064	0	0	-0.533834	0.598881	-0.891386	0.428615	0.0543044	NA
chr11:126420168_2_hs	chr11:126420168_2	chr11	126420437	ref	2	917.137	717.502	-0.352704	0.303089	0.611637	0.0103228	0	888.671	760.711	-0.225407	0.281497	0.373372	0	0	0.112475	0.277587	0.40519	0.164095	0.0143456	NA
chr11:126427003_1_hs	chr11:126427003_1	chr11	126427003	ref	1	317.242	263.893	-0.262544	0.49856	0.222959	0	0	72.7586	91.1934	0.32281	0.601577	0.228016	0	0	0.568209	0.568214	0.999991	0.49851	0.0666377	NA
chr11:126427003_2_hs	chr11:126427003_2	chr11	126427272	ref	2	529.067	362.304	-0.543354	0.37963	0.817152	0.0587508	0	558.425	474.888	-0.235105	0.297871	0.366586	0	0	0.287986	0.346608	0.83087	0.391423	0.0475751	NA
chr11:126435270_1_hs	chr11:126435270_1	chr11	126435270	ref	1	1255.39	1055.63	-0.25074	0.362208	0.310889	0	0	1444.46	1258.06	-0.200544	0.32204	0.272897	0	0	0.0461174	0.355283	0.129805	0.0473427	0.00407371	NA
chr11:126443906_2_hs	chr11:126443906_2	chr11	126444175	ref	2	580.479	805.429	0.473947	0.307701	0.908362	0.0895228	0	274.327	507.085	0.883124	0.499121	1.11445	0.168489	0	0.36961	0.483789	0.76399	0.351763	0.0405087	NA
chr11:126460729_1_hs	chr11:126460729_1	chr11	126460729	ref	1	660.892	494.039	-0.422466	0.358769	0.62164	0.0116859	0	1009.31	790.217	-0.355276	0.436852	0.380838	0	0	0.0606657	0.440757	0.13764	0.0503538	0.00435978	NA
chr11:126460729_2_hs	chr11:126460729_2	chr11	126460998	ref	2	101.866	98.4431	-0.0579197	0.625834	0.0332659	0	0	146.933	128.983	-0.184527	0.699506	0.101309	0	0	-0.0817219	0.71679	-0.114011	0.0413267	0.00356982	NA
chr11:126477370_1_hs	chr11:126477370_1	chr11	126477370	ref	1	386.996	479.744	0.306937	0.343622	0.429774	0	0	178.808	158.202	-0.173021	0.681323	0.0971625	0	0	-0.451142	0.605889	-0.744594	0.340543	0.0386174	NA
chr11:126487967_1_hs	chr11:126487967_1	chr11	126487967	ref	1	1280.73	962.771	-0.4127	0.300296	0.771227	0.0459129	0	1319.51	1159.64	-0.18764	0.336322	0.238899	0	0	0.218146	0.301117	0.724456	0.329026	0.0369117	NA
chr11:126487967_2_hs	chr11:126487967_2	chr11	126488236	ref	2	225.577	147.339	-0.611841	0.492982	0.668436	0.0215242	0	249.849	185.538	-0.432718	0.512248	0.39984	0	0	0.160053	0.52215	0.306527	0.119642	0.0105088	NA
chr11:126519264_1_hs	chr11:126519264_1	chr11	126519264	ref	1	855.192	1229.9	0.523032	0.332412	0.936983	0.0998372	0	1221.57	1279.35	0.0661608	0.31251	0.0797018	0	0	-0.450029	0.300169	-1.49925	0.873518	0.149101	NA
chr11:126543604_1_hs	chr11:126543604_1	chr11	126543604	ref	1	3.8417	61.5932	3.9945	1.08219	3.65121	2.07853	0	70.991	43.5377	-0.700033	0.928484	0.345941	0	0	-4.61915	1.16526	-3.96406	4.13262	1.93481	3.23599
chr11:126543604_2_hs	chr11:126543604_2	chr11	126543873	ref	2	133.797	109.979	-0.277983	0.66466	0.170197	0	0	116.387	100.839	-0.202831	0.715291	0.109722	0	0	0.0571184	0.756694	0.0754842	0.026951	0.00207275	NA
chr11:126549005_1_hs	chr11:126549005_1	chr11	126549005	ref	1	82.8341	87.8997	0.088429	1.03089	0.030751	0	0	68.3426	85.1158	0.319792	0.976983	0.128765	0	0	0.234243	1.19228	0.196466	0.0735314	0.00688312	NA
chr11:126549005_2_hs	chr11:126549005_2	chr11	126549274	ref	2	388.264	379.728	-0.0359814	0.396172	0.0326236	0	0	622.637	547.868	-0.18459	0.278603	0.294465	0	0	-0.125739	0.339212	-0.37068	0.148206	0.0128945	NA
chr11:126588372_1_hs	chr11:126588372_1	chr11	126588372	ref	1	1643.7	1517.8	-0.115456	0.269697	0.174846	0	0	1817.52	2924.35	0.685501	0.418799	0.992819	0.120137	0	0.778352	0.366434	2.12413	1.47289	0.315779	NA
chr11:126588372_2_hs	chr11:126588372_2	chr11	126588641	ref	2	29.6608	17.3668	-0.758749	1.19056	0.28073	0	0	19.5741	36.1536	0.892705	1.10617	0.37711	0	0	1.6596	1.19058	1.39394	0.786922	0.127799	NA
chr11:126605141_1_hs	chr11:126605141_1	chr11	126605141	ref	1	40.7941	40.2231	-0.0134049	0.752295	0.00621847	0	0	13.7116	14.171	0.0517505	1.6711	0.0108639	0	0	0.0992677	1.22511	0.0810276	0.0289934	0.00210391	NA
chr11:126605141_2_hs	chr11:126605141_2	chr11	126605410	ref	2	1335.48	1474.25	0.141603	0.342326	0.168046	0	0	1230.09	1238.51	0.00899542	0.28004	0.0112739	0	0	-0.127084	0.292232	-0.434875	0.178059	0.0159882	NA
chr11:126645108_1_hs	chr11:126645108_1	chr11	126645108	ref	1	863.36	578.514	-0.575684	0.325147	1.11556	0.16896	0	1403.6	2085.91	0.570641	0.532894	0.546309	0	0	1.10046	0.522889	2.10459	1.45189	0.308188	NA
chr11:126645108_2_hs	chr11:126645108_2	chr11	126645377	ref	2	221.632	282.769	0.346504	0.650306	0.226104	0	0	427.825	265.623	-0.687129	0.369906	1.19908	0.208364	0	-0.99043	0.651781	-1.51957	0.890698	0.153134	NA
chr11:126655046_1_hs	chr11:126655046_1	chr11	126655046	ref	1	1461.63	1785.71	0.288091	0.44372	0.287208	0	0	729.744	549.171	-0.412258	0.344408	0.635817	0.0140969	0	-0.684693	0.430142	-1.59178	0.952983	0.168623	NA
chr11:126655046_2_hs	chr11:126655046_2	chr11	126655315	ref	2	12.3671	26.4257	1.10358	1.14167	0.476615	0	0	16.02	23.5451	0.56217	1.34088	0.170677	0	0	-0.571685	1.29477	-0.441534	0.181229	0.0163835	NA
chr11:126660648_1_hs	chr11:126660648_1	chr11	126660648	ref	1	335.987	656.976	0.964854	0.631732	0.897283	0.0854796	0	246.273	225.516	-0.125434	0.572505	0.0827179	0	0	-1.02636	0.761537	-1.34775	0.750217	0.119091	NA
chr11:126660648_2_hs	chr11:126660648_2	chr11	126660917	ref	2	106.422	165.171	0.636325	0.88259	0.327048	0	0	126.661	108.552	-0.216941	0.614445	0.140239	0	0	-0.853784	0.922826	-0.925184	0.449931	0.0580569	NA
chr11:126718041_1_hs	chr11:126718041_1	chr11	126718041	ref	1	121.181	110.164	-0.134348	0.507109	0.101788	0	0	24.747	14.1372	-0.796899	1.24774	0.281468	0	0	-0.610235	0.710288	-0.859138	0.408641	0.0505814	NA
chr11:126718041_2_hs	chr11:126718041_2	chr11	126718310	ref	2	17.8985	31.5476	0.827018	1.0913	0.348186	0	0	0.974873	0.439126	-0.879208	2.1816	0.163081	0	0	-1.72271	1.43885	-1.19728	0.636018	0.0939504	NA
chr11:126857975_1_hs	chr11:126857975_1	chr11	126857975	ref	1	86.9949	129.722	0.57023	0.579036	0.488483	0	0	81.2009	36.8284	-1.13463	1.20661	0.459617	0	0	-1.64039	0.937832	-1.74913	1.09545	0.20702	NA
chr11:126857975_2_hs	chr11:126857975_2	chr11	126858244	ref	2	774.071	593.669	-0.381144	0.414373	0.446514	0	0	764.523	658.493	-0.216972	0.345614	0.275607	0	0	0.141692	0.438974	0.322779	0.126759	0.0111035	NA
chr11:126862059_1_hs	chr11:126862059_1	chr11	126862059	ref	1	99.7242	90.3296	-0.137694	0.790046	0.0646739	0	0	45.7672	50.6358	0.149238	0.813985	0.068273	0	0	0.270969	0.851693	0.318154	0.124725	0.0109766	NA
chr11:126862059_2_hs	chr11:126862059_2	chr11	126862328	ref	2	187.339	230.945	0.296727	0.647787	0.189158	0	0	168.74	149.473	-0.170165	0.537006	0.124165	0	0	-0.412812	0.710631	-0.580909	0.250803	0.0255387	NA
chr11:126866632_1_hs	chr11:126866632_1	chr11	126866632	ref	1	47.6865	165.449	1.78899	0.967645	1.19054	0.20423	0	57.4284	70.2715	0.297755	0.705045	0.172119	0	0	-1.41118	1.0808	-1.30568	0.717463	0.111081	NA
chr11:126866632_2_hs	chr11:126866632_2	chr11	126866901	ref	2	91.25	51.6284	-0.815849	1.0392	0.364103	0	0	107.92	43.2902	-1.31287	1.06548	0.661784	0.0201241	0	-0.498876	1.05565	-0.472579	0.196192	0.0183591	NA
chr11:126929888_1_hs	chr11:126929888_1	chr11	126929888	ref	1	578.779	1104.28	0.930337	0.494398	1.2228	0.220006	0	488.838	1147.65	1.22972	0.539266	1.64616	0.458202	0	0.294976	0.620406	0.475457	0.197595	0.0186019	NA
chr11:126929888_2_hs	chr11:126929888_2	chr11	126930157	ref	2	15.6264	55.8196	1.82313	0.985511	1.19163	0.204804	0	8.10156	19.5141	1.28204	1.21155	0.537643	0	0	-0.464228	1.16733	-0.397684	0.160608	0.0141267	NA
chr11:12693482_1_hs	chr11:12693482_1	chr11	12693482	ref	1	28.8176	22.6948	-0.335418	1.53795	0.0823075	0	0	12.6609	7.80487	-0.692382	1.94905	0.141217	0	0	-0.355378	1.74351	-0.203829	0.0765036	0.00701999	NA
chr11:126989864_1_hs	chr11:126989864_1	chr11	126989864	ref	1	637.149	599.551	-0.0891887	0.302837	0.114431	0	0	817.287	1005.1	0.296908	0.39158	0.348419	0	0	0.372804	0.352705	1.05699	0.536827	0.0746113	NA
chr11:126989864_2_hs	chr11:126989864_2	chr11	126990133	ref	2	12.4196	6.82741	-0.8531	1.67433	0.214393	0	0	33.5639	30.4589	-0.134587	1.149	0.0425106	0	0	0.689261	1.30228	0.529272	0.224304	0.0220985	NA
chr11:127035772_1_hs	chr11:127035772_1	chr11	127035772	ref	1	156.717	145.014	-0.109678	0.906788	0.0439616	0	0	116.986	61.0727	-0.930752	0.786434	0.625971	0.012293	0	-0.80862	0.963905	-0.838901	0.396287	0.0486808	NA
chr11:127035772_2_hs	chr11:127035772_2	chr11	127036041	ref	2	563.78	786.324	0.477608	0.461053	0.522523	0	0	223.598	247.747	0.143074	0.416434	0.135982	0	0	-0.319804	0.476991	-0.670462	0.298809	0.0321869	NA
chr11:1270757_1_hs	chr11:1270757_1	chr11	1270757	ref	1	105.918	199.719	0.908599	0.817898	0.574118	0.00335368	0	55.3812	40.3488	-0.450399	1.0758	0.1704	0	0	-1.28255	1.06186	-1.20783	0.643759	0.0958967	NA
chr11:1270757_2_hs	chr11:1270757_2	chr11	1271026	ref	2	33.8786	43.0923	0.352848	0.946985	0.149081	0	0	77.2192	69.9306	-0.137209	0.698183	0.0735544	0	0	-0.481571	0.847936	-0.567933	0.244064	0.0248318	NA
chr11:127081438_1_hs	chr11:127081438_1	chr11	127081438	ref	1	97.158	83.5813	-0.211918	0.607737	0.138278	0	0	132.413	150.221	0.18546	0.721301	0.0984945	0	0	0.405453	0.748455	0.541719	0.230614	0.0227913	NA
chr11:127081438_2_hs	chr11:127081438_2	chr11	127081707	ref	2	1424.44	1252.74	-0.186307	0.288112	0.285788	0	0	1035.56	785.877	-0.396818	0.355114	0.578713	0.00420988	0	-0.19939	0.324082	-0.615245	0.268901	0.0276974	NA
chr11:127162243_1_hs	chr11:127162243_1	chr11	127162243	ref	1	123.428	177.749	0.521355	0.535011	0.481722	0	0	77.404	312.707	2.01263	1.36914	0.849048	0.0687713	0	1.43887	1.01913	1.41186	0.801365	0.131292	NA
chr11:127162243_2_hs	chr11:127162243_2	chr11	127162512	ref	2	472.445	344.701	-0.452415	0.546586	0.389515	0	0	641.726	476.954	-0.426358	0.560524	0.349817	0	0	0.0267263	0.700354	0.0381612	0.0134257	0.000981114	NA
chr11:127226703_1_hs	chr11:127226703_1	chr11	127226703	ref	1	182.951	192.025	0.0697038	0.420718	0.0612751	0	0	239.62	246.059	0.0394376	0.417784	0.0339551	0	0	-0.0253956	0.429758	-0.0590928	0.0209626	0.00137273	NA
chr11:127226703_2_hs	chr11:127226703_2	chr11	127226972	ref	2	40.4699	51.1861	0.335665	0.697722	0.200346	0	0	17.2241	10.1381	-0.749611	1.54959	0.201649	0	0	-1.00153	0.920214	-1.08836	0.558407	0.0781914	NA
chr11:12723879_1_hs	chr11:12723879_1	chr11	12723879	ref	1	33.4029	48.6842	0.530252	1.06166	0.209392	0	0	17.9739	10.1307	-0.817024	1.43168	0.245484	0	0	-1.29122	1.23736	-1.04353	0.52768	0.0728164	NA
chr11:12723879_2_hs	chr11:12723879_2	chr11	12724148	ref	2	0.82374	6.26088	2.95365	2.32112	0.692093	0.0266162	0	1.10477	1.575	0.583887	2.06531	0.109357	0	0	-2.37127	3.17826	-0.746089	0.341403	0.0386947	NA
chr11:127255167_1_hs	chr11:127255167_1	chr11	127255167	ref	1	375.821	580.992	0.625323	0.528098	0.626404	0.0124251	0	313.967	204.654	-0.613472	0.5203	0.622749	0.0119322	0	-1.18617	0.625458	-1.89649	1.23736	0.24601	NA
chr11:127255167_2_hs	chr11:127255167_2	chr11	127255436	ref	2	683.466	692.633	0.016785	0.398919	0.014826	0	0	294.386	196.296	-0.580876	0.579273	0.50035	0	0	-0.550166	0.551387	-0.997786	0.49705	0.0665174	NA
chr11:127275514_2_hs	chr11:127275514_2	chr11	127275783	ref	2	1028.52	953.858	-0.110646	0.367658	0.117217	0	0	887.838	1083.45	0.285474	0.450729	0.278603	0	0	0.385616	0.456263	0.845161	0.400094	0.0493284	NA
chr11:127383290_1_hs	chr11:127383290_1	chr11	127383290	ref	1	117.414	72.058	-0.697366	0.75539	0.44866	0	0	71.3795	97.6842	0.457253	0.585027	0.362057	0	0	1.13303	0.670495	1.68984	1.04068	0.191282	NA
chr11:127383290_2_hs	chr11:127383290_2	chr11	127383559	ref	2	74.2282	106.275	0.511352	0.699392	0.332833	0	0	27.0135	30.0011	0.156245	1.43451	0.0394024	0	0	-0.278961	1.12091	-0.24887	0.095035	0.00849699	NA
chr11:127393543_1_hs	chr11:127393543_1	chr11	127393543	ref	1	25.92	30.7463	0.252283	1.42788	0.0656246	0	0	12.7626	18.7079	0.564405	1.21193	0.192854	0	0	0.308143	1.36588	0.225601	0.0853863	0.00780549	NA
chr11:127393543_2_hs	chr11:127393543_2	chr11	127393812	ref	2	7.27425	11.1123	0.592628	1.09674	0.22992	0	0	15.5987	21.7107	0.486122	1.3226	0.146783	0	0	-0.0420521	1.21856	-0.0345096	0.0121234	0.000845063	NA
chr11:127411145_1_hs	chr11:127411145_1	chr11	127411145	ref	1	99.9109	237.186	1.24191	0.800693	0.91761	0.0927177	0	97.5612	107.189	0.126697	0.764214	0.0613181	0	0	-1.08867	0.98547	-1.10472	0.569796	0.0806222	NA
chr11:127411145_2_hs	chr11:127411145_2	chr11	127411414	ref	2	75.8774	43.3758	-0.801099	1.04889	0.351631	0	0	65.7671	66.7997	0.0289504	0.902825	0.0112542	0	0	0.832966	1.0237	0.813682	0.381087	0.0456354	NA
chr11:12746330_1_hs	chr11:12746330_1	chr11	12746330	ref	1	117.476	236.483	1.01056	0.455295	1.57761	0.417077	0	143.638	91.0391	-0.654866	0.964434	0.303532	0	0	-1.64041	0.819105	-2.00269	1.34476	0.274915	NA
chr11:12746330_2_hs	chr11:12746330_2	chr11	12746599	ref	2	7.52328	0	-4.95714	3.19673	0.917302	0.0925797	0	16.2295	14.0609	-0.201399	1.67298	0.0437453	0	0	4.7996	1.78483	2.68911	2.14482	0.599525	NA
chr11:127564825_1_hs	chr11:127564825_1	chr11	127564825	ref	1	585.167	821.065	0.486442	0.544011	0.43036	0	0	332.81	702.274	1.0749	0.654421	0.997915	0.122191	0	0.573413	0.909209	0.630672	0.277156	0.0294117	NA
chr11:127564825_2_hs	chr11:127564825_2	chr11	127565094	ref	2	91.6734	305.647	1.7327	0.60751	2.36224	0.976462	0	121.187	121.346	0.00542161	0.912942	0.00206271	0	0	-1.66288	0.946232	-1.75737	1.10317	0.209149	NA
chr11:127610894_1_hs	chr11:127610894_1	chr11	127610894	ref	1	392.403	316.084	-0.308816	0.444657	0.312144	0	0	95.5105	100.723	0.0800527	0.863054	0.033343	0	0	0.399152	0.747495	0.533986	0.226688	0.0222692	NA
chr11:127610894_2_hs	chr11:127610894_2	chr11	127611163	ref	2	4.06939	6.86424	0.776777	2.03648	0.153117	0	0	9.46427	22.0878	1.23488	1.29181	0.469663	0	0	0.448377	1.80483	0.248431	0.0948517	0.00846247	NA
chr11:127621947_1_hs	chr11:127621947_1	chr11	127621947	ref	1	445.563	385.65	-0.205854	0.476415	0.176737	0	0	544.084	399.22	-0.446667	0.325797	0.768591	0.0452635	0	-0.248853	0.471435	-0.527862	0.223593	0.022082	NA
chr11:127621947_2_hs	chr11:127621947_2	chr11	127622216	ref	2	96.2991	57.3039	-0.742901	0.763017	0.481174	0	0	165.609	189.337	0.196262	0.475076	0.167797	0	0	0.92824	0.61753	1.50315	0.876801	0.149742	NA
chr11:127627989_1_hs	chr11:127627989_1	chr11	127627989	ref	1	81.5396	142.426	0.797485	0.70168	0.592214	0.0066401	0	66.5301	89.3755	0.432104	0.652487	0.294294	0	0	-0.303429	0.766556	-0.395834	0.159751	0.014125	NA
chr11:127627989_2_hs	chr11:127627989_2	chr11	127628258	ref	2	423.352	433.648	0.0314102	0.386512	0.0290814	0	0	499.902	658.22	0.394222	0.498511	0.367481	0	0	0.348651	0.519574	0.671032	0.299123	0.0322821	NA
chr11:12765107_1_hs	chr11:12765107_1	chr11	12765107	ref	1	219.886	180.797	-0.279799	0.796167	0.139504	0	0	181.28	323.182	0.82939	0.661958	0.677307	0.0231039	0	1.04654	0.930167	1.12511	0.584122	0.0834749	NA
chr11:12765107_2_hs	chr11:12765107_2	chr11	12765376	ref	2	187.148	167.537	-0.156263	0.567958	0.106118	0	0	252.336	220.195	-0.192725	0.438442	0.180291	0	0	-0.0408487	0.564367	-0.0723797	0.0258109	0.00204886	NA
chr11:1277745_1_hs	chr11:1277745_1	chr11	1277745	ref	1	2.75655	2.8911	0.0879704	1.99819	0.0155247	0	0	39.4366	27.9364	-0.48549	0.95199	0.214621	0	0	-0.589839	1.21303	-0.486254	0.20288	0.0193475	NA
chr11:1277745_2_hs	chr11:1277745_2	chr11	1278014	ref	2	15.6178	9.02441	-0.77648	1.58614	0.204496	0	0	29.051	32.1406	0.150902	1.44955	0.037589	0	0	0.922002	1.50515	0.612566	0.267475	0.0274993	NA
chr11:12792529_1_hs	chr11:12792529_1	chr11	12792529	ref	1	112.966	110.167	-0.0308193	0.728214	0.014914	0	0	36.5603	69.1399	0.919158	0.759209	0.645855	0.0164567	0	0.909449	0.822463	1.10576	0.570523	0.0807839	NA
chr11:12792529_2_hs	chr11:12792529_2	chr11	12792798	ref	2	30.879	40.6981	0.403866	1.07748	0.150094	0	0	19.3574	19.9561	0.0537109	1.15494	0.0164154	0	0	-0.350003	1.09192	-0.320539	0.125774	0.0110678	NA
chr11:12799526_1_hs	chr11:12799526_1	chr11	12799526	ref	1	241.413	227.052	-0.086697	0.427786	0.0760324	0	0	181.3	178.524	-0.0201518	0.510479	0.0138956	0	0	0.0675836	0.506036	0.133555	0.0487817	0.00428119	NA
chr11:12799526_2_hs	chr11:12799526_2	chr11	12799795	ref	2	205.328	287.423	0.484258	0.355888	0.76043	0.0429195	0	216.615	321.697	0.57204	0.43387	0.727346	0.0348729	0	0.0905418	0.450255	0.20109	0.0753962	0.00694922	NA
chr11:128031659_1_hs	chr11:128031659_1	chr11	128031659	ref	1	176.824	6190.89	5.12985	0.255817	88.7196	86.0951	83.5891	415.629	10083.3	4.60038	0.337964	41.4689	39.1666	36.3384	-0.540345	0.288818	-1.87089	1.21211	0.240267	0.78529
chr11:128031659_2_hs	chr11:128031659_2	chr11	128031928	ref	2	191.065	257.138	0.424965	0.427365	0.494802	0	0	126.611	75.1429	-0.747956	1.0056	0.340082	0	0	-1.11782	0.799214	-1.39865	0.790703	0.128689	NA
chr11:12803310_1_hs	chr11:12803310_1	chr11	12803310	ref	1	991.885	620.949	-0.673823	0.371989	1.15442	0.187161	0	1701.17	1888.15	0.149458	0.442181	0.133498	0	0	0.781192	0.456375	1.71173	1.06075	0.196074	NA
chr11:12803310_2_hs	chr11:12803310_2	chr11	12803579	ref	2	620.246	381.82	-0.696861	0.3861	1.14816	0.183907	0	630.223	388.146	-0.697151	0.3728	1.21128	0.214648	0	-0.000505881	0.428478	-0.00118065	0.000409306	3.67721e-06	NA
chr11:128033638_1_hs	chr11:128033638_1	chr11	128033638	ref	1	70.0091	56.0564	-0.315617	0.904305	0.13842	0	0	0.325106	0	-0.414353	3.26826	0.0461853	0	0	-0.06345	1.58982	-0.0399101	0.0140507	0.00103909	NA
chr11:128033638_2_hs	chr11:128033638_2	chr11	128033907	ref	2	310.687	447.467	0.526832	0.37034	0.810053	0.0563724	0	216.983	216.868	0.00121837	0.427799	0.000988002	0	0	-0.518931	0.428515	-1.211	0.646092	0.0962912	NA
chr11:128038526_1_hs	chr11:128038526_1	chr11	128038526	ref	1	5.61789	23.3655	2.06483	1.28143	0.970193	0.111469	0	16.7201	49.8792	1.56594	0.849111	1.18607	0.201999	0	-0.532209	1.25801	-0.423058	0.172467	0.0152196	NA
chr11:128038526_2_hs	chr11:128038526_2	chr11	128038795	ref	2	14.6787	11.8578	-0.291761	1.27163	0.0869664	0	0	8.86251	21.4049	1.28197	1.57851	0.380165	0	0	1.59067	1.45341	1.09444	0.562629	0.0792575	NA
chr11:128061258_1_hs	chr11:128061258_1	chr11	128061258	ref	1	97.7994	101.888	0.0613371	0.61034	0.0362357	0	0	25.4238	46.2309	0.868757	0.81214	0.545539	0	0	0.813398	0.743999	1.09328	0.561819	0.0789268	NA
chr11:128072590_1_hs	chr11:128072590_1	chr11	128072590	ref	1	81.4122	87.1256	0.0995864	0.625107	0.0587749	0	0	131.966	180.136	0.445679	0.471023	0.463379	0	0	0.328041	0.566598	0.578965	0.24979	0.0254734	NA
chr11:128072590_2_hs	chr11:128072590_2	chr11	128072859	ref	2	8.98004	1.17534	-2.90077	2.40311	0.643213	0.016009	0	15.4124	5.85559	-1.37093	1.62481	0.399236	0	0	1.52431	1.4616	1.04291	0.527258	0.0727911	NA
chr11:12813489_1_hs	chr11:12813489_1	chr11	12813489	ref	1	17.8706	33.1616	0.900273	1.0836	0.391391	0	0	28.2831	41.3062	0.550232	0.927721	0.257186	0	0	-0.374165	1.0805	-0.34629	0.137198	0.0120715	NA
chr11:12813489_2_hs	chr11:12813489_2	chr11	12813758	ref	2	206.663	258.955	0.319556	0.595415	0.228061	0	0	234.472	236.201	0.0139966	0.406638	0.0120916	0	0	-0.255175	0.611413	-0.417354	0.169784	0.015033	NA
chr11:128157662_1_hs	chr11:128157662_1	chr11	128157662	ref	1	37.6251	49.6588	0.405602	0.688837	0.25494	0	0	19.0764	18.8309	-0.0167202	0.980746	0.00594782	0	0	-0.422053	0.775276	-0.544391	0.231975	0.0230079	NA
chr11:128157662_2_hs	chr11:128157662_2	chr11	128157931	ref	2	53.9734	121.503	1.17417	0.904977	0.711138	0.0310317	0	129.132	296.125	1.19406	0.467882	1.97026	0.677729	0	-0.019351	0.98303	-0.019685	0.00687489	0.000336972	NA
chr11:128172550_1_hs	chr11:128172550_1	chr11	128172550	ref	1	86.3859	126.787	0.554259	0.657967	0.398402	0	0	182.532	269.855	0.559356	0.442629	0.685431	0.0249247	0	-0.00188689	0.629982	-0.00299515	0.00103911	3.67721e-06	NA
chr11:128172550_2_hs	chr11:128172550_2	chr11	128172819	ref	2	187.321	143.259	-0.383444	0.72128	0.225489	0	0	233.384	242.287	0.0502625	0.4015	0.0455762	0	0	0.391209	0.681857	0.573741	0.247074	0.025098	NA
chr11:12817524_1_hs	chr11:12817524_1	chr11	12817524	ref	1	10.8245	11.1642	0.0571401	1.53633	0.0130799	0	0	11.1932	23.725	1.09358	0.892962	0.656198	0.0189984	0	0.994377	1.19363	0.83307	0.392754	0.0478137	NA
chr11:12817524_2_hs	chr11:12817524_2	chr11	12817793	ref	2	263.907	481.442	0.86382	0.479625	1.14449	0.182091	0	266.623	356.23	0.415671	0.339538	0.655869	0.0189064	0	-0.421661	0.489524	-0.861369	0.410012	0.0507627	NA
chr11:128188214_1_hs	chr11:128188214_1	chr11	128188214	ref	1	20.6619	12.7615	-0.677306	1.3854	0.204175	0	0	16.3037	27.127	0.741395	1.2264	0.263213	0	0	1.41004	1.3606	1.03633	0.522812	0.0720384	NA
chr11:128188214_2_hs	chr11:128188214_2	chr11	128188483	ref	2	125.11	82.9121	-0.588948	0.841072	0.315352	0	0	371.032	441.393	0.246542	0.44061	0.239737	0	0	0.777596	0.707865	1.09851	0.565459	0.079603	NA
chr11:128195095_1_hs	chr11:128195095_1	chr11	128195095	ref	1	153.929	137.713	-0.158334	0.909514	0.0645949	0	0	150.782	208.512	0.466585	0.415654	0.582302	0.00477578	0	0.61039	0.819882	0.744486	0.340481	0.0386174	NA
chr11:128195095_2_hs	chr11:128195095_2	chr11	128195364	ref	2	430.432	341.76	-0.330573	0.567178	0.251811	0	0	266.234	274.264	0.0432828	1.57035	0.00965622	0	0	0.367183	1.20275	0.305285	0.119101	0.0105	NA
chr11:128208228_1_hs	chr11:128208228_1	chr11	128208228	ref	1	36.8581	40.0319	0.125098	0.894795	0.0511896	0	0	41.247	41.6661	0.0210703	1.05961	0.00694528	0	0	-0.108369	0.970235	-0.111693	0.0404498	0.00342031	NA
chr11:128208228_2_hs	chr11:128208228_2	chr11	128208497	ref	2	168.12	304.573	0.852609	0.631973	0.751298	0.0408619	0	415.558	323.804	-0.358849	0.328985	0.560082	0.00124278	0	-1.15996	0.62939	-1.84299	1.18488	0.231741	NA
chr11:128210610_1_hs	chr11:128210610_1	chr11	128210610	ref	1	296.581	600.167	1.01405	0.490438	1.41259	0.320405	0	400.141	719.42	0.844685	0.30436	2.25842	0.895219	0	-0.142648	0.470099	-0.303442	0.1183	0.0104341	NA
chr11:128210610_2_hs	chr11:128210610_2	chr11	128210879	ref	2	9.59713	42.8641	2.16186	1.53368	0.799533	0.0529015	0	74.1231	118.226	0.676766	0.931964	0.330002	0	0	-1.45813	1.52287	-0.957488	0.470671	0.0609153	NA
chr11:128218886_1_hs	chr11:128218886_1	chr11	128218886	ref	1	697.489	722.318	0.0488913	0.33071	0.0542995	0	0	793.856	861.887	0.116757	0.48593	0.0914522	0	0	0.0549471	0.47827	0.114887	0.0416586	0.0036157	NA
chr11:128218886_2_hs	chr11:128218886_2	chr11	128219155	ref	2	3.16964	5.95671	0.92949	1.65046	0.241603	0	0	13.1314	19.3107	0.569447	1.4363	0.160045	0	0	-0.37056	1.57797	-0.234834	0.0891955	0.00798008	NA
chr11:128226110_1_hs	chr11:128226110_1	chr11	128226110	ref	1	450.698	582.546	0.367403	0.632461	0.250804	0	0	641.012	585.625	-0.133221	0.418367	0.124847	0	0	-0.468863	0.67065	-0.699118	0.314726	0.0346484	NA
chr11:128226110_2_hs	chr11:128226110_2	chr11	128226379	ref	2	0.0834217	0	1.4193	3.35245	0.172611	0	0	0	0.996506	4.22559	2.61812	0.972521	0.112439	0	2.76492	6.09773	0.453434	0.186929	0.017202	NA
chr11:128228953_1_hs	chr11:128228953_1	chr11	128228953	ref	1	28.0318	28.272	0.0208574	1.25063	0.00581759	0	0	60.7737	58.9229	-0.039767	0.858133	0.0163565	0	0	-0.0919646	1.10849	-0.0829638	0.0297088	0.00221361	NA
chr11:128228953_2_hs	chr11:128228953_2	chr11	128229222	ref	2	17.4366	14.0599	-0.298605	1.55359	0.0718179	0	0	24.1808	143.735	2.56498	0.945784	2.17474	0.830814	0	2.75433	1.33993	2.05557	1.39986	0.291792	NA
chr11:128236079_1_hs	chr11:128236079_1	chr11	128236079	ref	1	40.4525	33.3975	-0.269238	1.09089	0.0941727	0	0	203.074	127.904	-0.664574	0.914452	0.330328	0	0	-0.405133	1.06436	-0.380637	0.152753	0.0132342	NA
chr11:128236079_2_hs	chr11:128236079_2	chr11	128236348	ref	2	148.098	135.45	-0.12415	0.594615	0.0785157	0	0	252.477	185.802	-0.439171	0.477693	0.446228	0	0	-0.314164	0.628424	-0.499924	0.209624	0.0203709	NA
chr11:128240417_1_hs	chr11:128240417_1	chr11	128240417	ref	1	68.3612	92.2313	0.437089	0.595099	0.334742	0	0	91.3101	65.8417	-0.466164	1.00504	0.191943	0	0	-0.881659	0.856021	-1.02995	0.51851	0.0711371	NA
chr11:128240417_2_hs	chr11:128240417_2	chr11	128240686	ref	2	39.8974	98.0561	1.28902	0.629441	1.39178	0.30935	0	65.3853	62.0975	-0.0700188	1.00916	0.0247133	0	0	-1.31793	0.86414	-1.52513	0.895422	0.154427	NA
chr11:128246311_1_hs	chr11:128246311_1	chr11	128246311	ref	1	565.449	457.302	-0.304345	0.550823	0.236132	0	0	447.514	383.122	-0.224328	0.29784	0.345495	0	0	0.065042	0.549064	0.11846	0.043014	0.00373875	NA
chr11:128246311_2_hs	chr11:128246311_2	chr11	128246580	ref	2	91.3871	51.8491	-0.812874	1.03478	0.364384	0	0	41.4781	11.074	-1.90909	1.26742	0.879438	0.0789027	0	-1.12551	1.07125	-1.05065	0.532513	0.0736877	NA
chr11:12828155_1_hs	chr11:12828155_1	chr11	12828155	ref	1	60.4606	48.6576	-0.307334	1.00519	0.119303	0	0	40.238	19.1324	-1.06439	1.33519	0.371258	0	0	-0.742029	1.19433	-0.621292	0.272127	0.0282327	NA
chr11:12828155_2_hs	chr11:12828155_2	chr11	12828424	ref	2	458.142	476.736	0.0577645	0.31347	0.0686448	0	0	747.265	865.94	0.213323	0.292092	0.332369	0	0	0.157899	0.273179	0.578007	0.249291	0.0254378	NA
chr11:128284694_2_hs	chr11:128284694_2	chr11	128284963	ref	2	140.094	92.02	-0.602327	0.810102	0.339925	0	0	84.3497	358.011	2.08413	1.37577	0.886716	0.0816657	0	2.60745	1.10985	2.34937	1.72572	0.411254	NA
chr11:128289942_2_hs	chr11:128289942_2	chr11	128290211	ref	2	198.271	184.893	-0.0999297	0.447876	0.0843666	0	0	38.303	35.6397	-0.114776	1.21327	0.0340311	0	0	-0.0765117	0.874074	-0.0875346	0.0314019	0.00255209	NA
chr11:128298874_1_hs	chr11:128298874_1	chr11	128298874	ref	1	450.331	404.687	-0.154418	0.401334	0.154645	0	0	380.344	336.731	-0.175295	1.51237	0.0420454	0	0	-0.0111428	1.03582	-0.0107575	0.00374366	8.97207e-05	NA
chr11:128298874_2_hs	chr11:128298874_2	chr11	128299143	ref	2	468.352	831.223	0.825541	0.627332	0.725406	0.0343503	0	243.578	167.52	-0.540326	0.46199	0.615866	0.0110649	0	-1.30951	0.670677	-1.95252	1.29349	0.261436	NA
chr11:128311153_2_hs	chr11:128311153_2	chr11	128311422	ref	2	1.55977	1.94328	0.381899	2.04673	0.0695695	0	0	3.80502	9.34494	1.30803	1.58982	0.386531	0	0	0.866603	2.04042	0.424719	0.17325	0.0153977	NA
chr11:128341433_1_hs	chr11:128341433_1	chr11	128341433	ref	1	145.415	328.175	1.16982	0.643287	1.16123	0.189997	0	99.997	53.8771	-0.886916	1.01169	0.419452	0	0	-1.98142	0.893606	-2.21733	1.57511	0.349964	NA
chr11:128341433_2_hs	chr11:128341433_2	chr11	128341702	ref	2	457.604	640.9	0.484158	0.460231	0.533422	0	0	638.293	979.055	0.618468	0.30961	1.33948	0.279745	0	0.169119	0.447489	0.37793	0.151513	0.0132014	NA
chr11:128342572_1_hs	chr11:128342572_1	chr11	128342572	ref	1	1.38997	0	-2.51964	3.21103	0.363874	0	0	38.53	20.4659	-0.901667	1.13306	0.370427	0	0	1.6387	1.41636	1.15698	0.606808	0.087359	NA
chr11:128342572_2_hs	chr11:128342572_2	chr11	128342841	ref	2	47.125	95.5546	1.01335	0.94138	0.550175	0	0	122.676	114.555	-0.0949239	0.838921	0.0410008	0	0	-1.0473	1.07892	-0.970687	0.479249	0.0622534	NA
chr11:12835329_1_hs	chr11:12835329_1	chr11	12835329	ref	1	290.039	366.95	0.342573	0.47434	0.327749	0	0	583.563	789.755	0.434344	0.37017	0.618615	0.011303	0	0.0626253	0.524105	0.11949	0.0434055	0.00378696	NA
chr11:12835329_2_hs	chr11:12835329_2	chr11	12835598	ref	2	153.571	141.471	-0.115222	0.794035	0.0532412	0	0	219.193	288.847	0.394886	0.488182	0.378224	0	0	0.468844	0.787347	0.595473	0.258433	0.0263965	NA
chr11:128361476_1_hs	chr11:128361476_1	chr11	128361476	ref	1	21.1334	20.9464	-0.0359209	1.04847	0.0120346	0	0	32.6909	34.6251	0.090827	0.946823	0.0345266	0	0	0.189338	0.976212	0.193952	0.07252	0.00675808	NA
chr11:128361476_2_hs	chr11:128361476_2	chr11	128361745	ref	2	3.95437	3.28281	-0.236131	1.51693	0.0573483	0	0	9.92922	1.30856	-2.86948	2.05131	0.790868	0.0507688	0	-2.57279	1.56032	-1.64888	1.00361	0.18157	NA
chr11:128405350_1_hs	chr11:128405350_1	chr11	128405350	ref	1	252.828	244.776	-0.0424584	0.459538	0.0332083	0	0	178.625	228.339	0.357414	0.546639	0.2897	0	0	0.400001	0.644868	0.620284	0.271589	0.0280946	NA
chr11:12841865_2_hs	chr11:12841865_2	chr11	12842134	ref	2	68.6165	65.8067	-0.065461	0.67971	0.0346682	0	0	5.83256	15.2077	1.38542	1.12252	0.663289	0.0202702	0	1.46635	0.896172	1.63623	0.992291	0.178422	NA
chr11:128421940_1_hs	chr11:128421940_1	chr11	128421940	ref	1	336.326	286.564	-0.227512	0.530359	0.175263	0	0	178.27	601.12	1.75087	0.695253	1.92843	0.647513	0	1.90447	0.813665	2.3406	1.71551	0.408346	NA
chr11:128421940_2_hs	chr11:128421940_2	chr11	128422209	ref	2	42.7974	16.7021	-1.34876	1.26075	0.545602	0	0	156.938	159.796	0.0300326	0.590685	0.0179776	0	0	1.36997	0.856128	1.60019	0.960361	0.170671	NA
chr11:128424560_1_hs	chr11:128424560_1	chr11	128424560	ref	1	122.26	120.896	-0.0135542	0.974398	0.00484695	0	0	622.264	703.409	0.174841	0.318254	0.23452	0	0	0.143086	0.776857	0.184186	0.0686096	0.0062265	NA
chr11:128424560_2_hs	chr11:128424560_2	chr11	128424829	ref	2	91.0684	41.4245	-1.13279	0.704289	0.967612	0.110571	0	184.505	113.82	-0.700897	0.529527	0.73136	0.0356651	0	0.406984	0.530785	0.766759	0.353376	0.0407863	NA
chr11:128448679_1_hs	chr11:128448679_1	chr11	128448679	ref	1	62.9717	98.6697	0.65118	0.611321	0.542444	0	0	25.2802	55.2505	1.13285	0.964086	0.619834	0.0114402	0	0.478623	0.869586	0.550403	0.235045	0.023698	NA
chr11:128448679_2_hs	chr11:128448679_2	chr11	128448948	ref	2	27.9545	139.266	2.30895	0.847779	2.18984	0.841931	0	22.8799	24.7716	0.124194	1.23487	0.0362641	0	0	-2.08137	1.14614	-1.81598	1.1588	0.223226	NA
chr11:128452515_1_hs	chr11:128452515_1	chr11	128452515	ref	1	245.115	550.597	1.16452	0.665372	1.09643	0.160733	0	319.306	230.431	-0.467963	0.717551	0.288789	0	0	-1.55786	0.891648	-1.74717	1.09362	0.20613	NA
chr11:128452515_2_hs	chr11:128452515_2	chr11	128452784	ref	2	424.267	278.609	-0.603358	0.457531	0.727553	0.0349211	0	277.243	272.818	-0.0259064	0.570656	0.0160174	0	0	0.552356	0.621788	0.888335	0.42671	0.0540137	NA
chr11:128457829_2_hs	chr11:128457829_2	chr11	128458098	ref	2	283.166	273.799	-0.0486775	0.36752	0.0483567	0	0	360.232	301.672	-0.253078	0.502353	0.21154	0	0	-0.189588	0.502115	-0.377579	0.151353	0.0132014	NA
chr11:128467105_1_hs	chr11:128467105_1	chr11	128467105	ref	1	272.526	243.772	-0.157492	0.381189	0.167817	0	0	317.401	404.072	0.344465	0.49796	0.310609	0	0	0.470435	0.511067	0.920495	0.44695	0.0574677	NA
chr11:128467105_2_hs	chr11:128467105_2	chr11	128467374	ref	2	4.41886	1.16424	-1.87446	1.83507	0.512812	0	0	25.5053	33.6424	0.406844	1.07331	0.152029	0	0	2.2433	1.22133	1.83676	1.17885	0.229615	NA
chr11:128488547_1_hs	chr11:128488547_1	chr11	128488547	ref	1	23.1743	29.7789	0.369625	0.9647	0.153905	0	0	62.3147	61.9042	-0.0124749	0.640208	0.00680473	0	0	-0.399536	0.727852	-0.548925	0.234289	0.0234989	NA
chr11:128488547_2_hs	chr11:128488547_2	chr11	128488816	ref	2	118.809	272.649	1.20212	0.384059	2.7575	1.2972	0	75.0035	204.045	1.44651	0.755098	1.25643	0.236793	0	0.261626	0.851513	0.307249	0.119956	0.0105522	NA
chr11:128498391_1_hs	chr11:128498391_1	chr11	128498391	ref	1	66.6476	73.351	0.143344	0.974695	0.0539997	0	0	66.044	68.4856	0.0561044	1.00299	0.0198186	0	0	-0.0981485	1.1418	-0.0859592	0.0308177	0.00240976	NA
chr11:128498391_2_hs	chr11:128498391_2	chr11	128498660	ref	2	5.92657	8.24931	0.484708	1.71686	0.10919	0	0	15.7684	10.6082	-0.557787	1.54786	0.143526	0	0	-1.01854	1.57926	-0.644947	0.284865	0.0305022	NA
chr11:128504991_1_hs	chr11:128504991_1	chr11	128504991	ref	1	126.741	134.852	0.0937804	0.760057	0.044889	0	0	280.007	255.604	-0.129487	0.415751	0.121791	0	0	-0.250043	0.706388	-0.353974	0.140646	0.0124603	NA
chr11:128504991_2_hs	chr11:128504991_2	chr11	128505260	ref	2	39.4977	63.5579	0.687138	0.902353	0.350314	0	0	28.3462	23.3412	-0.272773	1.46179	0.0695742	0	0	-0.893832	1.22767	-0.728069	0.331082	0.0372606	NA
chr11:128509445_1_hs	chr11:128509445_1	chr11	128509445	ref	1	116.582	113.529	-0.0341978	0.804937	0.0149725	0	0	311.369	396.682	0.347305	0.374536	0.451274	0	0	0.358138	0.689712	0.519257	0.219264	0.0214639	NA
chr11:128509445_2_hs	chr11:128509445_2	chr11	128509714	ref	2	165.712	209.63	0.334175	0.462799	0.327672	0	0	331.551	271.754	-0.287087	0.41442	0.311163	0	0	-0.605533	0.461922	-1.3109	0.721493	0.112249	NA
chr11:128517516_2_hs	chr11:128517516_2	chr11	128517785	ref	2	18.6577	10.7544	-0.774031	1.25728	0.269112	0	0	32.4616	13.5517	-1.25219	1.5325	0.383126	0	0	-0.46133	1.21364	-0.38012	0.152516	0.0132114	NA
chr11:128525010_1_hs	chr11:128525010_1	chr11	128525010	ref	1	17.8287	26.8911	0.600942	1.50275	0.161633	0	0	0	0	0	3.35245	0	0	0	1.509	2.23679	0.674629	0.301107	0.0326041	NA
chr11:128525010_2_hs	chr11:128525010_2	chr11	128525279	ref	2	0.0644758	0	1.4193	3.35245	0.172611	0	0	9.3004	111.382	3.58	2.07079	1.07653	0.152924	0	2.07288	2.74244	0.755853	0.347041	0.0396754	NA
chr11:128530194_1_hs	chr11:128530194_1	chr11	128530194	ref	1	219.803	291.649	0.408804	0.364822	0.580911	0.00456356	0	211.25	1109.57	2.39238	1.14659	1.43261	0.33143	0	1.92205	0.784999	2.44847	1.84326	0.459594	NA
chr11:128530194_2_hs	chr11:128530194_2	chr11	128530463	ref	2	483.319	585.322	0.273595	0.346794	0.366375	0	0	464.735	444.213	-0.062977	0.44292	0.0521091	0	0	-0.303157	0.45725	-0.663002	0.29471	0.0316124	NA
chr11:128544450_1_hs	chr11:128544450_1	chr11	128544450	ref	1	6.55611	56.3636	3.10652	1.3358	1.69809	0.491707	0	17.562	21.4428	0.299456	1.17909	0.0971727	0	0	-2.76002	1.45637	-1.89513	1.23601	0.245803	NA
chr11:128549732_1_hs	chr11:128549732_1	chr11	128549732	ref	1	87.1486	75.5953	-0.20017	0.731961	0.105412	0	0	86.8814	126.434	0.536152	0.637583	0.39751	0	0	0.712286	0.730264	0.975382	0.482315	0.0630652	NA
chr11:128553206_1_hs	chr11:128553206_1	chr11	128553206	ref	1	1255.94	1584.73	0.334364	0.49258	0.303413	0	0	1309.83	1083.95	-0.272714	0.259679	0.532204	0	0	-0.575053	0.451756	-1.27293	0.692412	0.105855	NA
chr11:128553206_2_hs	chr11:128553206_2	chr11	128553475	ref	2	7.92936	23.5119	1.57854	1.13561	0.783787	0.048825	0	6.11007	27.3431	2.15005	1.59117	0.752961	0.041309	0	0.463775	1.63435	0.283767	0.109809	0.00959277	NA
chr11:128582757_1_hs	chr11:128582757_1	chr11	128582757	ref	1	460.043	288.774	-0.668595	0.504349	0.73294	0.0361532	0	215.497	295.575	0.457282	0.473781	0.47566	0	0	1.10065	0.586207	1.87759	1.21869	0.241566	NA
chr11:128582757_2_hs	chr11:128582757_2	chr11	128583026	ref	2	145.93	146.792	0.0103481	0.433768	0.00834548	0	0	281.154	391.577	0.473649	0.57176	0.389935	0	0	0.419138	0.594789	0.704684	0.317849	0.0350909	NA
chr11:128603609_1_hs	chr11:128603609_1	chr11	128603609	ref	1	178.871	76.5347	-1.22043	0.966904	0.68429	0.0245338	0	55.1436	24.987	-1.13332	1.11394	0.510091	0	0	0.0929279	0.989679	0.0938969	0.0337686	0.00274764	NA
chr11:128603609_2_hs	chr11:128603609_2	chr11	128603878	ref	2	365.983	355.264	-0.0404537	0.364522	0.0401794	0	0	197.044	251.895	0.357633	0.425441	0.39733	0	0	0.395849	0.430325	0.919884	0.446562	0.0573672	NA
chr11:128608406_1_hs	chr11:128608406_1	chr11	128608406	ref	1	43.7252	44.1581	0.0192187	1.08831	0.0061624	0	0	9.77412	31.5886	1.69657	1.50179	0.587366	0.00575952	0	1.64239	1.42995	1.14857	0.600785	0.0863229	NA
chr11:128608406_2_hs	chr11:128608406_2	chr11	128608675	ref	2	169.834	131.86	-0.361246	0.491871	0.334714	0	0	118.889	110.391	-0.104559	0.948561	0.0398967	0	0	0.269498	0.839291	0.321102	0.126021	0.0110678	NA
chr11:128614369_1_hs	chr11:128614369_1	chr11	128614369	ref	1	90.2882	171.891	0.932129	0.628296	0.860373	0.072022	0	76.2842	109.295	0.524284	0.761301	0.30889	0	0	-0.394566	0.856225	-0.460821	0.190489	0.0178687	NA
chr11:128614369_2_hs	chr11:128614369_2	chr11	128614638	ref	2	512.719	643.833	0.325733	0.446835	0.3316	0	0	272.902	176.238	-0.62996	0.477975	0.726972	0.0347621	0	-0.916591	0.495237	-1.85081	1.19249	0.234113	NA
chr11:128621385_2_hs	chr11:128621385_2	chr11	128621654	ref	2	626.118	1334.46	1.09037	0.575623	1.23514	0.226291	0	600.281	861.686	0.519686	0.433435	0.637272	0.0144197	0	-0.54917	0.619229	-0.886861	0.425791	0.0539394	NA
chr11:128630210_1_hs	chr11:128630210_1	chr11	128630210	ref	1	205.166	249.175	0.275029	0.565984	0.202721	0	0	647.239	913.877	0.4972	0.426493	0.613145	0.0106949	0	0.237123	0.568127	0.417377	0.169795	0.015033	NA
chr11:128630210_2_hs	chr11:128630210_2	chr11	128630479	ref	2	11.5935	14.8948	0.367556	1.55885	0.0895898	0	0	33.3032	42.7207	0.365328	1.12774	0.127274	0	0	-0.0339912	1.36727	-0.0248606	0.00870031	0.000543799	NA
chr11:12863608_1_hs	chr11:12863608_1	chr11	12863608	ref	1	91.3331	110.053	0.264219	0.684105	0.155318	0	0	31.5778	75.9773	1.25879	1.2421	0.507448	0	0	0.929902	1.2073	0.770233	0.355402	0.0410501	NA
chr11:12863608_2_hs	chr11:12863608_2	chr11	12863877	ref	2	61.8201	30.9734	-0.988832	1.09367	0.436611	0	0	39.1532	59.4062	0.608629	0.874921	0.312779	0	0	1.58967	0.972994	1.6338	0.990118	0.177658	NA
chr11:128643819_1_hs	chr11:128643819_1	chr11	128643819	ref	1	4.6962	0.470135	-3.08323	2.41962	0.693423	0.0268642	0	7.47096	22.6515	1.61244	1.18145	0.763675	0.0436463	0	4.75915	1.4721	3.23289	2.91171	1.02846	NA
chr11:128643819_2_hs	chr11:128643819_2	chr11	128644088	ref	2	275.451	173.195	-0.66556	0.644087	0.520791	0	0	150.047	109.309	-0.451785	0.699522	0.285353	0	0	0.218291	0.771629	0.282896	0.109436	0.00957764	NA
chr11:128663182_1_hs	chr11:128663182_1	chr11	128663182	ref	1	265.656	249.222	-0.0883587	0.472717	0.0697002	0	0	178.608	392.018	1.12992	0.537668	1.4486	0.339812	0	1.17291	0.622882	1.88303	1.22405	0.243516	NA
chr11:128663182_2_hs	chr11:128663182_2	chr11	128663451	ref	2	72.8853	139.378	0.927312	0.814615	0.593499	0.00682321	0	52.9036	110.427	1.05392	1.01726	0.522612	0	0	0.118841	1.16731	0.101808	0.0367275	0.00295861	NA
chr11:128669664_1_hs	chr11:128669664_1	chr11	128669664	ref	1	135.548	79.9288	-0.758154	0.977292	0.35864	0	0	66.0158	30.1772	-1.12051	1.09066	0.516778	0	0	-0.358641	1.03244	-0.347374	0.137683	0.0121417	NA
chr11:128669664_2_hs	chr11:128669664_2	chr11	128669933	ref	2	547.615	526.789	-0.0578602	0.293037	0.0739277	0	0	519.819	943.707	0.858489	0.526635	0.986862	0.117767	0	0.881433	0.509644	1.72951	1.07718	0.200861	NA
chr11:128690668_1_hs	chr11:128690668_1	chr11	128690668	ref	1	29.9643	56.1564	0.90965	0.985587	0.448511	0	0	49.3524	41.1791	-0.255431	0.87435	0.113407	0	0	-1.17432	1.02266	-1.1483	0.600594	0.0863229	NA
chr11:128690668_2_hs	chr11:128690668_2	chr11	128690937	ref	2	18.3578	22.8617	0.326989	1.12107	0.113208	0	0	45.6981	39.9439	-0.188063	1.12654	0.0617714	0	0	-0.526022	1.10624	-0.475504	0.197618	0.0186019	NA
chr11:128716059_1_hs	chr11:128716059_1	chr11	128716059	ref	1	620.07	830.209	0.419022	0.390662	0.547518	0	0	596.638	729.585	0.288117	0.342262	0.39805	0	0	-0.121335	0.377917	-0.321064	0.126004	0.0110678	NA
chr11:128720266_2_hs	chr11:128720266_2	chr11	128720535	ref	2	43.3796	71.3508	0.712989	0.730412	0.482815	0	0	19.2294	15.5603	-0.290131	1.06489	0.104978	0	0	-0.927755	0.812196	-1.14228	0.5963	0.0856746	NA
chr11:128725864_2_hs	chr11:128725864_2	chr11	128726133	ref	2	65.7115	105.849	0.678689	0.882979	0.35447	0	0	46.2413	67.7709	0.555497	1.08545	0.215516	0	0	-0.0330719	1.16642	-0.0283534	0.00993644	0.000607355	NA
chr11:128736398_2_hs	chr11:128736398_2	chr11	128736667	ref	2	147.867	429.823	1.5381	0.520071	2.50841	1.09126	0	188.438	271.867	0.531625	0.494788	0.548795	0	0	-0.977481	0.664764	-1.47042	0.849402	0.142871	NA
chr11:128739855_1_hs	chr11:128739855_1	chr11	128739855	ref	1	175.459	441.193	1.32658	0.642156	1.41066	0.319423	0	122.997	102.179	-0.270597	0.713488	0.152122	0	0	-1.54822	0.808181	-1.91569	1.25645	0.251066	NA
chr11:128739855_2_hs	chr11:128739855_2	chr11	128740124	ref	2	290.55	303.869	0.0608386	0.431375	0.0516639	0	0	264.887	283.101	0.0962165	0.342647	0.10854	0	0	0.0527107	0.407589	0.129323	0.0471582	0.00405704	NA
chr11:128746720_1_hs	chr11:128746720_1	chr11	128746720	ref	1	225.21	494.319	1.13098	0.492842	1.66266	0.468535	0	271.199	443.345	0.705462	0.499333	0.802135	0.0536146	0	-0.424026	0.597186	-0.71004	0.320864	0.0356402	NA
chr11:128746720_2_hs	chr11:128746720_2	chr11	128746989	ref	2	66.3794	48.0483	-0.461815	1.12108	0.167246	0	0	54.535	201.959	1.88607	0.926439	1.37916	0.301859	0	2.31711	1.24204	1.86556	1.20689	0.238807	NA
chr11:128766322_1_hs	chr11:128766322_1	chr11	128766322	ref	1	92.896	117.012	0.335991	0.845423	0.160487	0	0	34.8493	50.9321	0.537748	0.783684	0.307506	0	0	0.157683	0.899924	0.175219	0.0650434	0.00591509	NA
chr11:128766322_2_hs	chr11:128766322_2	chr11	128766591	ref	2	4.3244	2.81854	-0.590826	1.71233	0.13664	0	0	49.5378	22.163	-1.15223	1.08295	0.5416	0	0	-0.618279	1.09787	-0.56316	0.241599	0.0246628	NA
chr11:128772555_1_hs	chr11:128772555_1	chr11	128772555	ref	1	1137.86	932.436	-0.288903	0.308568	0.457008	0	0	1032.35	998.629	-0.0497487	0.417751	0.0432524	0	0	0.224826	0.396194	0.567465	0.243822	0.0248267	NA
chr11:128772555_2_hs	chr11:128772555_2	chr11	128772824	ref	2	150.632	177.252	0.228124	0.509099	0.184365	0	0	116.119	170.674	0.548896	0.874265	0.275633	0	0	0.269665	0.913075	0.295337	0.114788	0.0101333	NA
chr11:128776922_1_hs	chr11:128776922_1	chr11	128776922	ref	1	9.99386	7.29855	-0.431773	1.60963	0.103192	0	0	19.804	13.2977	-0.558672	1.15123	0.202404	0	0	-0.137125	1.2118	-0.113158	0.0410038	0.00350883	NA
chr11:128776922_2_hs	chr11:128776922_2	chr11	128777191	ref	2	102.086	145.232	0.509877	0.536513	0.466059	0	0	153.827	134.397	-0.190036	0.534828	0.141253	0	0	-0.687196	0.563541	-1.21942	0.652313	0.0975242	NA
chr11:128790054_1_hs	chr11:128790054_1	chr11	128790054	ref	1	718.545	528.762	-0.440865	0.563376	0.362614	0	0	572.998	402.271	-0.508436	0.323173	0.936826	0.0997604	0	-0.0785892	0.5745	-0.136796	0.0500286	0.00433229	NA
chr11:128790054_2_hs	chr11:128790054_2	chr11	128790323	ref	2	1334.75	1730.17	0.373335	0.380848	0.485518	0	0	753.023	831.783	0.142436	0.281699	0.212457	0	0	-0.216462	0.325911	-0.664176	0.295354	0.0316732	NA
chr11:128798114_1_hs	chr11:128798114_1	chr11	128798114	ref	1	225.973	146.584	-0.620584	0.699921	0.425658	0	0	288.896	359.949	0.313527	0.475827	0.292469	0	0	0.896273	0.686607	1.30537	0.717223	0.111044	NA
chr11:128798114_2_hs	chr11:128798114_2	chr11	128798383	ref	2	5.81361	2.17535	-1.39607	2.01943	0.310366	0	0	21.9531	10.6542	-1.03024	1.53605	0.298943	0	0	0.369193	1.44162	0.256096	0.098064	0.00886313	NA
chr11:128800152_1_hs	chr11:128800152_1	chr11	128800152	ref	1	803.046	728.929	-0.141848	0.402915	0.139783	0	0	566.156	1459.15	1.36535	1.03668	0.726249	0.0346262	0	1.46437	0.860289	1.70218	1.05197	0.193911	NA
chr11:128800152_2_hs	chr11:128800152_2	chr11	128800421	ref	2	228.263	251.678	0.1436	0.461908	0.121542	0	0	418.762	300.727	-0.478001	0.377585	0.687115	0.0252688	0	-0.644362	0.462215	-1.39407	0.787026	0.127799	NA
chr11:128815318_1_hs	chr11:128815318_1	chr11	128815318	ref	1	375.888	348.023	-0.114714	0.399059	0.111394	0	0	692.631	887.838	0.356173	0.39253	0.438652	0	0	0.466573	0.410574	1.13639	0.592112	0.0849735	NA
chr11:128824416_2_hs	chr11:128824416_2	chr11	128824685	ref	2	1057.1	841.941	-0.32813	0.315228	0.525918	0	0	971.684	919.361	-0.0813728	0.34348	0.0900544	0	0	0.233015	0.331647	0.702599	0.316678	0.034899	NA
chr11:128828069_2_hs	chr11:128828069_2	chr11	128828338	ref	2	84.0621	103.277	0.300047	0.936669	0.125684	0	0	64.2155	342.376	2.41285	1.25749	1.25955	0.238448	0	2.01851	1.13897	1.77222	1.11715	0.212259	NA
chr11:128830534_1_hs	chr11:128830534_1	chr11	128830534	ref	1	1.19154	0.552431	-0.860626	2.45809	0.138914	0	0	88.2647	50.6746	-0.795672	1.02778	0.357699	0	0	-0.0533023	1.41255	-0.0377348	0.0132734	0.000980941	NA
chr11:128830534_2_hs	chr11:128830534_2	chr11	128830803	ref	2	30.7592	32.7109	0.0940503	1.19513	0.0281328	0	0	65.5269	41.3079	-0.656809	0.796824	0.387451	0	0	-0.734236	0.991155	-0.740788	0.338356	0.0383832	NA
chr11:128859536_1_hs	chr11:128859536_1	chr11	128859536	ref	1	5.41133	19.9958	1.88945	1.55641	0.648289	0.0169377	0	66.9116	98.2462	0.554425	0.602454	0.446812	0	0	-1.33323	1.21779	-1.0948	0.562878	0.0792981	NA
chr11:128859536_2_hs	chr11:128859536_2	chr11	128859805	ref	2	239.45	263.757	0.136582	0.381705	0.142379	0	0	380.739	873.378	1.19575	0.578681	1.4112	0.31965	0	1.02963	0.600743	1.71392	1.06277	0.196558	NA
chr11:128884720_2_hs	chr11:128884720_2	chr11	128884989	ref	2	477.802	412.353	-0.210505	0.394797	0.226289	0	0	132.493	136.968	0.0464912	0.50234	0.0332663	0	0	0.234871	0.444521	0.528368	0.223848	0.022082	NA
chr11:12888743_1_hs	chr11:12888743_1	chr11	12888743	ref	1	288.82	237.732	-0.278173	0.6111	0.187779	0	0	295.96	347.788	0.233049	0.361731	0.284492	0	0	0.488539	0.604201	0.80857	0.378032	0.0451481	NA
chr11:12888743_2_hs	chr11:12888743_2	chr11	12889012	ref	2	241.486	429.546	0.826882	0.521557	0.94741	0.103275	0	227.748	483.886	1.08379	0.54752	1.32089	0.270597	0	0.252233	0.663663	0.380062	0.152489	0.0132112	NA
chr11:128903106_1_hs	chr11:128903106_1	chr11	128903106	ref	1	435.6	487.092	0.15968	0.337006	0.196797	0	0	100.728	65.7022	-0.61018	0.7674	0.37004	0	0	-0.730867	0.527477	-1.38559	0.780227	0.126078	NA
chr11:128903106_2_hs	chr11:128903106_2	chr11	128903375	ref	2	1004.29	927.837	-0.116	0.357326	0.127577	0	0	2052.89	2557.43	0.316296	0.50788	0.272922	0	0	0.41149	0.504739	0.815253	0.382028	0.0458066	NA
chr11:128930064_1_hs	chr11:128930064_1	chr11	128930064	ref	1	381.106	401.618	0.0735785	0.370615	0.0743632	0	0	316.433	292.544	-0.111963	0.473422	0.0898842	0	0	-0.176183	0.474635	-0.371197	0.148441	0.0129373	NA
chr11:128930064_2_hs	chr11:128930064_2	chr11	128930333	ref	2	1317.43	1706.02	0.371818	0.486058	0.352332	0	0	484.986	537.411	0.145937	0.308352	0.196534	0	0	-0.19775	0.456874	-0.432832	0.177089	0.0159023	NA
chr11:12893530_1_hs	chr11:12893530_1	chr11	12893530	ref	1	1309.61	986.841	-0.408692	0.2985	0.767126	0.044929	0	716.542	674.84	-0.0887409	0.398243	0.0842483	0	0	0.303373	0.37407	0.811006	0.379487	0.045415	NA
chr11:12893530_2_hs	chr11:12893530_2	chr11	12893799	ref	2	75.8843	44.5084	-0.766264	0.845923	0.437678	0	0	21.369	17.2897	-0.297581	1.51362	0.073586	0	0	0.50583	1.11957	0.451806	0.186146	0.0171307	NA
chr11:128941995_1_hs	chr11:128941995_1	chr11	128941995	ref	1	274.373	368.064	0.420067	0.52438	0.373569	0	0	69.1289	85.9667	0.314635	0.66089	0.197898	0	0	-0.0850819	0.632634	-0.134488	0.0491405	0.00428119	NA
chr11:128941995_2_hs	chr11:128941995_2	chr11	128942264	ref	2	66.5328	69.7439	0.0742737	0.801401	0.0333149	0	0	114.876	89.831	-0.349663	0.709287	0.20619	0	0	-0.427555	0.793052	-0.539126	0.229295	0.0225038	NA
chr11:128956806_2_hs	chr11:128956806_2	chr11	128957075	ref	2	156.567	279.679	0.831727	0.669252	0.669683	0.0218288	0	229.322	115.535	-0.985111	0.568872	1.07921	0.153673	0	-1.75341	0.742838	-2.36042	1.73863	0.415921	NA
chr11:12897614_1_hs	chr11:12897614_1	chr11	12897614	ref	1	92.0615	69.5136	-0.400946	0.898713	0.183427	0	0	93.7598	116.638	0.318041	0.936171	0.134267	0	0	0.712983	1.06451	0.669777	0.298432	0.0321316	NA
chr11:129115983_1_hs	chr11:129115983_1	chr11	129115983	ref	1	93.3849	41.4095	-1.17426	0.785815	0.869366	0.0753684	0	180.65	102.365	-0.815876	0.928038	0.420989	0	0	0.377631	0.870638	0.43374	0.17752	0.0159794	NA
chr11:129143344_1_hs	chr11:129143344_1	chr11	129143344	ref	1	0.516637	5.41457	3.38079	1.35711	1.8951	0.623746	0	1.32322	12.1669	3.22439	1.6111	1.34339	0.281749	0	-0.0988635	1.65607	-0.0596978	0.0211823	0.00139801	NA
chr11:129143344_2_hs	chr11:129143344_2	chr11	129143613	ref	2	334.359	175.301	-0.927344	0.554698	1.02427	0.132333	0	135.461	122.933	-0.13481	0.585991	0.0872208	0	0	0.791307	0.618631	1.27913	0.697123	0.106595	NA
chr11:129192102_1_hs	chr11:129192102_1	chr11	129192102	ref	1	15.1289	17.7733	0.241381	1.28377	0.0701437	0	0	36.6793	24.4135	-0.583451	1.25711	0.192086	0	0	-0.84715	1.30889	-0.647226	0.286102	0.0306778	NA
chr11:129192102_2_hs	chr11:129192102_2	chr11	129192371	ref	2	134.723	163.341	0.280239	0.430701	0.287968	0	0	123.334	78.1785	-0.654294	0.998037	0.290651	0	0	-0.905556	0.810182	-1.11772	0.578912	0.0824356	NA
chr11:129261596_2_hs	chr11:129261596_2	chr11	129261865	ref	2	33.6258	21.1889	-0.658514	1.22751	0.227944	0	0	38.477	16.4179	-1.21848	1.34266	0.438736	0	0	-0.554702	1.226	-0.45245	0.186456	0.0171349	NA
chr11:129302462_2_hs	chr11:129302462_2	chr11	129302731	ref	2	227.956	346.931	0.602012	0.591512	0.510328	0	0	71.2396	60.7177	-0.224723	1.01323	0.0838208	0	0	-0.752874	0.86503	-0.870345	0.415542	0.0517011	NA
chr11:129313043_1_hs	chr11:129313043_1	chr11	129313043	ref	1	846.872	679.646	-0.316927	0.30547	0.523603	0	0	690.663	598.102	-0.208479	0.337769	0.269955	0	0	0.107292	0.316682	0.338799	0.133854	0.0116985	NA
chr11:129313043_2_hs	chr11:129313043_2	chr11	129313312	ref	2	77.0955	89.1133	0.211279	1.05688	0.0749192	0	0	52.3164	94.3788	0.844766	0.678655	0.671176	0.0220175	0	0.604188	1.02223	0.591052	0.25611	0.0260182	NA
chr11:129317463_1_hs	chr11:129317463_1	chr11	129317463	ref	1	75.6844	91.7717	0.27386	0.630873	0.177689	0	0	231.121	320.178	0.473084	0.466456	0.507963	0	0	0.231897	0.590606	0.392642	0.158275	0.0139613	NA
chr11:129317463_2_hs	chr11:129317463_2	chr11	129317732	ref	2	318.667	289.374	-0.135694	0.447901	0.118088	0	0	137.756	85.388	-0.685748	0.94996	0.327557	0	0	-0.526489	0.753414	-0.698804	0.31455	0.0346209	NA
chr11:129320465_1_hs	chr11:129320465_1	chr11	129320465	ref	1	197.089	672.72	1.76916	0.362812	5.96606	4.22932	0.835575	104.665	131.291	0.332294	0.64749	0.216232	0	0	-1.39301	0.66511	-2.0944	1.441	0.305265	0.960977
chr11:129320465_2_hs	chr11:129320465_2	chr11	129320734	ref	2	101.447	93.7617	-0.110356	0.958489	0.0417525	0	0	99.1872	66.4418	-0.574332	1.02074	0.241342	0	0	-0.466645	1.11258	-0.419427	0.170758	0.0150648	NA
chr11:129324242_1_hs	chr11:129324242_1	chr11	129324242	ref	1	4.57505	9.51567	1.06414	1.70522	0.273603	0	0	29.7897	37.0769	0.323153	1.06365	0.118462	0	0	-0.715587	1.37366	-0.520936	0.220107	0.0215942	NA
chr11:129324242_2_hs	chr11:129324242_2	chr11	129324511	ref	2	138.373	172.389	0.319287	0.684466	0.193227	0	0	102.809	82.4439	-0.311679	0.777877	0.161998	0	0	-0.619949	0.854109	-0.725843	0.329814	0.0371682	NA
chr11:129331558_1_hs	chr11:129331558_1	chr11	129331558	ref	1	455.598	403.174	-0.173496	0.386166	0.184933	0	0	618.655	842.619	0.444742	0.318544	0.788712	0.050234	0	0.591318	0.377043	1.5683	0.932519	0.163426	NA
chr11:129331558_2_hs	chr11:129331558_2	chr11	129331827	ref	2	4.34591	17.9911	2.05939	1.49214	0.775885	0.046907	0	42.6009	38.9071	-0.140723	1.17383	0.0435552	0	0	-2.27124	1.377	-1.64941	1.00409	0.18157	NA
chr11:129363992_1_hs	chr11:129363992_1	chr11	129363992	ref	1	930.005	1098.7	0.238798	0.530127	0.185498	0	0	1396.45	1593.44	0.189188	0.46508	0.164839	0	0	-0.0376972	0.587283	-0.0641891	0.0228163	0.00159768	NA
chr11:129363992_2_hs	chr11:129363992_2	chr11	129364261	ref	2	126.36	68.1479	-0.885436	0.744156	0.63059	0.0132906	0	102.372	93.7937	-0.122524	0.951282	0.0469574	0	0	0.77883	0.919549	0.84697	0.401196	0.0493735	NA
chr11:129383098_1_hs	chr11:129383098_1	chr11	129383098	ref	1	134.774	196.553	0.544635	0.526686	0.52129	0	0	160.47	240.222	0.576743	0.492515	0.616916	0.0111742	0	0.0041206	0.619199	0.00665472	0.0023121	6.39324e-06	NA
chr11:129383098_2_hs	chr11:129383098_2	chr11	129383367	ref	2	614.019	470.318	-0.387984	0.523367	0.338662	0	0	31.1269	42.4204	0.449957	1.18442	0.152414	0	0	0.84988	0.95773	0.88739	0.42612	0.0539702	NA
chr11:129435511_1_hs	chr11:129435511_1	chr11	129435511	ref	1	812.672	823.449	0.0202614	0.493644	0.0144566	0	0	800.065	660.239	-0.275575	0.487844	0.242488	0	0	-0.296988	0.617063	-0.481293	0.200447	0.0189132	NA
chr11:129435511_2_hs	chr11:129435511_2	chr11	129435780	ref	2	7.33014	3.40763	-1.14892	2.00064	0.247352	0	0	9.67331	6.24906	-0.608543	1.92946	0.123516	0	0	0.704845	1.6386	0.430151	0.175818	0.0156725	NA
chr11:129439717_2_hs	chr11:129439717_2	chr11	129439986	ref	2	300.772	390.214	0.376531	0.358212	0.532843	0	0	246.319	281.243	0.193477	0.396927	0.203462	0	0	-0.177394	0.401613	-0.441703	0.18131	0.0163835	NA
chr11:129451444_1_hs	chr11:129451444_1	chr11	129451444	ref	1	680.026	380.32	-0.835449	0.407929	1.39193	0.309399	0	682.241	519.643	-0.392601	0.277614	0.80326	0.0539484	0	0.426227	0.368395	1.15698	0.606813	0.087359	NA
chr11:129451444_2_hs	chr11:129451444_2	chr11	129451713	ref	2	1026.86	1197.55	0.220309	0.388419	0.243682	0	0	1096.13	1023.61	-0.0995385	0.267083	0.14912	0	0	-0.30131	0.337979	-0.891506	0.42869	0.0543238	NA
chr11:129458621_1_hs	chr11:129458621_1	chr11	129458621	ref	1	40.4915	13.5152	-1.57566	1.32245	0.631774	0.0134247	0	19.0263	29.5434	0.640015	1.19955	0.226465	0	0	2.19781	1.21958	1.80211	1.14553	0.21986	NA
chr11:129458621_2_hs	chr11:129458621_2	chr11	129458890	ref	2	3.8398	26.4427	2.76998	1.14872	1.79878	0.558204	0	8.82411	8.32611	-0.0662786	1.61787	0.0144287	0	0	-2.73403	1.37796	-1.98412	1.32567	0.270083	NA
chr11:129580099_1_hs	chr11:129580099_1	chr11	129580099	ref	1	71.5691	66.6209	-0.0987207	1.07472	0.0330087	0	0	62.029	70.9102	0.197184	1.00684	0.0732809	0	0	0.291856	1.18319	0.246669	0.0941154	0.00840496	NA
chr11:129580099_2_hs	chr11:129580099_2	chr11	129580368	ref	2	996.43	1063.03	0.0925481	0.273011	0.133939	0	0	1785.27	2357.86	0.400732	0.32434	0.664276	0.0204437	0	0.303462	0.269373	1.12655	0.585139	0.0837099	NA
chr11:129619095_1_hs	chr11:129619095_1	chr11	129619095	ref	1	1.21906	0.747379	-0.604698	2.44901	0.0942185	0	0	2.12209	22.1455	3.39311	1.57167	1.51065	0.375713	0	4.02058	2.05827	1.95338	1.29435	0.261864	NA
chr11:129619095_2_hs	chr11:129619095_2	chr11	129619364	ref	2	45.6233	27.83	-0.70332	0.969148	0.329739	0	0	36.0559	31.8151	-0.172497	1.30494	0.0482565	0	0	0.534418	1.16989	0.456809	0.188554	0.01755	NA
chr11:12963938_1_hs	chr11:12963938_1	chr11	12963938	ref	1	16.3316	20.8032	0.35422	1.42426	0.0949657	0	0	8.41597	32.9862	1.97308	0.893708	1.56444	0.409519	0	1.5907	1.29206	1.23114	0.661003	0.0989621	NA
chr11:12963938_2_hs	chr11:12963938_2	chr11	12964207	ref	2	373.655	435.921	0.218668	0.540676	0.163743	0	0	462.177	639.364	0.465662	0.453502	0.516402	0	0	0.254397	0.602252	0.422409	0.172161	0.0152196	NA
chr11:129639569_1_hs	chr11:129639569_1	chr11	129639569	ref	1	6.92691	8.98163	0.370541	1.12095	0.130196	0	0	25.3627	21.0276	-0.264261	1.27752	0.0777298	0	0	-0.584874	1.10573	-0.528947	0.224141	0.022082	NA
chr11:129639569_2_hs	chr11:129639569_2	chr11	129639838	ref	2	114.383	159.668	0.475057	0.564476	0.397921	0	0	218.012	177.433	-0.293767	0.687084	0.174591	0	0	-0.725019	0.746906	-0.970696	0.479255	0.0622534	NA
chr11:129703603_1_hs	chr11:129703603_1	chr11	129703603	ref	1	13.5509	18.3341	0.449722	1.28479	0.138877	0	0	0.635941	0.764946	0.362247	2.47322	0.0537679	0	0	-0.124988	1.80255	-0.0693395	0.0246972	0.00188164	NA
chr11:129703603_2_hs	chr11:129703603_2	chr11	129703872	ref	2	4.1984	11.2364	1.44142	1.44947	0.49484	0	0	2.43216	19.6976	3.02604	1.57646	1.26028	0.238689	0	1.54852	1.63107	0.949392	0.465439	0.0600872	NA
chr11:129743561_1_hs	chr11:129743561_1	chr11	129743561	ref	1	239.635	165.3	-0.531045	0.57519	0.4487	0	0	55.907	23.7193	-1.23056	1.26886	0.478678	0	0	-0.668834	0.909717	-0.735212	0.33516	0.0378885	NA
chr11:129815497_1_hs	chr11:129815497_1	chr11	129815497	ref	1	106.799	117.684	0.143046	0.663655	0.0812654	0	0	100.567	45.6192	-1.13326	0.909466	0.672155	0.0220175	0	-1.24946	0.817725	-1.52797	0.897839	0.154812	NA
chr11:129828187_1_hs	chr11:129828187_1	chr11	129828187	ref	1	20.2434	39.6484	0.95877	1.24829	0.354137	0	0	167.542	402.7	1.26169	0.640579	1.31084	0.265177	0	0.312173	1.1036	0.282866	0.109423	0.00957764	NA
chr11:129828187_2_hs	chr11:129828187_2	chr11	129828456	ref	2	151.412	165.902	0.131762	0.464163	0.109853	0	0	129.358	44.6337	-1.52973	1.05014	0.838029	0.0657211	0	-1.62035	0.721972	-2.24434	1.60536	0.360123	NA
chr11:129846374_1_hs	chr11:129846374_1	chr11	129846374	ref	1	22.7084	12.9908	-0.823953	1.02077	0.37721	0	0	21.003	10.0815	-1.04719	1.54877	0.301945	0	0	-0.132494	1.04355	-0.126965	0.0462557	0.00398825	NA
chr11:129846374_2_hs	chr11:129846374_2	chr11	129846643	ref	2	3.38212	8.23918	1.29683	1.92084	0.301389	0	0	8.46315	23.1644	1.46121	1.24224	0.620723	0.0115488	0	0.125137	1.6882	0.0741241	0.0264511	0.00207142	NA
chr11:129854620_1_hs	chr11:129854620_1	chr11	129854620	ref	1	153.5	484.911	1.65649	0.582399	2.35147	0.967643	0	115.231	177.614	0.626738	0.883249	0.320605	0	0	-0.96523	1.25001	-0.772176	0.356537	0.0412496	NA
chr11:129854620_2_hs	chr11:129854620_2	chr11	129854889	ref	2	65.7095	90.9974	0.461262	0.750283	0.268656	0	0	46.757	42.0839	-0.146431	1.08826	0.0491663	0	0	-0.529046	0.95312	-0.555068	0.237435	0.0239727	NA
chr11:129861737_1_hs	chr11:129861737_1	chr11	129861737	ref	1	89.8728	120.308	0.425411	0.604777	0.317137	0	0	137.383	330.404	1.26778	0.343484	3.65086	2.07824	0	0.830013	0.51554	1.60999	0.968993	0.172799	0.600685
chr11:129861737_2_hs	chr11:129861737_2	chr11	129862006	ref	2	97.046	181	0.896082	0.55498	0.973086	0.112571	0	210.406	207.897	-0.0148895	0.457609	0.0114217	0	0	-0.887552	0.569408	-1.55873	0.924232	0.160772	NA
chr11:129923213_1_hs	chr11:129923213_1	chr11	129923213	ref	1	38.9316	36.749	-0.0944496	1.07689	0.0314654	0	0	292.371	174.684	-0.738854	0.642094	0.602306	0.00851543	0	-0.566123	0.93279	-0.606914	0.264475	0.0271009	NA
chr11:129923213_2_hs	chr11:129923213_2	chr11	129923482	ref	2	135.45	139.206	0.0347602	0.543876	0.0227154	0	0	111.976	81.7672	-0.454076	0.646739	0.316398	0	0	-0.465524	0.571675	-0.814317	0.381467	0.0457582	NA
chr11:1299573_1_hs	chr11:1299573_1	chr11	1299573	ref	1	9.07577	5.24771	-0.769926	1.40487	0.233838	0	0	31.2816	37.029	0.251615	1.22095	0.0774163	0	0	1.02947	1.24133	0.829332	0.390495	0.0473154	NA
chr11:1299573_2_hs	chr11:1299573_2	chr11	1299842	ref	2	311.63	472.205	0.595983	0.401331	0.861573	0.0724311	0	232.913	424.774	0.86321	0.514327	1.0302	0.134642	0	0.253524	0.541538	0.468155	0.194041	0.0182313	NA
chr11:129989251_1_hs	chr11:129989251_1	chr11	129989251	ref	1	8.21952	2.20972	-1.84886	2.35655	0.363801	0	0	14.8267	10.8789	-0.436432	1.21365	0.143183	0	0	1.28891	1.3949	0.924012	0.449185	0.0578829	NA
chr11:129989251_2_hs	chr11:129989251_2	chr11	129989520	ref	2	50.9499	75.1706	0.565359	0.975362	0.250142	0	0	178.578	124.386	-0.519904	0.48527	0.546676	0	0	-1.1098	0.781959	-1.41925	0.807359	0.132891	NA
chr11:130050113_2_hs	chr11:130050113_2	chr11	130050382	ref	2	57.8101	98.0491	0.754777	0.668404	0.587029	0.00573299	0	191.154	201.082	0.0737453	0.380939	0.072374	0	0	-0.650931	0.543453	-1.19777	0.636374	0.0939978	NA
chr11:130102703_1_hs	chr11:130102703_1	chr11	130102703	ref	1	144.884	268.792	0.8915	0.430282	1.41709	0.32292	0	205.418	236.552	0.207851	0.48275	0.176011	0	0	-0.654058	0.576891	-1.13376	0.590247	0.0845277	NA
chr11:130102703_2_hs	chr11:130102703_2	chr11	130102972	ref	2	295.875	245.021	-0.269614	0.724839	0.148791	0	0	361.906	369.641	0.0312759	0.306239	0.0368479	0	0	0.276608	0.701565	0.394273	0.159029	0.0140304	NA
chr11:130123595_1_hs	chr11:130123595_1	chr11	130123595	ref	1	226.943	150.705	-0.585669	0.57054	0.516202	0	0	540.884	576.487	0.0897332	0.339878	0.101402	0	0	0.647506	0.473191	1.36838	0.766515	0.122969	NA
chr11:130123595_2_hs	chr11:130123595_2	chr11	130123864	ref	2	97.5665	42.6482	-1.18527	0.909038	0.716075	0.0321649	0	104.336	331.712	1.66697	1.29016	0.706999	0.0298696	0	2.75259	1.06005	2.59665	2.02624	0.543276	NA
chr11:13012966_1_hs	chr11:13012966_1	chr11	13012966	ref	1	307.952	355.956	0.207101	0.398553	0.219452	0	0	909.657	1219.81	0.421974	0.391582	0.550975	0	0	0.208828	0.423213	0.493434	0.206415	0.0198475	NA
chr11:13012966_2_hs	chr11:13012966_2	chr11	13013235	ref	2	405.589	432.641	0.0949335	0.350228	0.104388	0	0	390.941	294.979	-0.404161	0.670445	0.26231	0	0	-0.472009	0.678039	-0.696139	0.313058	0.034332	NA
chr11:130145435_1_hs	chr11:130145435_1	chr11	130145435	ref	1	414.175	488.928	0.236375	0.422866	0.239448	0	0	397.502	337.78	-0.236499	0.331117	0.323238	0	0	-0.455304	0.404112	-1.12668	0.585229	0.0837462	NA
chr11:130145435_2_hs	chr11:130145435_2	chr11	130145704	ref	2	263.734	402.655	0.606435	0.586917	0.520735	0	0	274.906	369.028	0.425194	0.348158	0.653676	0.0183487	0	-0.131811	0.601676	-0.219073	0.082708	0.00747165	NA
chr11:130156617_1_hs	chr11:130156617_1	chr11	130156617	ref	1	705.783	977.065	0.467356	0.367117	0.692498	0.0266162	0	850.134	1138.6	0.420258	0.381081	0.568456	0.00259464	0	-0.0486048	0.391192	-0.124248	0.0452179	0.00396279	NA
chr11:130156617_2_hs	chr11:130156617_2	chr11	130156886	ref	2	578.457	580.257	0.00403256	0.331094	0.00424094	0	0	500.725	527.787	0.0760048	0.320725	0.0900838	0	0	0.0768059	0.312926	0.245444	0.0936044	0.00838524	NA
chr11:130160728_1_hs	chr11:130160728_1	chr11	130160728	ref	1	122.737	71.4137	-0.775737	0.850784	0.441437	0	0	43.745	21.5171	-1.01569	1.24551	0.382165	0	0	-0.2242	1.04576	-0.21439	0.0807948	0.00726284	NA
chr11:130160728_2_hs	chr11:130160728_2	chr11	130160997	ref	2	27.743	191.104	2.77859	0.962267	2.41088	1.01509	0	16.4491	9.15568	-0.827916	1.38631	0.259347	0	0	-3.48154	1.26429	-2.75375	2.22976	0.639725	NA
chr11:130166286_1_hs	chr11:130166286_1	chr11	130166286	ref	1	2212.55	3669.17	0.729273	0.374195	1.28983	0.254133	0	2186.48	2975.06	0.443946	0.298743	0.862436	0.0727486	0	-0.273536	0.327737	-0.834623	0.393694	0.0480652	NA
chr11:130166286_2_hs	chr11:130166286_2	chr11	130166555	ref	2	137.848	406.333	1.55549	0.485015	2.87263	1.39534	0	308.299	1130.74	1.87325	0.573086	2.9664	1.47558	0	0.303372	0.650135	0.46663	0.193301	0.0182313	NA
chr11:130179339_1_hs	chr11:130179339_1	chr11	130179339	ref	1	398.954	367.537	-0.120101	0.369574	0.127726	0	0	805.285	622.857	-0.371517	0.276139	0.74837	0.0401484	0	-0.25193	0.30796	-0.818061	0.383711	0.0460616	NA
chr11:130179339_2_hs	chr11:130179339_2	chr11	130179608	ref	2	2.13687	1.47315	-0.471959	2.39207	0.0738677	0	0	66.5718	41.5932	-0.672886	1.07998	0.273069	0	0	-0.349048	1.34541	-0.259437	0.0994699	0.00907817	NA
chr11:130212993_1_hs	chr11:130212993_1	chr11	130212993	ref	1	553.708	703.589	0.34331	0.49342	0.312856	0	0	499.111	491.922	-0.019343	0.582014	0.0116696	0	0	-0.327231	0.676602	-0.483639	0.201597	0.0191442	NA
chr11:130212993_2_hs	chr11:130212993_2	chr11	130213262	ref	2	47.8228	30.9678	-0.617858	1.21775	0.213326	0	0	104.625	90.2843	-0.207427	0.825873	0.0959934	0	0	0.389889	1.13865	0.342415	0.135466	0.0118471	NA
chr11:130246613_2_hs	chr11:130246613_2	chr11	130246882	ref	2	3.24626	5.61845	0.814284	1.71728	0.196968	0	0	0.250265	0	-0.029787	3.29074	0.00314792	0	0	-0.81871	2.15418	-0.380057	0.152487	0.0132112	NA
chr11:130383386_1_hs	chr11:130383386_1	chr11	130383386	ref	1	224.711	106.759	-1.06933	0.551831	1.27861	0.248381	0	381.344	405.111	0.0842656	0.352418	0.0909669	0	0	1.11784	0.413802	2.7014	2.16085	0.605565	NA
chr11:130383386_2_hs	chr11:130383386_2	chr11	130383655	ref	2	864.827	1992.99	1.20354	0.45329	2.10085	0.774612	0	900.935	1053.8	0.227272	0.380149	0.259684	0	0	-0.938216	0.471598	-1.98944	1.33112	0.271616	NA
chr11:130389841_2_hs	chr11:130389841_2	chr11	130390110	ref	2	470.994	628.242	0.41302	0.463324	0.428641	0	0	229.364	231.087	0.00725184	0.370552	0.00683453	0	0	-0.38635	0.458112	-0.843354	0.398994	0.049103	NA
chr11:130402558_1_hs	chr11:130402558_1	chr11	130402558	ref	1	275.71	786.711	1.51297	0.65142	1.69461	0.489278	0	546.617	562.808	0.0439005	0.465	0.0339598	0	0	-1.44229	0.742878	-1.94149	1.28234	0.258481	NA
chr11:130402558_2_hs	chr11:130402558_2	chr11	130402827	ref	2	391.068	317.692	-0.300711	0.329368	0.442196	0	0	151.125	259.654	0.778727	0.421136	1.19083	0.204395	0	1.06826	0.368716	2.89725	2.42429	0.736609	NA
chr11:130408002_1_hs	chr11:130408002_1	chr11	130408002	ref	1	31.5741	26.1042	-0.264576	1.07107	0.0942625	0	0	38.6215	71.6195	0.882439	0.748593	0.62255	0.0119042	0	1.09504	0.900357	1.21622	0.649947	0.096983	NA
chr11:130408002_2_hs	chr11:130408002_2	chr11	130408271	ref	2	60.8837	39.3567	-0.622436	1.06509	0.252625	0	0	118.159	66.003	-0.835563	0.982649	0.403239	0	0	-0.204642	1.03426	-0.197863	0.074094	0.00691425	NA
chr11:130410186_2_hs	chr11:130410186_2	chr11	130410455	ref	2	10.9618	251.299	4.51753	1.95639	1.67908	0.479274	0	8.0032	18.8538	1.24803	1.1789	0.537953	0	0	-3.16158	1.56011	-2.02652	1.36945	0.282082	NA
chr11:130413891_1_hs	chr11:130413891_1	chr11	130413891	ref	1	401.625	304.318	-0.39756	0.513737	0.357522	0	0	265.325	215.198	-0.298497	0.601337	0.207875	0	0	0.108004	0.680286	0.158762	0.05856	0.00525527	NA
chr11:130413891_2_hs	chr11:130413891_2	chr11	130414160	ref	2	37.2808	151.421	2.01541	0.64316	2.76278	1.30179	0	29.9201	18.683	-0.668075	1.32327	0.212077	0	0	-2.59919	1.02314	-2.54041	1.95576	0.511923	NA
chr11:130455088_2_hs	chr11:130455088_2	chr11	130455357	ref	2	375.123	345.712	-0.118229	0.371381	0.124812	0	0	477.879	289.18	-0.721767	0.437671	1.00381	0.124608	0	-0.584011	0.445652	-1.31046	0.721158	0.112161	NA
chr11:130476046_1_hs	chr11:130476046_1	chr11	130476046	ref	1	846.81	933.319	0.138339	0.404069	0.135444	0	0	704.577	609.247	-0.208327	0.535103	0.156743	0	0	-0.314795	0.57244	-0.549918	0.234797	0.0236045	NA
chr11:130476046_2_hs	chr11:130476046_2	chr11	130476315	ref	2	135.12	73.613	-0.872099	0.976163	0.429871	0	0	168.359	117.372	-0.51863	0.478235	0.555708	0.000389702	0	0.328891	0.737522	0.445941	0.183335	0.0166771	NA
chr11:130522636_1_hs	chr11:130522636_1	chr11	130522636	ref	1	213.356	145.032	-0.554243	0.890977	0.272539	0	0	124.325	72.5995	-0.774424	1.03773	0.341504	0	0	-0.227247	1.12238	-0.202469	0.0759533	0.00699668	NA
chr11:130522636_2_hs	chr11:130522636_2	chr11	130522905	ref	2	84.6145	260.251	1.61998	2.06374	0.364044	0	0	81.5824	75.788	-0.100205	0.751237	0.0487171	0	0	-1.62865	1.32156	-1.23237	0.661924	0.099222	NA
chr11:130535831_1_hs	chr11:130535831_1	chr11	130535831	ref	1	236.428	435.267	0.87677	0.678318	0.707386	0.0299984	0	88.3795	51.0918	-0.783619	1.07892	0.330075	0	0	-1.57616	0.966824	-1.63025	0.986958	0.176986	NA
chr11:130535831_2_hs	chr11:130535831_2	chr11	130536100	ref	2	845.965	443.838	-0.928421	0.394652	1.72938	0.511771	0	1061.12	1027.26	-0.0486104	0.399623	0.0442239	0	0	0.843565	0.446881	1.88767	1.22864	0.244232	NA
chr11:130600974_1_hs	chr11:130600974_1	chr11	130600974	ref	1	10.286	12.561	0.303829	1.34725	0.0853518	0	0	14.4535	14.3343	0.00254512	1.56587	0.000563584	0	0	-0.294913	1.59085	-0.18538	0.0690862	0.00626718	NA
chr11:130600974_2_hs	chr11:130600974_2	chr11	130601243	ref	2	871.793	2749.71	1.65653	0.470628	3.3647	1.82401	0	874.066	1494.41	0.772813	0.395601	1.29449	0.256393	0	-0.87013	0.487498	-1.78489	1.12913	0.215357	NA
chr11:130625309_2_hs	chr11:130625309_2	chr11	130625578	ref	2	577.809	782.652	0.435937	0.475143	0.44504	0	0	498.253	810.562	0.700648	0.40094	1.09394	0.159852	0	0.265469	0.509261	0.521282	0.220281	0.0216014	NA
chr11:130635606_1_hs	chr11:130635606_1	chr11	130635606	ref	1	19.0564	17.6417	-0.0992433	1.35751	0.0260776	0	0	22.4183	29.0817	0.384651	1.13095	0.134439	0	0	0.475632	1.24934	0.380706	0.152784	0.0132342	NA
chr11:130635606_2_hs	chr11:130635606_2	chr11	130635875	ref	2	339.553	270.302	-0.326032	0.571613	0.245327	0	0	1.27389	6.48413	2.37418	1.94973	0.651035	0.0177392	0	2.73918	1.61025	1.70109	1.05097	0.193586	NA
chr11:130646075_1_hs	chr11:130646075_1	chr11	130646075	ref	1	281.036	288.99	0.0363822	0.385059	0.0339878	0	0	120.239	125.818	0.070506	0.658859	0.0386837	0	0	0.0702361	0.586787	0.119696	0.0434839	0.00378778	NA
chr11:13064662_1_hs	chr11:13064662_1	chr11	13064662	ref	1	3.47028	6.10768	0.840661	1.67056	0.211259	0	0	8.25536	26.9906	1.71612	1.24431	0.775103	0.0467017	0	0.822623	1.5396	0.534311	0.226853	0.0223158	NA
chr11:130653749_1_hs	chr11:130653749_1	chr11	130653749	ref	1	1245.51	996.992	-0.320643	0.2969	0.552601	0	0	694.273	555.197	-0.322136	0.283371	0.592401	0.00667425	0	0.0034757	0.26712	0.0130117	0.00453223	0.000176145	NA
chr11:130653749_2_hs	chr11:130653749_2	chr11	130654018	ref	2	14.2728	62.2829	2.12564	1.07766	1.31374	0.266865	0	29.3246	52.6348	0.84826	1.05571	0.375011	0	0	-1.26638	1.23861	-1.02243	0.513457	0.0701167	NA
chr11:130666860_1_hs	chr11:130666860_1	chr11	130666860	ref	1	101.639	89.1899	-0.183891	0.735751	0.0954808	0	0	97.4392	162.29	0.728708	0.720352	0.506222	0	0	0.854708	0.848123	1.00776	0.503669	0.0678335	NA
chr11:130666860_2_hs	chr11:130666860_2	chr11	130667129	ref	2	174.655	148.011	-0.242564	0.911357	0.102308	0	0	169.017	295.422	0.802828	0.42205	1.24303	0.230251	0	1.05961	0.872191	1.21488	0.648955	0.0969045	NA
chr11:130672413_1_hs	chr11:130672413_1	chr11	130672413	ref	1	658.709	729.769	0.145334	0.525801	0.106662	0	0	384.797	366.331	-0.070488	0.361376	0.0729632	0	0	-0.181336	0.5393	-0.336244	0.132717	0.0116054	NA
chr11:130672413_2_hs	chr11:130672413_2	chr11	130672682	ref	2	32.0558	43.4948	0.440889	0.723285	0.26588	0	0	135.25	151.206	0.157901	0.577384	0.105415	0	0	-0.299	0.614505	-0.486571	0.203036	0.0193572	NA
chr11:130675244_1_hs	chr11:130675244_1	chr11	130675244	ref	1	189.366	117.187	-0.687663	0.561644	0.65598	0.0189091	0	191.528	215.843	0.173193	1.42354	0.0442325	0	0	0.875902	0.868012	1.00909	0.50455	0.0679872	NA
chr11:130675244_2_hs	chr11:130675244_2	chr11	130675513	ref	2	28.3368	41.4985	0.557578	1.05838	0.223068	0	0	0.704595	5.83826	3.06876	2.00381	0.900822	0.0865767	0	2.50621	1.57942	1.5868	0.948623	0.167671	NA
chr11:130689038_2_hs	chr11:130689038_2	chr11	130689307	ref	2	9.37455	4.33827	-1.0867	1.32557	0.384754	0	0	2.25044	3.22531	0.557142	1.47979	0.150861	0	0	1.66655	1.20098	1.38767	0.781889	0.126502	NA
chr11:130697481_1_hs	chr11:130697481_1	chr11	130697481	ref	1	14.2376	12.7053	-0.155606	1.4493	0.0388169	0	0	87.1079	77.5039	-0.165645	1.03812	0.0588736	0	0	-0.0226232	1.2827	-0.0176372	0.00615467	0.000327504	NA
chr11:130697481_2_hs	chr11:130697481_2	chr11	130697750	ref	2	389.176	307.428	-0.337086	0.488661	0.30953	0	0	671.538	596.054	-0.174339	0.376846	0.191363	0	0	0.131502	0.503644	0.261101	0.100172	0.00907888	NA
chr11:130719925_1_hs	chr11:130719925_1	chr11	130719925	ref	1	70.0217	35.1676	-0.991656	1.14755	0.411722	0	0	72.3171	49.9833	-0.527377	0.942832	0.239638	0	0	0.468196	1.05197	0.445066	0.182916	0.0166203	NA
chr11:130719925_2_hs	chr11:130719925_2	chr11	130720194	ref	2	3.38619	3.41343	0.0500615	1.67189	0.0105001	0	0	13.6698	8.11005	-0.735947	1.89647	0.156163	0	0	-0.78397	1.59306	-0.492115	0.205764	0.0197242	NA
chr11:130722345_1_hs	chr11:130722345_1	chr11	130722345	ref	1	16.2247	11.3976	-0.504824	1.48308	0.134562	0	0	15.3882	9.64949	-0.66952	1.98523	0.133165	0	0	-0.122918	1.70707	-0.0720055	0.0256737	0.0020407	NA
chr11:130722345_2_hs	chr11:130722345_2	chr11	130722614	ref	2	30.3355	25.3821	-0.249822	0.962272	0.0995458	0	0	67.2772	94.3782	0.488015	0.623304	0.362853	0	0	0.713106	0.762265	0.935509	0.45652	0.0589003	NA
chr11:130726564_1_hs	chr11:130726564_1	chr11	130726564	ref	1	570.096	450.437	-0.342827	0.397345	0.410888	0	0	400.247	296.45	-0.434051	0.34921	0.66982	0.0218288	0	-0.0823278	0.399933	-0.205854	0.0773239	0.00712228	NA
chr11:130726564_2_hs	chr11:130726564_2	chr11	130726833	ref	2	844.463	1010.47	0.257406	0.393999	0.289416	0	0	1088.99	1297.82	0.251753	0.432543	0.251388	0	0	-0.00596351	0.454444	-0.0131227	0.00457106	0.000179748	NA
chr11:130762477_1_hs	chr11:130762477_1	chr11	130762477	ref	1	8.97601	3.39618	-1.48131	1.57907	0.458174	0	0	34.074	23.8908	-0.534081	1.17199	0.188021	0	0	1.02623	1.23512	0.830874	0.391426	0.0475751	NA
chr11:130762477_2_hs	chr11:130762477_2	chr11	130762746	ref	2	846.12	537.174	-0.653799	0.565331	0.606458	0.00925371	0	1152.92	1335.14	0.21031	0.383406	0.234087	0	0	0.82304	0.588337	1.39893	0.790928	0.128822	NA
chr11:130765778_1_hs	chr11:130765778_1	chr11	130765778	ref	1	14.5815	18.1406	0.326872	1.16389	0.108557	0	0	97.7743	65.2294	-0.588492	0.791263	0.34005	0	0	-0.950687	0.905671	-1.0497	0.531869	0.0736863	NA
chr11:130772173_1_hs	chr11:130772173_1	chr11	130772173	ref	1	51.2091	27.2411	-0.902509	1.1665	0.357423	0	0	804.199	741.956	-0.114932	0.483505	0.0903853	0	0	0.747149	0.718563	1.03978	0.525141	0.0723748	NA
chr11:130772173_2_hs	chr11:130772173_2	chr11	130772442	ref	2	9.68987	22.318	1.19522	1.54485	0.357416	0	0	100.359	297.949	1.56797	1.24778	0.680072	0.0237558	0	0.352115	1.3599	0.258928	0.0992555	0.00907817	NA
chr11:130782333_1_hs	chr11:130782333_1	chr11	130782333	ref	1	224.014	393.293	0.808081	0.715287	0.587388	0.00575952	0	444.538	327.302	-0.439173	0.396517	0.571793	0.00292634	0	-1.17586	0.759115	-1.54899	0.915836	0.159134	NA
chr11:130782333_2_hs	chr11:130782333_2	chr11	130782602	ref	2	192.172	152.434	-0.333657	0.443507	0.344995	0	0	316.62	352.811	0.151542	0.504787	0.116897	0	0	0.451927	0.515665	0.876396	0.419286	0.0525245	NA
chr11:130786465_1_hs	chr11:130786465_1	chr11	130786465	ref	1	17.8185	10.308	-0.773729	1.4372	0.228905	0	0	6.02726	21.5492	1.84747	1.38855	0.736713	0.0369652	0	2.60154	1.46331	1.77784	1.12246	0.213166	NA
chr11:130786465_2_hs	chr11:130786465_2	chr11	130786734	ref	2	133.632	65.9264	-1.01484	0.902774	0.583432	0.00498855	0	219.117	209.061	-0.0732126	0.446777	0.0605633	0	0	0.900649	0.697479	1.29129	0.706411	0.108651	NA
chr11:130801549_1_hs	chr11:130801549_1	chr11	130801549	ref	1	1519.83	1728.62	0.184669	0.396057	0.193126	0	0	1402.12	1256.85	-0.157115	0.279314	0.24126	0	0	-0.315619	0.351443	-0.898065	0.432796	0.0550536	NA
chr11:130801549_2_hs	chr11:130801549_2	chr11	130801818	ref	2	455.659	904.165	0.98671	0.456135	1.51533	0.378525	0	375.813	649.608	0.786945	0.360752	1.5353	0.390802	0	-0.185198	0.459815	-0.402767	0.162968	0.0142631	NA
chr11:130808952_1_hs	chr11:130808952_1	chr11	130808952	ref	1	1314.44	1303.84	-0.0130165	0.351165	0.013035	0	0	842.529	821.739	-0.0381274	0.378814	0.036293	0	0	-0.0297907	0.370913	-0.0803172	0.0287311	0.00209276	NA
chr11:130808952_2_hs	chr11:130808952_2	chr11	130809221	ref	2	93.5472	46.6519	-0.995217	0.774912	0.701064	0.0283993	0	143.746	288.684	1.00091	0.591992	1.04151	0.138906	0	1.93042	0.712862	2.70798	2.16945	0.608346	NA
chr11:130829122_1_hs	chr11:130829122_1	chr11	130829122	ref	1	431.859	383.419	-0.173881	0.314712	0.236124	0	0	1010.85	719.453	-0.489062	0.338503	0.828217	0.0623567	0	-0.29756	0.330731	-0.899704	0.433824	0.0552084	NA
chr11:130829122_2_hs	chr11:130829122_2	chr11	130829391	ref	2	8.49342	26.7884	1.66568	1.2084	0.7745	0.0466255	0	0.773089	6.15836	2.97635	1.70273	1.09438	0.159947	0	1.27701	1.71906	0.742854	0.339542	0.0384857	NA
chr11:130846409_1_hs	chr11:130846409_1	chr11	130846409	ref	1	240.291	119.091	-1.00873	0.720254	0.792214	0.0510795	0	769.49	745.208	-0.0481888	0.470835	0.0369299	0	0	0.912887	0.650099	1.40423	0.795199	0.129724	NA
chr11:130846409_2_hs	chr11:130846409_2	chr11	130846678	ref	2	27.0349	35.4524	0.382184	0.887059	0.176147	0	0	474.273	449.731	-0.077488	0.380009	0.0765367	0	0	-0.436261	0.565882	-0.770939	0.355814	0.0411437	NA
chr11:130848822_1_hs	chr11:130848822_1	chr11	130848822	ref	1	359.883	357.063	-0.0086384	0.461226	0.00653858	0	0	158.92	164.431	0.0528751	0.616999	0.0307206	0	0	0.0612125	0.635493	0.0963228	0.034674	0.002785	NA
chr11:130848822_2_hs	chr11:130848822_2	chr11	130849091	ref	2	18.6681	28.5692	0.621535	1.14642	0.230835	0	0	0.0834217	0	1.4193	3.35245	0.172611	0	0	0.771161	1.90776	0.404223	0.163645	0.0143456	NA
chr11:130861785_1_hs	chr11:130861785_1	chr11	130861785	ref	1	897.916	653.176	-0.459433	0.273452	1.03183	0.135211	0	794.508	800.778	0.00994807	0.322025	0.0108371	0	0	0.457124	0.270218	1.69168	1.04236	0.191493	NA
chr11:130861785_2_hs	chr11:130861785_2	chr11	130862054	ref	2	256.336	201.3	-0.34576	0.557963	0.271267	0	0	406.397	607.969	0.578174	0.480144	0.641067	0.01554	0	0.884272	0.603983	1.46407	0.844131	0.141695	NA
chr11:130882151_1_hs	chr11:130882151_1	chr11	130882151	ref	1	4.33465	19.4938	2.14629	1.52203	0.799987	0.0529999	0	14.0679	26.7733	0.929007	0.907773	0.514104	0	0	-1.11069	1.33539	-0.831736	0.391947	0.0477314	NA
chr11:130882151_2_hs	chr11:130882151_2	chr11	130882420	ref	2	202.152	116.111	-0.79635	0.922814	0.410989	0	0	173.984	182.1	0.0648101	0.428944	0.0555652	0	0	0.830974	0.784708	1.05896	0.538174	0.0747112	NA
chr11:130894332_1_hs	chr11:130894332_1	chr11	130894332	ref	1	710.193	407.235	-0.799719	0.410027	1.29134	0.25477	0	399.918	461.175	0.20647	0.388605	0.225335	0	0	0.990387	0.446542	2.21791	1.57575	0.349972	NA
chr11:130945836_1_hs	chr11:130945836_1	chr11	130945836	ref	1	23.2384	42.4248	0.872729	1.28086	0.304833	0	0	18.1938	19.9446	0.145162	1.23482	0.0426714	0	0	-0.729172	1.35229	-0.539212	0.229339	0.0225038	NA
chr11:130945836_2_hs	chr11:130945836_2	chr11	130946105	ref	2	700.011	486.767	-0.521835	0.358693	0.836486	0.0653955	0	919.776	1127.03	0.291951	0.312619	0.455483	0	0	0.787604	0.339665	2.31877	1.69021	0.397598	NA
chr11:131064306_1_hs	chr11:131064306_1	chr11	131064306	ref	1	138.909	179.639	0.369663	0.433326	0.40493	0	0	5.77946	19.8679	1.79082	1.23775	0.829906	0.0629731	0	1.44833	0.93904	1.54235	0.910136	0.157869	NA
chr11:131064306_2_hs	chr11:131064306_2	chr11	131064575	ref	2	33.7389	38.177	0.185047	1.09621	0.0625079	0	0	30.206	21.1292	-0.505237	1.03015	0.204945	0	0	-0.680591	1.04805	-0.649391	0.287278	0.0308857	NA
chr11:131074418_1_hs	chr11:131074418_1	chr11	131074418	ref	1	91.1347	62.0122	-0.553481	0.713864	0.358383	0	0	4.84397	26.0977	2.4405	1.34234	1.16084	0.189945	0	2.9944	1.16411	2.57227	1.99553	0.530481	NA
chr11:131074418_2_hs	chr11:131074418_2	chr11	131074687	ref	2	135.995	72.4633	-0.901242	0.747435	0.642251	0.01577	0	98.4969	83.2318	-0.244996	0.597805	0.166258	0	0	0.625844	0.654574	0.956108	0.469778	0.0607426	NA
chr11:131160322_2_hs	chr11:131160322_2	chr11	131160591	ref	2	9.02321	1.35948	-2.68713	2.08834	0.702923	0.0288657	0	23.4286	64.5004	1.46547	1.07503	0.762403	0.0433173	0	4.06794	1.36238	2.9859	2.5486	0.80551	NA
chr11:131186602_1_hs	chr11:131186602_1	chr11	131186602	ref	1	85.6538	81.7888	-0.0630597	0.967679	0.0231725	0	0	42.3256	54.5027	0.368486	0.835689	0.180944	0	0	0.424918	0.99095	0.428799	0.175178	0.015606	NA
chr11:131195414_1_hs	chr11:131195414_1	chr11	131195414	ref	1	48.7941	34.3075	-0.499248	0.982245	0.213773	0	0	21.7126	41.1975	0.928862	1.17199	0.368518	0	0	1.4028	1.17868	1.19014	0.630803	0.0927872	NA
chr11:131195414_2_hs	chr11:131195414_2	chr11	131195683	ref	2	722.121	835.617	0.208468	0.478746	0.17833	0	0	640.575	987.624	0.622753	0.565883	0.566846	0.00242213	0	0.400045	0.637585	0.627437	0.275419	0.0290806	NA
chr11:131204568_1_hs	chr11:131204568_1	chr11	131204568	ref	1	317.036	370.363	0.227197	0.430559	0.223501	0	0	736.907	840.165	0.189436	0.382228	0.20749	0	0	-0.0524548	0.481614	-0.108915	0.0394007	0.00342031	NA
chr11:131204568_2_hs	chr11:131204568_2	chr11	131204837	ref	2	252.441	167.134	-0.592976	0.596319	0.494809	0	0	279.541	882.276	1.6574	1.11297	0.865052	0.0737822	0	2.17312	0.845935	2.56889	1.9913	0.528732	NA
chr11:13140674_1_hs	chr11:13140674_1	chr11	13140674	ref	1	0.35598	0.184144	0.0140421	2.5204	0.00193487	0	0	1.29418	0.470135	-1.2227	2.43762	0.210453	0	0	-1.24781	2.06239	-0.605034	0.263479	0.0269486	NA
chr11:13140674_2_hs	chr11:13140674_2	chr11	13140943	ref	2	55.0736	63.0923	0.199755	1.03285	0.0722988	0	0	45.499	60.7425	0.42199	1.00006	0.171951	0	0	0.234573	1.12272	0.208934	0.0785737	0.00719177	NA
chr11:131463838_1_hs	chr11:131463838_1	chr11	131463838	ref	1	232.975	173.32	-0.430477	0.490026	0.420577	0	0	198.909	195.179	-0.0286621	0.43467	0.0234549	0	0	0.406583	0.462681	0.878756	0.42075	0.0529425	NA
chr11:131463838_2_hs	chr11:131463838_2	chr11	131464107	ref	2	371.137	279.629	-0.408137	0.345169	0.625186	0.0122512	0	76.1708	288.885	1.92145	1.43418	0.743939	0.0390136	0	2.24555	0.996825	2.2527	1.61478	0.364679	NA
chr11:131481124_1_hs	chr11:131481124_1	chr11	131481124	ref	1	987.439	853.124	-0.211994	0.293642	0.3276	0	0	1034.06	1047.58	0.0171666	0.397973	0.0152055	0	0	0.213116	0.362639	0.587681	0.254342	0.0258109	NA
chr11:131481124_2_hs	chr11:131481124_2	chr11	131481393	ref	2	1442.89	1785.79	0.306622	0.501536	0.266837	0	0	1322.14	1181.95	-0.160893	0.467369	0.136287	0	0	-0.426349	0.581076	-0.733723	0.334309	0.0377468	NA
chr11:131495618_1_hs	chr11:131495618_1	chr11	131495618	ref	1	401.021	498.556	0.310986	0.385257	0.377225	0	0	518.426	364.946	-0.503941	0.349359	0.826323	0.0617727	0	-0.78511	0.388818	-2.01922	1.36187	0.280089	NA
chr11:131495618_2_hs	chr11:131495618_2	chr11	131495887	ref	2	430.309	306.736	-0.486174	0.344406	0.801181	0.0533202	0	648.754	792.927	0.287273	0.489402	0.25398	0	0	0.739261	0.492274	1.50173	0.875601	0.14952	NA
chr11:131504183_1_hs	chr11:131504183_1	chr11	131504183	ref	1	13.441	3.92603	-1.74074	1.72028	0.506417	0	0	22.6859	25.7584	0.180637	1.00463	0.066864	0	0	1.81272	1.11293	1.62878	0.985653	0.176835	NA
chr11:131574003_1_hs	chr11:131574003_1	chr11	131574003	ref	1	948.955	1226.08	0.368139	0.463498	0.369529	0	0	622.239	980.065	0.653503	0.438452	0.866147	0.0742287	0	0.287759	0.516231	0.557423	0.238645	0.0242031	NA
chr11:131574003_2_hs	chr11:131574003_2	chr11	131574272	ref	2	170.326	161.99	-0.0785397	0.498834	0.0580451	0	0	80.6487	150.304	0.897656	0.480443	1.20966	0.213656	0	0.991059	0.476117	2.08154	1.42731	0.300697	NA
chr11:131580933_1_hs	chr11:131580933_1	chr11	131580933	ref	1	368.429	438.989	0.249557	0.35495	0.316947	0	0	455.844	748.962	0.713913	0.517706	0.774957	0.0466537	0	0.436809	0.521327	0.837879	0.395667	0.0485735	NA
chr11:131580933_2_hs	chr11:131580933_2	chr11	131581202	ref	2	82.4925	165.38	1.00664	0.774434	0.712969	0.0313442	0	181.473	271.999	0.585788	0.393549	0.864469	0.0735075	0	-0.436695	0.789695	-0.552991	0.23637	0.0239242	NA
chr11:131600531_2_hs	chr11:131600531_2	chr11	131600800	ref	2	90.5146	68.7307	-0.391185	0.734502	0.225979	0	0	31.8635	33.8594	0.0964277	1.07909	0.0320797	0	0	0.494761	0.907824	0.544997	0.232283	0.023105	NA
chr11:131609934_1_hs	chr11:131609934_1	chr11	131609934	ref	1	79.2971	58.0224	-0.445615	0.705503	0.27767	0	0	59.5091	102.68	0.790894	0.776674	0.5107	0	0	1.22578	0.820078	1.49471	0.869701	0.148046	NA
chr11:131614722_1_hs	chr11:131614722_1	chr11	131614722	ref	1	14.6519	0	-5.91877	3.19515	1.19406	0.205839	0	24.7409	34.7124	0.49169	1.31915	0.14914	0	0	6.44728	1.63357	3.94674	4.10116	1.91069	NA
chr11:131672609_1_hs	chr11:131672609_1	chr11	131672609	ref	1	117.403	179.673	0.613901	0.457111	0.746489	0.0397568	0	70.3599	68.2701	-0.0397843	0.810295	0.0173486	0	0	-0.61375	0.702678	-0.873444	0.417458	0.0521108	NA
chr11:131672609_2_hs	chr11:131672609_2	chr11	131672878	ref	2	584.074	486.889	-0.260828	0.592948	0.180442	0	0	493.583	454.071	-0.118394	0.528641	0.0847114	0	0	0.143752	0.726258	0.197935	0.0741231	0.00691425	NA
chr11:131679186_1_hs	chr11:131679186_1	chr11	131679186	ref	1	258.332	401.014	0.630324	0.459423	0.769381	0.0454293	0	341.216	200.636	-0.763314	0.687415	0.573779	0.00328546	0	-1.34692	0.702468	-1.91741	1.25817	0.251613	NA
chr11:13168074_2_hs	chr11:13168074_2	chr11	13168343	ref	2	271.922	283.902	0.0624567	0.437413	0.0523415	0	0	260.316	205.362	-0.346033	0.479092	0.327782	0	0	-0.420371	0.503683	-0.834594	0.393677	0.0480646	NA
chr11:131689839_1_hs	chr11:131689839_1	chr11	131689839	ref	1	30.451	58.8187	0.958	0.82941	0.605416	0.00897674	0	56.5883	334.356	2.5621	2.15229	0.630992	0.0133285	0	1.51456	1.67573	0.903822	0.436412	0.0555576	NA
chr11:131689839_2_hs	chr11:131689839_2	chr11	131690108	ref	2	315.951	419.574	0.405395	0.556959	0.33097	0	0	387.793	929.516	1.25927	0.613212	1.39774	0.312402	0	0.84027	0.736473	1.14094	0.595344	0.0854784	NA
chr11:13169616_1_hs	chr11:13169616_1	chr11	13169616	ref	1	245.249	228.82	-0.0966177	0.617701	0.0576417	0	0	158.115	220.288	0.472234	0.521906	0.437044	0	0	0.521245	0.697417	0.747394	0.342155	0.0388278	NA
chr11:131748871_1_hs	chr11:131748871_1	chr11	131748871	ref	1	6.42321	28.1536	2.1356	1.49857	0.81211	0.0569611	0	53.3101	63.3729	0.253539	1.0106	0.0958761	0	0	-1.8692	1.40696	-1.32854	0.735185	0.115298	NA
chr11:131748871_2_hs	chr11:131748871_2	chr11	131749140	ref	2	167.937	370.856	1.13857	0.563833	1.36199	0.292272	0	505.005	780.522	0.625795	0.414004	0.883911	0.0804961	0	-0.495801	0.587554	-0.843839	0.399289	0.0491193	NA
chr11:1317564_1_hs	chr11:1317564_1	chr11	1317564	ref	1	8.81559	4.82358	-0.840577	1.66578	0.211952	0	0	9.96677	8.15816	-0.27853	1.63131	0.0632712	0	0	0.546886	1.41443	0.386649	0.155513	0.0134854	NA
chr11:1317564_2_hs	chr11:1317564_2	chr11	1317833	ref	2	100.093	323.335	1.68909	0.453176	3.71309	2.13478	0	50.1972	45.9641	-0.121119	0.941006	0.0469242	0	0	-1.77613	0.705217	-2.51856	1.92872	0.500087	1.34792
chr11:13183235_2_hs	chr11:13183235_2	chr11	13183504	ref	2	0.0791314	0	1.4193	3.35245	0.172611	0	0	3.8456	1.60311	-1.20035	2.04089	0.254589	0	0	-2.54547	2.15564	-1.18084	0.624035	0.0912334	NA
chr11:131923794_1_hs	chr11:131923794_1	chr11	131923794	ref	1	125.851	190.679	0.59387	0.556573	0.543684	0	0	2.06427	2.26647	0.163115	2.01436	0.0289743	0	0	-0.321288	1.05786	-0.303714	0.118418	0.0104505	NA
chr11:131923794_2_hs	chr11:131923794_2	chr11	131924063	ref	2	1172.67	1115.84	-0.0732359	0.429893	0.0631204	0	0	1084.63	1081.32	-0.00585755	0.341743	0.00598008	0	0	0.0756063	0.420256	0.179905	0.0669041	0.00603783	NA
chr11:131998338_1_hs	chr11:131998338_1	chr11	131998338	ref	1	34.4746	53.4848	0.636023	1.25517	0.213	0	0	26.5362	39.8203	0.591417	1.09395	0.230058	0	0	-0.0353755	1.37242	-0.0257759	0.0090239	0.000543799	NA
chr11:131998338_2_hs	chr11:131998338_2	chr11	131998607	ref	2	28.2161	10.4982	-1.40779	1.37147	0.516179	0	0	17.6108	13.1378	-0.408665	1.27301	0.125986	0	0	0.986594	1.16812	0.844598	0.399751	0.049256	NA
chr11:132064834_2_hs	chr11:132064834_2	chr11	132065103	ref	2	6.58141	0	-4.76406	3.19719	0.865808	0.0741147	0	14.7341	5.725	-1.33611	1.64103	0.381393	0	0	3.50474	1.57478	2.22554	1.58427	0.353788	NA
chr11:132112135_1_hs	chr11:132112135_1	chr11	132112135	ref	1	258.753	186.112	-0.47097	0.484132	0.480636	0	0	119.247	167.103	0.489082	0.879453	0.237975	0	0	0.965362	0.84537	1.14194	0.596058	0.0856164	NA
chr11:132112135_2_hs	chr11:132112135_2	chr11	132112404	ref	2	436.862	496.312	0.182048	0.373583	0.203395	0	0	120.66	71.1163	-0.758034	0.924823	0.384667	0	0	-0.910706	0.692336	-1.31541	0.724984	0.112791	NA
chr11:132126718_1_hs	chr11:132126718_1	chr11	132126718	ref	1	149.157	190.882	0.354184	0.504692	0.31622	0	0	190.462	257.54	0.438867	0.386311	0.591866	0.00659124	0	0.0947057	0.499181	0.189722	0.0708229	0.00654323	NA
chr11:132126718_2_hs	chr11:132126718_2	chr11	132126987	ref	2	82.6168	71.9024	-0.196333	0.688745	0.110363	0	0	48.1597	31.5918	-0.601717	1.13887	0.223836	0	0	-0.381968	0.884765	-0.431717	0.17656	0.0157726	NA
chr11:13216203_1_hs	chr11:13216203_1	chr11	13216203	ref	1	162.177	120.377	-0.426689	0.492553	0.413035	0	0	213.191	202.651	-0.0755863	0.496333	0.0560316	0	0	0.337095	0.505295	0.667125	0.296973	0.0318557	NA
chr11:13216203_2_hs	chr11:13216203_2	chr11	13216472	ref	2	736.379	2905.42	1.97962	0.564199	3.34655	1.80814	0	482.664	1579.82	1.70949	0.566742	2.59202	1.15815	0	-0.267727	0.828594	-0.323109	0.126905	0.0111035	NA
chr11:132200708_2_hs	chr11:132200708_2	chr11	132200977	ref	2	63.2521	25.4317	-1.30804	1.18389	0.5699	0.00275686	0	82.9154	84.0101	0.0220474	1.01948	0.00755865	0	0	1.31037	1.15382	1.13568	0.591607	0.0849174	NA
chr11:132245052_1_hs	chr11:132245052_1	chr11	132245052	ref	1	156.369	179.307	0.201997	0.591989	0.134932	0	0	320.996	289.06	-0.148068	0.475662	0.121718	0	0	-0.355619	0.672395	-0.528885	0.224109	0.022082	NA
chr11:132245052_2_hs	chr11:132245052_2	chr11	132245321	ref	2	541.654	594.807	0.134128	0.307672	0.178566	0	0	538.629	790.011	0.550237	0.437441	0.681008	0.0240021	0	0.392275	0.41214	0.9518	0.466993	0.0602567	NA
chr11:132472443_1_hs	chr11:132472443_1	chr11	132472443	ref	1	254.716	198.425	-0.35606	0.458717	0.358897	0	0	256.962	321.478	0.318887	0.539529	0.256107	0	0	0.624453	0.583624	1.06996	0.545706	0.0759058	NA
chr11:13261397_1_hs	chr11:13261397_1	chr11	13261397	ref	1	236.541	150.685	-0.646435	0.569101	0.591753	0.00655293	0	483.706	471.236	-0.0399415	0.329854	0.0440137	0	0	0.58112	0.46249	1.2565	0.679992	0.102966	NA
chr11:13261397_2_hs	chr11:13261397_2	chr11	13261666	ref	2	11.1217	153.831	3.7923	0.523244	12.3726	10.4197	7.24217	6.9725	45.6973	2.71919	1.07025	1.95613	0.667061	0	-1.03706	0.900568	-1.15156	0.602928	0.0866987	0.343881
chr11:1326739_2_hs	chr11:1326739_2	chr11	1327008	ref	2	0.143607	0	0.731651	3.34788	0.0824907	0	0	1.3381	3.22401	1.28795	1.86639	0.309675	0	0	0.59021	2.42657	0.243228	0.0926809	0.00826526	NA
chr11:132719136_1_hs	chr11:132719136_1	chr11	132719136	ref	1	651.831	781.58	0.259745	0.344919	0.345425	0	0	636.109	745.682	0.226815	0.426674	0.225475	0	0	-0.0420253	0.419614	-0.100152	0.0361068	0.00292143	NA
chr11:132719136_2_hs	chr11:132719136_2	chr11	132719405	ref	2	396.489	220.406	-0.843137	0.546398	0.910764	0.0903723	0	359.17	385.947	0.0996012	0.445971	0.0844554	0	0	0.89827	0.570781	1.57376	0.937254	0.164742	NA
chr11:132845027_1_hs	chr11:132845027_1	chr11	132845027	ref	1	5.51694	6.26861	0.20483	1.91767	0.0386083	0	0	46.2511	82.1839	0.83254	0.775962	0.547738	0	0	0.547399	1.20088	0.455832	0.188083	0.0174563	NA
chr11:132845027_2_hs	chr11:132845027_2	chr11	132845296	ref	2	38.0887	33.937	-0.157616	1.1368	0.0507431	0	0	1.31631	0.184144	-1.86579	2.45666	0.349144	0	0	-1.73858	1.58675	-1.09569	0.563497	0.0794115	NA
chr11:132874639_1_hs	chr11:132874639_1	chr11	132874639	ref	1	645.216	1750.67	1.43903	0.605422	1.75799	0.530527	0	373.484	611.593	0.708657	0.47236	0.874355	0.0766578	0	-0.710206	0.663572	-1.07028	0.545925	0.0759555	NA
chr11:132874639_2_hs	chr11:132874639_2	chr11	132874908	ref	2	42.1233	27.0402	-0.629825	1.14646	0.234514	0	0	11.0734	10.0447	-0.134433	1.62735	0.0295774	0	0	0.494387	1.31617	0.375627	0.150461	0.0131787	NA
chr11:132886329_1_hs	chr11:132886329_1	chr11	132886329	ref	1	564.137	485.209	-0.219218	0.322583	0.303839	0	0	463.672	383.986	-0.270127	0.313153	0.410769	0	0	-0.0331456	0.309033	-0.107256	0.0387755	0.00332608	NA
chr11:132886329_2_hs	chr11:132886329_2	chr11	132886598	ref	2	150.105	511.557	1.7656	0.536194	3.00356	1.50707	0	244.959	195.65	-0.322028	0.420259	0.353086	0	0	-2.04343	0.572829	-3.56727	3.44282	1.39556	NA
chr11:132962077_1_hs	chr11:132962077_1	chr11	132962077	ref	1	345.521	432.807	0.327251	0.363704	0.433869	0	0	441.26	523.755	0.248083	0.280387	0.4245	0	0	-0.0857007	0.333956	-0.256622	0.0982855	0.00891199	NA
chr11:132962077_2_hs	chr11:132962077_2	chr11	132962346	ref	2	103.437	134.07	0.379438	0.580536	0.28957	0	0	97.0158	140.223	0.529519	0.516304	0.515582	0	0	0.127303	0.623668	0.20412	0.0766215	0.00705562	NA
chr11:132972430_1_hs	chr11:132972430_1	chr11	132972430	ref	1	68.2713	74.6543	0.132401	0.944449	0.051337	0	0	40.2605	62.7423	0.645782	0.82579	0.362305	0	0	0.513671	0.994302	0.516615	0.21794	0.0212414	NA
chr11:132972430_2_hs	chr11:132972430_2	chr11	132972699	ref	2	106.635	114.218	0.10145	0.895344	0.0410609	0	0	35.1129	24.8571	-0.487364	1.14065	0.174455	0	0	-0.550563	1.07825	-0.510608	0.214937	0.0209795	NA
chr11:132983030_1_hs	chr11:132983030_1	chr11	132983030	ref	1	166.933	158.929	-0.0669114	0.685912	0.035133	0	0	52.0273	12.7257	-2.01589	1.19339	1.0401	0.138373	0	-1.92262	0.81788	-2.35073	1.72731	0.411889	NA
chr11:132993578_1_hs	chr11:132993578_1	chr11	132993578	ref	1	10.846	4.83884	-1.14697	1.72983	0.294738	0	0	9.3524	20.8033	1.15712	1.63033	0.320696	0	0	2.24212	1.64687	1.36144	0.761017	0.121453	NA
chr11:132993578_2_hs	chr11:132993578_2	chr11	132993847	ref	2	159.405	132.639	-0.261526	0.827819	0.123746	0	0	540.936	643.998	0.252655	0.326782	0.357113	0	0	0.486172	0.674064	0.721256	0.327208	0.0366708	NA
chr11:132999412_1_hs	chr11:132999412_1	chr11	132999412	ref	1	71.1758	120.794	0.755252	0.750405	0.502801	0	0	0.0791314	0	1.4193	3.35245	0.172611	0	0	0.706283	1.68516	0.41912	0.170613	0.0150648	NA
chr11:132999412_2_hs	chr11:132999412_2	chr11	132999681	ref	2	528.471	378.39	-0.481765	0.361667	0.737934	0.0371584	0	343.743	239.66	-0.517712	0.48771	0.539921	0	0	-0.0209195	0.480625	-0.0435257	0.0153456	0.00113813	NA
chr11:133041039_1_hs	chr11:133041039_1	chr11	133041039	ref	1	213.843	120.71	-0.821588	0.923454	0.427556	0	0	243.418	239.035	-0.0307479	0.413862	0.0265139	0	0	0.748972	0.779	0.961453	0.473242	0.0610826	NA
chr11:133064325_1_hs	chr11:133064325_1	chr11	133064325	ref	1	93.2403	54.0824	-0.780988	1.02864	0.349006	0	0	96.1022	133.735	0.472559	0.536165	0.422372	0	0	1.2048	0.790407	1.52428	0.894702	0.154217	NA
chr11:133064325_2_hs	chr11:133064325_2	chr11	133064594	ref	2	840.461	932.522	0.149801	0.305548	0.204855	0	0	1052.15	1539.64	0.548136	0.374997	0.842177	0.0671889	0	0.382826	0.341645	1.12054	0.580896	0.0827862	NA
chr11:133080748_2_hs	chr11:133080748_2	chr11	133081017	ref	2	351.233	291.544	-0.265553	0.517392	0.216258	0	0	194.967	207.889	0.0957824	0.632606	0.0556887	0	0	0.357695	0.719978	0.496814	0.208085	0.0201586	NA
chr11:13312595_1_hs	chr11:13312595_1	chr11	13312595	ref	1	1.06125	0	-2.12783	3.21648	0.293909	0	0	0.333687	0	-0.448851	3.26651	0.0502652	0	0	1.66992	5.9987	0.278381	0.107505	0.00943741	NA
chr11:13312595_2_hs	chr11:13312595_2	chr11	13312864	ref	2	616.211	732.287	0.246696	0.449641	0.234148	0	0	538.597	783.315	0.538285	0.360547	0.868236	0.074921	0	0.298543	0.451898	0.660642	0.293417	0.031462	NA
chr11:133134386_1_hs	chr11:133134386_1	chr11	133134386	ref	1	43.5693	16.5891	-1.38216	1.23302	0.581192	0.00459001	0	97.8978	86.5274	-0.1727	0.888269	0.0727094	0	0	1.18934	1.04742	1.13549	0.591471	0.0848727	NA
chr11:133134386_2_hs	chr11:133134386_2	chr11	133134655	ref	2	17.9844	23.8669	0.412569	1.49721	0.106301	0	0	36.6868	26.3198	-0.469869	1.17805	0.16115	0	0	-0.893101	1.3716	-0.651139	0.288229	0.0310091	NA
chr11:13315877_1_hs	chr11:13315877_1	chr11	13315877	ref	1	16.7038	10.1831	-0.697468	1.32279	0.223296	0	0	3.73286	1.20671	-1.55095	2.05612	0.346147	0	0	-0.777583	1.44214	-0.539189	0.229327	0.0225038	NA
chr11:13315877_2_hs	chr11:13315877_2	chr11	13316146	ref	2	362.643	256.94	-0.493993	0.559871	0.422972	0	0	261.789	258.579	-0.0152398	0.358454	0.0149833	0	0	0.461473	0.561623	0.821679	0.385884	0.0464876	NA
chr11:133162985_1_hs	chr11:133162985_1	chr11	133162985	ref	1	30.2223	49.0438	0.704332	1.0517	0.298396	0	0	60.7631	305.965	2.32829	0.791331	2.487	1.07428	0	1.54408	1.17482	1.31431	0.724132	0.112649	NA
chr11:133162985_2_hs	chr11:133162985_2	chr11	133163254	ref	2	21.1034	33.1991	0.655649	0.964455	0.303973	0	0	52.2577	71.2255	0.448184	0.621332	0.327249	0	0	-0.223706	0.806584	-0.27735	0.107065	0.00943741	NA
chr11:133193320_1_hs	chr11:133193320_1	chr11	133193320	ref	1	235.849	185.309	-0.344857	0.651226	0.224445	0	0	447.036	899.09	1.00599	0.485945	1.41525	0.321853	0	1.303	0.66321	1.96468	1.30582	0.265133	NA
chr11:133193320_2_hs	chr11:133193320_2	chr11	133193589	ref	2	0.13742	0	0.731663	3.34788	0.0824921	0	0	0	0.184144	2.71773	2.63767	0.51878	0	0	1.99479	2.65422	0.751553	0.344554	0.0390943	NA
chr11:133228209_1_hs	chr11:133228209_1	chr11	133228209	ref	1	26.4276	39.5247	0.588672	1.05956	0.237699	0	0	26.493	36.1625	0.453975	1.08005	0.171182	0	0	-0.158559	1.19589	-0.132587	0.0484098	0.00420276	NA
chr11:133228209_2_hs	chr11:133228209_2	chr11	133228478	ref	2	22.9845	10.1477	-1.17283	1.97825	0.25706	0	0	3.04191	4.90913	0.717756	1.95617	0.146497	0	0	1.89815	1.85675	1.0223	0.51337	0.0700921	NA
chr11:13333756_2_hs	chr11:13333756_2	chr11	13334025	ref	2	3.59884	10.708	1.59679	1.47367	0.555073	0.000292133	0	0.0834217	0	1.4193	3.35245	0.172611	0	0	-0.205375	2.12141	-0.0968103	0.0348562	0.002785	NA
chr11:133343870_1_hs	chr11:133343870_1	chr11	133343870	ref	1	319.159	417.673	0.387489	0.35464	0.561367	0.00134639	0	255.403	415.614	0.703599	0.371643	1.23411	0.225855	0	0.322593	0.380734	0.847293	0.401393	0.0494218	NA
chr11:13336303_1_hs	chr11:13336303_1	chr11	13336303	ref	1	586.997	661.194	0.168923	0.483263	0.138657	0	0	1012.97	1124.75	0.149886	0.357039	0.170935	0	0	-0.000750651	0.476852	-0.00157418	0.000545823	3.67721e-06	NA
chr11:13336303_2_hs	chr11:13336303_2	chr11	13336572	ref	2	121.223	118.804	-0.0259541	0.908104	0.0100169	0	0	29.377	8.02248	-1.85314	1.57203	0.622567	0.0119092	0	-1.77879	1.1448	-1.5538	0.919983	0.15986	NA
chr11:133382310_1_hs	chr11:133382310_1	chr11	133382310	ref	1	31.595	62.6029	0.989592	1.07208	0.448576	0	0	186.655	270.098	0.528107	0.558638	0.462834	0	0	-0.496766	0.922113	-0.538726	0.229092	0.0225038	NA
chr11:133382310_2_hs	chr11:133382310_2	chr11	133382579	ref	2	22.348	26.2244	0.237673	1.45677	0.0602814	0	0	1.81137	7.02865	1.98005	1.6725	0.626249	0.0124018	0	1.74786	1.64502	1.06251	0.540602	0.0752767	NA
chr11:13338976_1_hs	chr11:13338976_1	chr11	13338976	ref	1	0.475285	0	-0.967465	3.24464	0.116014	0	0	0.333687	3.23864	3.31062	2.44168	0.75662	0.0422218	0	4.21682	4.97176	0.848154	0.401919	0.0495662	NA
chr11:13344201_2_hs	chr11:13344201_2	chr11	13344470	ref	2	592.753	506.684	-0.224581	0.365865	0.268149	0	0	577.687	450.115	-0.357661	0.469309	0.350665	0	0	-0.132439	0.506062	-0.261704	0.100426	0.00911461	NA
chr11:133532404_1_hs	chr11:133532404_1	chr11	133532404	ref	1	1555.44	1385.67	-0.167717	0.329176	0.214387	0	0	1014.78	651.368	-0.639395	0.378857	1.03872	0.137727	0	-0.45261	0.380769	-1.18867	0.629731	0.092454	NA
chr11:133532404_2_hs	chr11:133532404_2	chr11	133532673	ref	2	213.776	272.71	0.345875	0.7007	0.206504	0	0	170.935	107.766	-0.662341	0.919118	0.326851	0	0	-0.928692	0.9636	-0.963773	0.474748	0.0613307	NA
chr11:133541546_1_hs	chr11:133541546_1	chr11	133541546	ref	1	630.189	854.362	0.437554	0.303574	0.825393	0.0614681	0	660.322	835.924	0.337936	0.457631	0.337014	0	0	-0.120454	0.428811	-0.280903	0.108583	0.00946467	NA
chr11:133554904_1_hs	chr11:133554904_1	chr11	133554904	ref	1	796.408	528.453	-0.591675	0.2896	1.38674	0.306463	0	497	308.859	-0.683125	0.458537	0.865572	0.074008	0	-0.0756044	0.415552	-0.181937	0.067713	0.00613941	NA
chr11:133554904_2_hs	chr11:133554904_2	chr11	133555173	ref	2	184.83	1142.85	2.62925	0.314516	16.2013	14.1719	11.0708	960.856	1742.77	0.858328	0.297245	2.41097	1.01509	0	-1.78814	0.29398	-6.08252	8.92697	6.28412	7.71336
chr11:133560288_1_hs	chr11:133560288_1	chr11	133560288	ref	1	73.0436	66.8341	-0.131715	0.812293	0.0598889	0	0	36.7499	101.864	1.47347	1.02607	0.821046	0.0602301	0	1.60494	1.09904	1.46031	0.841017	0.141009	NA
chr11:133579499_1_hs	chr11:133579499_1	chr11	133579499	ref	1	19.3636	6.63423	-1.52148	1.39961	0.557515	0.000761326	0	15.6201	11.567	-0.419353	1.17698	0.141692	0	0	1.07009	1.05721	1.01218	0.50661	0.068552	NA
chr11:133579499_2_hs	chr11:133579499_2	chr11	133579768	ref	2	62.354	72.8965	0.217804	0.709159	0.119904	0	0	398.698	810.732	1.02181	0.641746	0.953381	0.105291	0	0.780132	0.745967	1.0458	0.529217	0.0730772	NA
chr11:13358840_1_hs	chr11:13358840_1	chr11	13358840	ref	1	0.0834217	0.184144	1.99634	2.63767	0.347623	0	0	0.49624	5.90874	3.60185	2.03848	1.11216	0.167391	0	1.55786	3.9429	0.395106	0.159414	0.0140882	NA
chr11:13364163_1_hs	chr11:13364163_1	chr11	13364163	ref	1	16.386	12.225	-0.413562	1.32233	0.122359	0	0	27.0084	62.9804	1.21006	1.07336	0.585714	0.00539791	0	1.52892	1.24645	1.22662	0.657646	0.0984653	NA
chr11:133697447_1_hs	chr11:133697447_1	chr11	133697447	ref	1	106.688	81.9136	-0.377569	0.714629	0.223836	0	0	110.312	74.521	-0.562773	0.76116	0.337538	0	0	-0.201262	0.765799	-0.262814	0.100894	0.00914011	NA
chr11:133697447_2_hs	chr11:133697447_2	chr11	133697716	ref	2	62.8569	42.5531	-0.556437	1.05718	0.222826	0	0	5.91732	38.0073	2.68469	1.55827	1.07103	0.150942	0	3.19811	1.50948	2.11869	1.46703	0.313832	NA
chr11:1337820_1_hs	chr11:1337820_1	chr11	1337820	ref	1	3.12194	13.9152	2.1778	1.24989	1.08916	0.157908	0	7.02198	3.70242	-0.888228	1.9747	0.185186	0	0	-3.00665	1.54839	-1.94179	1.28264	0.258563	NA
chr11:133787587_1_hs	chr11:133787587_1	chr11	133787587	ref	1	50.4387	22.8061	-1.13791	1.45757	0.361525	0	0	90.9172	5.65846	-3.97988	1.36432	2.45187	1.04727	0	-2.84395	1.17718	-2.4159	1.8042	0.444145	NA
chr11:133787587_2_hs	chr11:133787587_2	chr11	133787856	ref	2	138.731	268.359	0.946602	0.507267	1.2074	0.212509	0	247.064	164.342	-0.584976	0.809916	0.327782	0	0	-1.48353	0.82018	-1.80878	1.15191	0.221557	NA
chr11:133810026_2_hs	chr11:133810026_2	chr11	133810295	ref	2	497.985	362.066	-0.461211	0.341374	0.752808	0.0412879	0	358.174	314.434	-0.189633	0.332138	0.245625	0	0	0.272096	0.32332	0.841567	0.397907	0.0489565	NA
chr11:133821658_1_hs	chr11:133821658_1	chr11	133821658	ref	1	38.7328	23.7531	-0.694784	1.23037	0.242391	0	0	35.5266	23.1564	-0.611089	1.24919	0.204322	0	0	0.045533	1.21529	0.0374669	0.0131778	0.000969569	NA
chr11:133821658_2_hs	chr11:133821658_2	chr11	133821927	ref	2	92.3273	97.0639	0.0762063	0.848996	0.0322286	0	0	41.6933	46.4895	0.16393	1.0425	0.0579672	0	0	0.104942	1.02401	0.102482	0.0369803	0.00296913	NA
chr11:133834823_1_hs	chr11:133834823_1	chr11	133834823	ref	1	0.685377	0.184144	-0.9207	2.47886	0.148543	0	0	7.21568	11.929	0.736729	1.38695	0.225271	0	0	1.66112	1.9189	0.865663	0.412654	0.0513801	NA
chr11:133834823_2_hs	chr11:133834823_2	chr11	133835092	ref	2	168.427	178.07	0.0769544	0.426536	0.0671079	0	0	166.669	114.006	-0.544833	0.920734	0.25647	0	0	-0.593491	0.7743	-0.766487	0.353218	0.0407863	NA
chr11:133854407_1_hs	chr11:133854407_1	chr11	133854407	ref	1	1929.37	3240.88	0.747666	0.522974	0.815823	0.0582134	0	1690.87	1466.04	-0.207015	0.343906	0.261849	0	0	-0.931065	0.514504	-1.80964	1.15272	0.221705	NA
chr11:133854407_2_hs	chr11:133854407_2	chr11	133854676	ref	2	39.0979	32.0467	-0.278498	1.08342	0.0984666	0	0	79.0764	70.252	-0.166072	1.01103	0.0607173	0	0	0.113605	1.07747	0.105437	0.0380908	0.00322893	NA
chr11:133918610_1_hs	chr11:133918610_1	chr11	133918610	ref	1	389.85	557.337	0.512679	0.49699	0.519598	0	0	676.847	664.72	-0.0271542	0.286594	0.0340861	0	0	-0.514304	0.479236	-1.07317	0.547917	0.0761511	NA
chr11:133918610_2_hs	chr11:133918610_2	chr11	133918879	ref	2	869.564	728.827	-0.255157	0.329502	0.357821	0	0	1374.3	1465.08	0.0910843	0.442361	0.0773446	0	0	0.322922	0.432035	0.747445	0.342184	0.0388294	NA
chr11:133951959_1_hs	chr11:133951959_1	chr11	133951959	ref	1	43.0042	52.6473	0.298381	0.800152	0.14922	0	0	135.852	211.905	0.643506	0.48889	0.725641	0.0344468	0	0.318249	0.64468	0.493654	0.206524	0.019867	NA
chr11:133951959_2_hs	chr11:133951959_2	chr11	133952228	ref	2	145.924	164.997	0.179845	0.453732	0.159999	0	0	449.102	266.629	-0.750212	0.341059	1.55546	0.403371	0	-0.929471	0.385091	-2.41364	1.80151	0.442611	NA
chr11:133999674_1_hs	chr11:133999674_1	chr11	133999674	ref	1	1248.12	1283.79	0.0391552	0.41314	0.0340959	0	0	963.352	526.411	-0.869729	0.394277	1.56237	0.408139	0	-0.86795	0.464851	-1.86716	1.20845	0.239069	NA
chr11:134025754_1_hs	chr11:134025754_1	chr11	134025754	ref	1	3.39265	1.47315	-1.13783	2.38642	0.198246	0	0	3.1571	3.10453	-0.000894505	1.75848	0.000176302	0	0	1.04813	1.73602	0.603757	0.262803	0.0269486	NA
chr11:134025754_2_hs	chr11:134025754_2	chr11	134026023	ref	2	953.279	1030.13	0.110057	0.415157	0.101859	0	0	716.262	405.312	-0.819096	0.379735	1.50858	0.374387	0	-0.896305	0.431629	-2.07656	1.42203	0.298977	NA
chr11:134050972_1_hs	chr11:134050972_1	chr11	134050972	ref	1	1408.79	3296.85	1.22606	0.46121	2.10502	0.777583	0	881.175	2306.39	1.38734	0.502535	2.23896	0.880068	0	0.156921	0.556782	0.281835	0.108981	0.00952965	NA
chr11:134050972_2_hs	chr11:134050972_2	chr11	134051241	ref	2	83.4701	109.123	0.387445	0.6026	0.283785	0	0	75.3089	158.502	1.07351	0.506241	1.46904	0.351393	0	0.677103	0.632185	1.07105	0.546458	0.0759993	NA
chr11:134092779_1_hs	chr11:134092779_1	chr11	134092779	ref	1	4.03194	3.76108	-0.0872477	2.33994	0.0131133	0	0	6.36151	36.1194	2.51221	0.901443	2.27394	0.907356	0	2.53839	1.44499	1.75669	1.10253	0.209073	NA
chr11:134092779_2_hs	chr11:134092779_2	chr11	134093048	ref	2	3.41177	13.702	2.02013	1.35047	0.870673	0.0757915	0	6.39233	7.39249	0.224288	1.58379	0.0518881	0	0	-1.8022	1.45237	-1.24086	0.668257	0.100761	NA
chr11:134119624_1_hs	chr11:134119624_1	chr11	134119624	ref	1	287.657	308.958	0.102837	0.335784	0.119525	0	0	302.223	280.49	-0.105069	0.47359	0.0838483	0	0	-0.198114	0.460855	-0.429883	0.175692	0.0156649	NA
chr11:134125711_1_hs	chr11:134125711_1	chr11	134125711	ref	1	3.96274	1.50998	-1.37324	2.09904	0.289909	0	0	0	0	0	3.35245	0	0	0	3.48614	2.29594	1.51839	0.889696	0.152936	NA
chr11:134125711_2_hs	chr11:134125711_2	chr11	134125980	ref	2	37.8223	60.7232	0.687457	0.940571	0.332692	0	0	76.5333	131.332	0.781359	0.935848	0.393874	0	0	0.0896563	1.1641	0.0770177	0.0275151	0.00207841	NA
chr11:134139615_1_hs	chr11:134139615_1	chr11	134139615	ref	1	42.077	65.7051	0.648027	0.86863	0.341371	0	0	70.0424	57.9826	-0.267637	1.10648	0.0921202	0	0	-0.886938	1.11743	-0.79373	0.369214	0.0435056	NA
chr11:134139615_2_hs	chr11:134139615_2	chr11	134139884	ref	2	65.1459	69.2145	0.0921333	0.739701	0.045335	0	0	148.395	142.179	-0.0571369	0.661927	0.0309511	0	0	-0.154211	0.76072	-0.202717	0.0760539	0.00699668	NA
chr11:134165260_1_hs	chr11:134165260_1	chr11	134165260	ref	1	699.385	499.708	-0.487855	0.391976	0.671054	0.0220175	0	595.354	528.921	-0.170331	0.330672	0.217184	0	0	0.331796	0.378315	0.877037	0.419683	0.0525637	NA
chr11:134175867_1_hs	chr11:134175867_1	chr11	134175867	ref	1	15.7672	15.8494	0.0221551	1.27807	0.00604841	0	0	8.56391	8.01684	-0.0808454	1.57514	0.0181516	0	0	-0.0926752	1.29599	-0.0715092	0.0254918	0.00200974	NA
chr11:134175867_2_hs	chr11:134175867_2	chr11	134176136	ref	2	0.0834217	0	1.41928	3.35245	0.172608	0	0	10.6484	29.6475	1.48383	1.14716	0.708089	0.0301385	0	0.0988246	1.9033	0.0519228	0.018367	0.00127185	NA
chr11:134266866_1_hs	chr11:134266866_1	chr11	134266866	ref	1	533.469	972.094	0.864006	0.446316	1.27667	0.247281	0	406.111	629.649	0.629886	0.424032	0.86195	0.0725562	0	-0.230193	0.497644	-0.462565	0.191333	0.0179932	NA
chr11:134266866_2_hs	chr11:134266866_2	chr11	134267135	ref	2	527.552	599.486	0.181361	0.495268	0.146165	0	0	872.818	1197.19	0.454424	0.398618	0.594677	0.00712563	0	0.289224	0.50975	0.567384	0.24378	0.0248241	NA
chr11:134276669_2_hs	chr11:134276669_2	chr11	134276938	ref	2	18.4892	52.287	1.50301	1.23633	0.649565	0.0172017	0	23.5766	14.4758	-0.700467	1.29364	0.230487	0	0	-2.17283	1.35286	-1.6061	0.965563	0.172142	NA
chr11:134363094_1_hs	chr11:134363094_1	chr11	134363094	ref	1	1497.32	1746.54	0.221052	0.497863	0.182407	0	0	998.339	993.83	-0.00825837	0.39799	0.00724996	0	0	-0.212397	0.516789	-0.410993	0.166803	0.0146141	NA
chr11:134363094_2_hs	chr11:134363094_2	chr11	134363363	ref	2	502.039	586.797	0.222406	0.404252	0.234924	0	0	266.654	179.53	-0.567002	0.444266	0.694949	0.0270632	0	-0.758751	0.430716	-1.7616	1.10715	0.21	NA
chr11:134383307_1_hs	chr11:134383307_1	chr11	134383307	ref	1	33.6282	25.6708	-0.382363	1.07913	0.140805	0	0	1.62676	10.7215	2.73838	1.65732	1.00667	0.125774	0	3.13569	1.44257	2.17369	1.52683	0.333306	NA
chr11:134383307_2_hs	chr11:134383307_2	chr11	134383576	ref	2	19.841	35.1319	0.831864	0.979721	0.402485	0	0	26.6451	23.3452	-0.185943	1.21581	0.0562842	0	0	-1.00838	1.13593	-0.887706	0.426318	0.0540137	NA
chr11:13440180_2_hs	chr11:13440180_2	chr11	13440449	ref	2	261.28	666.913	1.34923	0.519144	2.02915	0.720234	0	223.699	1022.55	2.1927	1.06479	1.40375	0.31574	0	0.866621	0.973202	0.890484	0.428051	0.0541997	NA
chr11:134691760_2_hs	chr11:134691760_2	chr11	134692029	ref	2	31.122	362.621	3.54388	0.438315	15.2072	13.1952	10.0768	4.10667	25.859	2.64859	0.937496	2.32555	0.947138	0	-0.897919	0.79737	-1.1261	0.584821	0.0836335	0.331153
chr11:134736926_1_hs	chr11:134736926_1	chr11	134736926	ref	1	7.18343	3.11562	-1.18764	2.0061	0.256613	0	0	2.98179	4.31478	0.541471	2.07553	0.10008	0	0	1.71513	1.8696	0.91738	0.444974	0.0571196	NA
chr11:134759581_1_hs	chr11:134759581_1	chr11	134759581	ref	1	97.6234	54.0828	-0.846978	0.92858	0.441646	0	0	91.8819	180.674	0.980198	0.486291	1.35818	0.290077	0	1.80994	0.75125	2.40924	1.79627	0.440637	NA
chr11:134759581_2_hs	chr11:134759581_2	chr11	134759850	ref	2	69.2538	46.6047	-0.563284	0.757346	0.340063	0	0	12.0551	6.55548	-0.866561	1.53174	0.242929	0	0	-0.268696	0.977405	-0.274907	0.106023	0.00939094	NA
chr11:134762210_1_hs	chr11:134762210_1	chr11	134762210	ref	1	433.081	338.642	-0.357556	0.33604	0.54164	0	0	882.822	876.656	-0.0114518	0.311262	0.0129368	0	0	0.344462	0.300065	1.14796	0.600353	0.0863188	NA
chr11:134838342_2_hs	chr11:134838342_2	chr11	134838611	ref	2	31.8788	93.9256	1.55685	0.703971	1.56864	0.412038	0	51.5565	64.7469	0.335574	0.787201	0.173991	0	0	-1.1834	0.824506	-1.43528	0.820426	0.13633	NA
chr11:134851750_1_hs	chr11:134851750_1	chr11	134851750	ref	1	455.995	472.391	0.0535629	0.442071	0.0440424	0	0	42.5739	242.211	2.50336	0.723508	3.26752	1.73845	0	2.37373	0.826362	2.87251	2.39017	0.720653	NA
chr11:134851750_2_hs	chr11:134851750_2	chr11	134852019	ref	2	1073.96	1176.56	0.131424	0.265063	0.207594	0	0	1770.72	2140.47	0.272739	0.375107	0.330528	0	0	0.126907	0.321969	0.394158	0.158976	0.0140304	NA
chr11:134867407_1_hs	chr11:134867407_1	chr11	134867407	ref	1	1011.63	1020.37	0.0121442	0.317998	0.0134359	0	0	524.194	502.26	-0.0596777	0.451511	0.0482511	0	0	-0.0607528	0.444514	-0.136672	0.0499811	0.00433229	NA
chr11:134867407_2_hs	chr11:134867407_2	chr11	134867676	ref	2	80.1842	86.9203	0.11984	0.956601	0.0456108	0	0	42.4285	28.1455	-0.586407	1.16302	0.21175	0	0	-0.712392	1.11167	-0.640832	0.282636	0.0301161	NA
chr11:134905994_1_hs	chr11:134905994_1	chr11	134905994	ref	1	83.8781	65.985	-0.339632	0.770634	0.18084	0	0	57.0429	28.9197	-0.980683	1.01313	0.477482	0	0	-0.648529	0.865229	-0.749546	0.343396	0.0389499	NA
chr11:134905994_2_hs	chr11:134905994_2	chr11	134906263	ref	2	503.892	432.516	-0.223575	0.340905	0.290785	0	0	1530.27	2090.25	0.449018	0.578242	0.359081	0	0	0.637091	0.569933	1.11783	0.578993	0.0824576	NA
chr11:134915161_1_hs	chr11:134915161_1	chr11	134915161	ref	1	201.115	391.677	0.962446	0.471992	1.38259	0.303992	0	164.794	169.187	0.0414351	0.671194	0.0219222	0	0	-0.889224	0.715404	-1.24297	0.669831	0.101053	NA
chr11:134915161_2_hs	chr11:134915161_2	chr11	134915430	ref	2	4.93671	21.7786	2.14899	1.49129	0.825139	0.0613053	0	4.72673	2.33112	-0.979554	1.9914	0.205654	0	0	-3.05846	1.62139	-1.88632	1.2273	0.243858	NA
chr11:1349219_1_hs	chr11:1349219_1	chr11	1349219	ref	1	10.9648	1.17534	-3.18896	2.40246	0.734273	0.0363618	0	16.9573	126.848	2.8953	1.00838	2.38843	0.997376	0	5.94353	1.4588	4.07425	4.33571	2.09635	NA
chr11:1349219_2_hs	chr11:1349219_2	chr11	1349488	ref	2	64.8385	96.8391	0.582667	0.95032	0.267773	0	0	94.7874	42.144	-1.16276	0.972825	0.634524	0.0140142	0	-1.72892	1.0571	-1.63553	0.99166	0.178227	NA
chr11:135041010_1_hs	chr11:135041010_1	chr11	135041010	ref	1	11.1898	49.9368	2.16339	0.913269	1.74852	0.524489	0	52.6236	2908.7	5.7896	0.274534	97.997	95.317	92.8665	3.58933	0.545756	6.57679	10.3181	7.61199	9.041
chr11:1383362_1_hs	chr11:1383362_1	chr11	1383362	ref	1	214.41	648.009	1.59299	0.634985	1.91659	0.639091	0	334.054	735.814	1.13678	0.519466	1.54297	0.395356	0	-0.440891	0.739481	-0.596218	0.258825	0.0264151	NA
chr11:1383362_2_hs	chr11:1383362_2	chr11	1383631	ref	2	435.813	482.039	0.142356	0.371202	0.154066	0	0	437.652	359.609	-0.286525	0.337837	0.401896	0	0	-0.422191	0.340027	-1.24164	0.668836	0.100931	NA
chr11:13836663_1_hs	chr11:13836663_1	chr11	13836663	ref	1	603.734	1011.21	0.742693	0.373995	1.32743	0.273704	0	567.68	760.697	0.42037	0.309679	0.757851	0.0424022	0	-0.312537	0.345086	-0.905678	0.437581	0.0557893	NA
chr11:13836663_2_hs	chr11:13836663_2	chr11	13836932	ref	2	141.407	105.481	-0.416978	0.595225	0.315522	0	0	122.059	65.8875	-0.885022	0.985642	0.432701	0	0	-0.459011	0.798538	-0.574814	0.247631	0.0251824	NA
chr11:13873163_1_hs	chr11:13873163_1	chr11	13873163	ref	1	81.4295	149.374	0.871816	0.503961	1.07757	0.153287	0	28.165	33.4117	0.251735	1.14786	0.0828045	0	0	-0.573116	0.854939	-0.670359	0.298752	0.0321869	NA
chr11:13873163_2_hs	chr11:13873163_2	chr11	13873432	ref	2	3.95899	0.94027	-2.00544	2.42001	0.390108	0	0	3.30889	0	-3.77191	3.20086	0.622266	0.0118002	0	-1.80911	1.85338	-0.976113	0.482793	0.0632154	NA
chr11:13902534_1_hs	chr11:13902534_1	chr11	13902534	ref	1	48.6561	33.5501	-0.529894	1.28783	0.167024	0	0	17.8495	26.4256	0.576727	0.872257	0.293717	0	0	1.06776	1.13813	0.938171	0.458226	0.0589869	NA
chr11:13902534_2_hs	chr11:13902534_2	chr11	13902803	ref	2	1.79254	0.996506	-0.800774	2.42922	0.12979	0	0	0.729841	0.725117	0.114338	2.17591	0.0185925	0	0	0.946845	2.33613	0.405306	0.164149	0.0143456	NA
chr11:13955921_1_hs	chr11:13955921_1	chr11	13955921	ref	1	207.742	327.803	0.653117	0.516448	0.686126	0.0250021	0	130.269	143.034	0.134546	0.463004	0.112741	0	0	-0.483688	0.543246	-0.890365	0.427977	0.0541997	NA
chr11:13955921_2_hs	chr11:13955921_2	chr11	13956190	ref	2	580.673	456.199	-0.351683	0.380969	0.448623	0	0	569.074	416.743	-0.448852	0.295037	0.892196	0.0835159	0	-0.071654	0.337018	-0.212612	0.0800701	0.00720582	NA
chr11:13983240_1_hs	chr11:13983240_1	chr11	13983240	ref	1	514.144	289.728	-0.825096	0.416646	1.32178	0.271117	0	550.525	414.448	-0.407057	0.395495	0.518028	0	0	0.418576	0.455497	0.918944	0.445966	0.0573155	NA
chr11:13992146_1_hs	chr11:13992146_1	chr11	13992146	ref	1	25.9645	172.123	2.72447	0.709405	3.91087	2.31331	0	72.0304	82.0796	0.19278	0.960851	0.0752121	0	0	-2.45919	1.00165	-2.45515	1.85132	0.464143	1.28563
chr11:13992146_2_hs	chr11:13992146_2	chr11	13992415	ref	2	125.794	67.0956	-0.901926	0.832442	0.55502	0.000290505	0	70.3959	39.265	-0.836563	1.06487	0.364417	0	0	0.0608217	0.93577	0.0649964	0.0231106	0.00165205	NA
chr11:14029814_1_hs	chr11:14029814_1	chr11	14029814	ref	1	43.0825	46.7658	0.108477	0.975298	0.0402728	0	0	73.6386	51.2141	-0.51527	0.943711	0.232797	0	0	-0.557941	1.02782	-0.54284	0.231184	0.0229514	NA
chr11:14029814_2_hs	chr11:14029814_2	chr11	14030083	ref	2	335.332	358.351	0.0979238	0.374598	0.100302	0	0	299.954	546.921	0.863421	0.458469	1.22429	0.220697	0	0.733535	0.4835	1.51714	0.88863	0.152816	NA
chr11:14054546_1_hs	chr11:14054546_1	chr11	14054546	ref	1	388.772	399.536	0.0352131	0.488347	0.0257108	0	0	158.397	246.259	0.631181	0.708195	0.428531	0	0	0.569803	0.760343	0.749402	0.343313	0.038949	NA
chr11:14054546_2_hs	chr11:14054546_2	chr11	14054815	ref	2	5.77663	10.3246	0.84681	1.471	0.248076	0	0	2.272	10.7766	2.26007	1.38264	0.990833	0.11945	0	1.41508	1.48219	0.95472	0.46888	0.0605933	NA
chr11:14059413_1_hs	chr11:14059413_1	chr11	14059413	ref	1	191.001	148.774	-0.363582	0.449218	0.378507	0	0	68.5914	65.0935	-0.0689415	0.704009	0.0352737	0	0	0.335808	0.515896	0.650921	0.288111	0.0309623	NA
chr11:14059413_2_hs	chr11:14059413_2	chr11	14059682	ref	2	49.7379	204.64	2.03561	0.914986	1.58339	0.420631	0	36.0344	11.1726	-1.67913	1.4029	0.635738	0.0140969	0	-3.60432	1.24027	-2.90609	2.43655	0.744849	NA
chr11:14090195_1_hs	chr11:14090195_1	chr11	14090195	ref	1	271.613	362.055	0.416916	0.572003	0.331539	0	0	350.545	389.437	0.154029	0.338481	0.187711	0	0	-0.27562	0.60306	-0.457036	0.188663	0.0175714	NA
chr11:14090195_2_hs	chr11:14090195_2	chr11	14090464	ref	2	900.017	744.651	-0.27227	0.318249	0.406424	0	0	518.053	451.925	-0.200492	0.378943	0.224209	0	0	0.0434804	0.356015	0.122131	0.0444106	0.00382864	NA
chr11:1413046_1_hs	chr11:1413046_1	chr11	1413046	ref	1	5.06577	1.68566	-1.53716	2.02164	0.349649	0	0	88.5806	105.783	0.259578	0.925239	0.108432	0	0	1.71462	1.25307	1.36834	0.766483	0.122969	NA
chr11:1413046_2_hs	chr11:1413046_2	chr11	1413315	ref	2	7.54754	0.368287	-3.8752	2.4273	0.957129	0.106681	0	24.386	5.10863	-2.24108	1.65712	0.753877	0.0416587	0	1.62594	1.47082	1.10547	0.570318	0.080756	NA
chr11:14248692_1_hs	chr11:14248692_1	chr11	14248692	ref	1	60.8517	19.693	-1.62154	1.12811	0.822161	0.0605595	0	73.3083	52.9748	-0.464436	1.06673	0.1783	0	0	1.13487	1.09662	1.03489	0.521836	0.0717267	NA
chr11:14248692_2_hs	chr11:14248692_2	chr11	14248961	ref	2	68.0449	25.1049	-1.43155	1.14542	0.674955	0.0225904	0	74.4774	125.345	0.753963	0.901727	0.394608	0	0	2.17929	1.0747	2.02781	1.3708	0.282264	NA
chr11:14253758_1_hs	chr11:14253758_1	chr11	14253758	ref	1	76.4509	262.343	1.7743	0.768584	1.67841	0.478963	0	14.61	46.946	1.67681	1.24965	0.745569	0.0395335	0	-0.0972298	1.28507	-0.0756611	0.027016	0.00207364	NA
chr11:14253758_2_hs	chr11:14253758_2	chr11	14254027	ref	2	435.072	455.709	0.0648796	0.419419	0.0569676	0	0	710.98	733.48	0.0424061	0.400333	0.0382752	0	0	-0.0241864	0.445046	-0.0543459	0.0192426	0.00128615	NA
chr11:14300369_1_hs	chr11:14300369_1	chr11	14300369	ref	1	105.031	97.9364	-0.0972184	0.867015	0.040615	0	0	2.70242	14.9892	2.47938	1.41719	1.0958	0.160493	0	2.54518	1.22619	2.07568	1.42109	0.29876	NA
chr11:14300369_2_hs	chr11:14300369_2	chr11	14300638	ref	2	51.5899	82.1849	0.675722	0.955334	0.319329	0	0	75.3116	166.858	1.15273	0.567942	1.37273	0.297796	0	0.472201	0.890976	0.529981	0.224663	0.0221279	NA
chr11:14319944_1_hs	chr11:14319944_1	chr11	14319944	ref	1	95.013	55.7491	-0.76158	0.861192	0.424215	0	0	104.727	255.707	1.28811	1.87294	0.308378	0	0	2.01397	1.26373	1.59367	0.954636	0.168956	NA
chr11:14319944_2_hs	chr11:14319944_2	chr11	14320213	ref	2	95.9935	39.2006	-1.29647	1.14325	0.590428	0.00623209	0	19.4551	12.2961	-0.649786	1.3308	0.203869	0	0	0.698773	1.15572	0.604623	0.263261	0.0269486	NA
chr11:14374239_1_hs	chr11:14374239_1	chr11	14374239	ref	1	329.877	311.489	-0.079512	0.505116	0.0580321	0	0	215.943	183.32	-0.233781	0.55721	0.170819	0	0	-0.15741	0.632515	-0.248863	0.095032	0.00849699	NA
chr11:14374239_2_hs	chr11:14374239_2	chr11	14374508	ref	2	19.3274	6.72238	-1.50355	1.59031	0.462896	0	0	1.07161	1.52404	0.53297	2.12453	0.0958699	0	0	2.0119	1.80056	1.11737	0.578667	0.0823539	NA
chr11:14413909_1_hs	chr11:14413909_1	chr11	14413909	ref	1	22.5226	9.73026	-1.19578	1.33304	0.432148	0	0	50.9804	43.8212	-0.212249	1.28584	0.0610345	0	0	0.981218	1.31755	0.74473	0.340621	0.0386174	NA
chr11:14413909_2_hs	chr11:14413909_2	chr11	14414178	ref	2	234.151	277.654	0.248864	0.549387	0.186713	0	0	100.49	133.482	0.412353	0.916928	0.185141	0	0	0.153169	0.930268	0.16465	0.0608707	0.00549994	NA
chr11:14422334_1_hs	chr11:14422334_1	chr11	14422334	ref	1	27.5158	584.255	4.40538	0.586323	13.2401	11.2663	8.1096	57.5207	868.587	3.915	0.620378	9.55621	7.67802	4.42573	-0.493967	0.787947	-0.626904	0.275133	0.0290011	0.138723
chr11:14422334_2_hs	chr11:14422334_2	chr11	14422603	ref	2	1099.92	1104.72	0.00463277	0.368431	0.00437911	0	0	1661.09	1606.87	-0.0489964	0.373716	0.0478415	0	0	-0.0533006	0.387618	-0.137508	0.0503031	0.00435978	NA
chr11:14529848_1_hs	chr11:14529848_1	chr11	14529848	ref	1	66.1199	92.6905	0.489263	0.66256	0.337011	0	0	84.622	92.9572	0.139485	0.721363	0.0722836	0	0	-0.343378	0.742442	-0.462498	0.1913	0.0179932	NA
chr11:14529848_2_hs	chr11:14529848_2	chr11	14530117	ref	2	5.59149	9.89847	0.838517	1.61265	0.219618	0	0	2.80927	1.6432	-0.74451	2.05404	0.144476	0	0	-1.56929	1.55342	-1.01022	0.505304	0.0681586	NA
chr11:14558659_1_hs	chr11:14558659_1	chr11	14558659	ref	1	439.874	370.19	-0.24672	0.340829	0.328699	0	0	709.646	589.536	-0.266122	0.449505	0.256625	0	0	-0.0234793	0.460034	-0.0510381	0.0180477	0.00125056	NA
chr11:14558659_2_hs	chr11:14558659_2	chr11	14558928	ref	2	186.631	279.537	0.58484	0.40647	0.823331	0.0608424	0	299.452	620.288	1.04782	0.435108	1.795	0.555893	0	0.436205	0.472744	0.922708	0.448356	0.0577018	NA
chr11:1457868_1_hs	chr11:1457868_1	chr11	1457868	ref	1	402.687	283.527	-0.510937	0.402892	0.688805	0.0257278	0	152.441	200.176	0.388073	0.626941	0.2709	0	0	0.872106	0.605027	1.44143	0.825469	0.137364	NA
chr11:1457868_2_hs	chr11:1457868_2	chr11	1458137	ref	2	19.4599	15.8207	-0.28498	1.18561	0.0914902	0	0	30.6281	31.8643	0.0610903	0.94862	0.0228929	0	0	0.343179	0.979123	0.350496	0.139084	0.0123455	NA
chr11:14583586_1_hs	chr11:14583586_1	chr11	14583586	ref	1	281.737	384.652	0.444954	0.421852	0.535311	0	0	245.588	296.136	0.26624	0.475056	0.240196	0	0	-0.17025	0.511466	-0.332866	0.131217	0.0114014	NA
chr11:14583586_2_hs	chr11:14583586_2	chr11	14583855	ref	2	25.9299	22.7894	-0.176639	1.12422	0.0579177	0	0	43.3406	92.2447	1.09357	0.963139	0.591421	0.00647051	0	1.24956	1.08304	1.15375	0.604495	0.0871398	NA
chr11:14634956_1_hs	chr11:14634956_1	chr11	14634956	ref	1	8.1871	5.39918	-0.571474	1.71791	0.131124	0	0	0.156366	1.01993	2.77316	2.60748	0.541307	0	0	3.31914	2.02948	1.63546	0.991605	0.178215	NA
chr11:14634956_2_hs	chr11:14634956_2	chr11	14635225	ref	2	120.066	138.063	0.204115	0.901447	0.0857275	0	0	139.773	130.404	-0.0970374	0.915809	0.0382868	0	0	-0.299273	1.12784	-0.26535	0.101967	0.00914951	NA
chr11:14638551_2_hs	chr11:14638551_2	chr11	14638820	ref	2	34.2166	42.2102	0.306441	1.17484	0.10006	0	0	14.3322	11.3427	-0.328145	1.56305	0.0789824	0	0	-0.618778	1.45397	-0.425578	0.173656	0.0154383	NA
chr11:1483844_1_hs	chr11:1483844_1	chr11	1483844	ref	1	103.106	62.0086	-0.731854	0.90724	0.376906	0	0	151.804	76.0534	-0.991263	0.704526	0.797431	0.0524481	0	-0.261816	0.864444	-0.302872	0.118052	0.0104341	NA
chr11:1483844_2_hs	chr11:1483844_2	chr11	1484113	ref	2	32.5919	23.6655	-0.45713	1.3878	0.129678	0	0	76.0601	32.122	-1.2394	1.31095	0.46288	0	0	-0.776778	1.43821	-0.5401	0.22979	0.022521	NA
chr11:14907489_2_hs	chr11:14907489_2	chr11	14907758	ref	2	141.732	119.359	-0.248679	0.463847	0.227771	0	0	163.059	189.488	0.218653	0.873181	0.0956794	0	0	0.480341	0.841374	0.570901	0.245601	0.025054	NA
chr11:14967588_1_hs	chr11:14967588_1	chr11	14967588	ref	1	21.253	20.0703	-0.0754886	1.20475	0.022259	0	0	5.07079	5.73779	0.200807	1.60947	0.0454155	0	0	0.302423	1.19628	0.252802	0.0966814	0.00866399	NA
chr11:14967588_2_hs	chr11:14967588_2	chr11	14967857	ref	2	522.346	629.824	0.267103	0.445348	0.260694	0	0	341.921	349.321	0.0263606	0.507284	0.0183819	0	0	-0.243387	0.547196	-0.444789	0.182783	0.0165865	NA
chr11:14969756_2_hs	chr11:14969756_2	chr11	14970025	ref	2	198.484	248.979	0.321924	0.467775	0.30863	0	0	30.5873	47.317	0.615532	1.12289	0.233901	0	0	0.23528	0.942166	0.249722	0.0953914	0.00851127	NA
chr11:15100956_1_hs	chr11:15100956_1	chr11	15100956	ref	1	86.5619	91.8645	0.0906563	0.684491	0.0483548	0	0	78.8138	40.6996	-0.948976	1.4001	0.302855	0	0	-1.00699	1.14388	-0.88033	0.421727	0.0531839	NA
chr11:15100956_2_hs	chr11:15100956_2	chr11	15101225	ref	2	74.8146	72.9898	-0.0326151	0.669231	0.0172177	0	0	68.4508	52.0879	-0.386436	0.80377	0.200196	0	0	-0.327982	0.7197	-0.455721	0.188029	0.0174563	NA
chr11:15111950_1_hs	chr11:15111950_1	chr11	15111950	ref	1	313.013	255.752	-0.288875	0.39388	0.33413	0	0	122.272	143.498	0.223734	0.703882	0.124596	0	0	0.467497	0.649043	0.720287	0.326658	0.0365705	NA
chr11:15111950_2_hs	chr11:15111950_2	chr11	15112219	ref	2	620.249	836.052	0.428562	0.535355	0.37324	0	0	772.918	919.157	0.248027	0.536844	0.191063	0	0	-0.175906	0.657172	-0.267671	0.102949	0.00914951	NA
chr11:1514050_1_hs	chr11:1514050_1	chr11	1514050	ref	1	159.113	120.834	-0.399354	0.508274	0.364477	0	0	173.289	104.027	-0.732156	0.605298	0.645045	0.0163073	0	-0.304372	0.540511	-0.563119	0.241577	0.0246611	NA
chr11:1514050_2_hs	chr11:1514050_2	chr11	1514319	ref	2	6.80309	8.65232	0.365881	1.312	0.107715	0	0	10.7682	12.1287	0.182743	1.43191	0.046507	0	0	-0.19741	1.30233	-0.151582	0.055756	0.00494267	NA
chr11:15146211_1_hs	chr11:15146211_1	chr11	15146211	ref	1	196.417	227.694	0.209263	0.742178	0.109034	0	0	82.3879	47.686	-0.784264	1.19084	0.292289	0	0	-0.925137	1.10527	-0.837025	0.395149	0.0484873	NA
chr11:15157706_1_hs	chr11:15157706_1	chr11	15157706	ref	1	325.368	268.068	-0.276505	0.442974	0.273684	0	0	334.721	553.174	0.721714	0.507934	0.808685	0.0558384	0	0.959693	0.567384	1.69144	1.04214	0.191493	NA
chr11:15157706_2_hs	chr11:15157706_2	chr11	15157975	ref	2	20.7208	66.2428	1.68193	1.01572	1.00992	0.127015	0	16.6722	15.8563	-0.0588844	1.19316	0.0174397	0	0	-1.7169	1.13637	-1.51086	0.883313	0.15131	NA
chr11:15179238_1_hs	chr11:15179238_1	chr11	15179238	ref	1	26.353	12.5362	-1.06221	1.01069	0.532729	0	0	24.0671	44.2024	0.884142	1.08567	0.381501	0	0	1.96619	1.01098	1.94484	1.28572	0.25908	NA
chr11:15179238_2_hs	chr11:15179238_2	chr11	15179507	ref	2	98.6704	98.0166	-0.00549446	0.564656	0.00338493	0	0	113.964	137.703	0.275741	0.668767	0.16742	0	0	0.296455	0.690488	0.429341	0.175435	0.0156141	NA
chr11:15199702_2_hs	chr11:15199702_2	chr11	15199971	ref	2	14.5408	20.6035	0.51055	1.50724	0.133823	0	0	127.414	253.477	0.99334	0.443669	1.59927	0.429872	0	0.426211	1.0597	0.402199	0.162703	0.0142394	NA
chr11:15208666_1_hs	chr11:15208666_1	chr11	15208666	ref	1	397.434	275.672	-0.526028	0.776585	0.302616	0	0	565.719	618.315	0.125382	0.383487	0.128601	0	0	0.609954	0.757056	0.805692	0.376316	0.0446818	NA
chr11:15208666_2_hs	chr11:15208666_2	chr11	15208935	ref	2	79.1518	115.606	0.547903	0.603271	0.439183	0	0	20.5064	17.8231	-0.188763	1.20662	0.0576515	0	0	-0.674545	0.807981	-0.834852	0.393833	0.0480945	NA
chr11:15287924_1_hs	chr11:15287924_1	chr11	15287924	ref	1	10.2333	2.14373	-2.23107	2.03543	0.563792	0.00181767	0	0.554529	0.736574	0.591137	2.47087	0.0910231	0	0	2.89074	1.88419	1.53421	0.903163	0.156605	NA
chr11:15287924_2_hs	chr11:15287924_2	chr11	15288193	ref	2	207.622	253.473	0.284017	0.421695	0.300492	0	0	593.909	422.489	-0.48963	0.30762	0.952887	0.105041	0	-0.752861	0.362585	-2.07637	1.42183	0.298971	NA
chr11:15291973_1_hs	chr11:15291973_1	chr11	15291973	ref	1	144.275	181.067	0.330862	0.779678	0.17308	0	0	104.748	107.212	0.039029	0.681106	0.0203131	0	0	-0.301815	0.909471	-0.331858	0.13077	0.0113705	NA
chr11:15291973_2_hs	chr11:15291973_2	chr11	15292242	ref	2	296.88	386.063	0.374765	0.440379	0.403659	0	0	331.188	308.541	-0.100564	0.395629	0.097263	0	0	-0.452544	0.46416	-0.974975	0.482049	0.0629974	NA
chr11:15327990_1_hs	chr11:15327990_1	chr11	15327990	ref	1	1761.43	1850.16	0.0698824	0.416854	0.0620486	0	0	2291.52	1900.68	-0.270435	0.292582	0.449372	0	0	-0.322942	0.382888	-0.843437	0.399045	0.0491119	NA
chr11:15327990_2_hs	chr11:15327990_2	chr11	15328259	ref	2	175.147	220.97	0.336244	0.513944	0.28992	0	0	161.107	130.81	-0.301658	0.544842	0.236714	0	0	-0.624005	0.574901	-1.08541	0.556363	0.0777958	NA
chr11:15335558_1_hs	chr11:15335558_1	chr11	15335558	ref	1	2.24782	0.184144	-2.6369	2.44666	0.551073	0	0	13.3732	15.9113	0.265087	1.22644	0.0815102	0	0	2.93381	1.47653	1.98696	1.32858	0.270682	NA
chr11:15335558_2_hs	chr11:15335558_2	chr11	15335827	ref	2	368.18	1408.41	1.93518	1.29479	0.869597	0.0754465	0	703.699	1287.44	0.870214	0.462032	1.22447	0.220792	0	-1.02232	1.0974	-0.931581	0.454009	0.0586257	NA
chr11:15418757_1_hs	chr11:15418757_1	chr11	15418757	ref	1	171.689	287.724	0.746177	0.331474	1.61297	0.43823	0	193.412	194.74	0.012683	0.642179	0.00689773	0	0	-0.725112	0.661038	-1.09693	0.564359	0.0794115	NA
chr11:15418757_2_hs	chr11:15418757_2	chr11	15419026	ref	2	40.2909	52.0064	0.354122	1.04295	0.134183	0	0	94.3704	67.3383	-0.482538	0.990099	0.203425	0	0	-0.762615	1.12882	-0.675586	0.301636	0.032683	NA
chr11:15434481_2_hs	chr11:15434481_2	chr11	15434750	ref	2	208.739	425.737	1.03071	0.484844	1.47476	0.354515	0	154.624	289.148	0.905632	0.637672	0.808144	0.0556504	0	-0.1212	0.879661	-0.13778	0.0504079	0.00435978	NA
chr11:15453043_1_hs	chr11:15453043_1	chr11	15453043	ref	1	3.02324	2.41042	-0.305929	2.02124	0.0556682	0	0	8.46941	2.50999	-1.74112	2.03473	0.406532	0	0	-1.44615	1.57112	-0.920458	0.446927	0.0574677	NA
chr11:15453043_2_hs	chr11:15453043_2	chr11	15453312	ref	2	51.9494	135.282	1.37255	0.850073	0.973092	0.112571	0	42.9251	45.3449	0.0830426	1.27286	0.0231999	0	0	-1.1882	1.25552	-0.946385	0.463502	0.0598913	NA
chr11:15493915_1_hs	chr11:15493915_1	chr11	15493915	ref	1	63.1314	43.7118	-0.524587	1.00261	0.221255	0	0	24.4987	16.1312	-0.594898	1.35784	0.179602	0	0	-0.087297	1.15391	-0.0756534	0.0270132	0.00207364	NA
chr11:15493915_2_hs	chr11:15493915_2	chr11	15494184	ref	2	215.736	221.3	0.0373436	0.383843	0.0350349	0	0	316.435	285.215	-0.146735	0.408407	0.143041	0	0	-0.173255	0.406439	-0.426277	0.173986	0.0154726	NA
chr11:15507942_1_hs	chr11:15507942_1	chr11	15507942	ref	1	27.9578	33.5052	0.268169	1.29434	0.0778644	0	0	0.0644758	0	1.4193	3.35245	0.172611	0	0	1.11626	2.02968	0.549968	0.234822	0.0236184	NA
chr11:15507942_2_hs	chr11:15507942_2	chr11	15508211	ref	2	15.7796	20.2162	0.364786	1.36175	0.103038	0	0	25.0051	51.2535	1.02238	0.949362	0.550489	0	0	0.569555	1.23821	0.459982	0.190084	0.017752	NA
chr11:15569402_1_hs	chr11:15569402_1	chr11	15569402	ref	1	344.546	224.992	-0.612697	0.783917	0.362051	0	0	214.031	177.443	-0.26763	0.527511	0.213311	0	0	0.319472	0.823274	0.388051	0.156158	0.0136824	NA
chr11:15569402_2_hs	chr11:15569402_2	chr11	15569671	ref	2	322.08	476.546	0.562112	0.400667	0.794161	0.0515144	0	274.971	445.086	0.697618	0.420496	1.01274	0.127995	0	0.162406	0.531388	0.305626	0.119249	0.0105	NA
chr11:1557911_1_hs	chr11:1557911_1	chr11	1557911	ref	1	63.4899	34.7588	-0.862169	1.1973	0.326548	0	0	43.519	61.3245	0.500047	0.65396	0.352145	0	0	1.32852	0.942887	1.40899	0.799044	0.130983	NA
chr11:15586398_2_hs	chr11:15586398_2	chr11	15586667	ref	2	379.99	515.222	0.435916	0.618427	0.317959	0	0	688.687	488.452	-0.493046	0.386173	0.695314	0.027103	0	-0.866506	0.650307	-1.33246	0.738238	0.116009	NA
chr11:15595300_1_hs	chr11:15595300_1	chr11	15595300	ref	1	5.78246	56.2122	3.29364	0.681723	5.86769	4.13584	0.73721	8.65046	41.8956	2.28058	1.19482	1.24951	0.233164	0	-0.999007	1.19145	-0.838478	0.396031	0.0486088	0.211272
chr11:15595300_2_hs	chr11:15595300_2	chr11	15595569	ref	2	19.1239	13.4412	-0.505533	1.2729	0.160361	0	0	8.21347	30.3414	1.88992	1.54103	0.657484	0.0193833	0	2.37226	1.51079	1.57021	0.934174	0.163782	NA
chr11:15608174_1_hs	chr11:15608174_1	chr11	15608174	ref	1	4.46584	0.509964	-3.01093	2.4207	0.670472	0.0219517	0	18.1122	8.88118	-1.00946	1.59189	0.279016	0	0	2.09013	1.56979	1.33147	0.73747	0.115845	NA
chr11:15608174_2_hs	chr11:15608174_2	chr11	15608443	ref	2	26.2085	25.906	-0.00758764	1.10521	0.00238547	0	0	1.61282	0.235067	-2.1566	2.43126	0.425895	0	0	-2.16839	1.44476	-1.50087	0.874877	0.149321	NA
chr11:15616875_1_hs	chr11:15616875_1	chr11	15616875	ref	1	54.3838	21.2709	-1.34329	1.12775	0.631515	0.0134209	0	128.462	86.8643	-0.561155	0.967524	0.250325	0	0	0.780158	1.0195	0.765236	0.352489	0.0406448	NA
chr11:15616875_2_hs	chr11:15616875_2	chr11	15617144	ref	2	639.872	660.876	0.0444615	0.329286	0.0493466	0	0	1115.94	2140.65	0.938918	0.517962	1.15567	0.187705	0	0.869788	0.499087	1.74276	1.08951	0.204842	NA
chr11:15634449_2_hs	chr11:15634449_2	chr11	15634718	ref	2	247.059	247.82	0.00771044	0.594429	0.00451802	0	0	180.702	273.875	0.595863	0.511512	0.612507	0.0105923	0	0.545435	0.68479	0.7965	0.370854	0.0438281	NA
chr11:15640908_1_hs	chr11:15640908_1	chr11	15640908	ref	1	93.9596	234.948	1.31643	0.747645	1.10636	0.164681	0	97.1056	297.228	1.60887	0.561987	2.37688	0.987878	0	0.317453	0.869561	0.365073	0.14566	0.0127069	NA
chr11:15644818_1_hs	chr11:15644818_1	chr11	15644818	ref	1	502.898	384.198	-0.387116	0.352585	0.565061	0.00203111	0	209.074	101.629	-1.03755	0.939999	0.569138	0.00270577	0	-0.635976	0.710705	-0.894853	0.430783	0.0546637	NA
chr11:15644818_2_hs	chr11:15644818_2	chr11	15645087	ref	2	371.217	285.977	-0.373967	0.393917	0.465415	0	0	317.644	220.145	-0.532478	0.403949	0.72713	0.034782	0	-0.17563	0.401674	-0.437245	0.179186	0.0160566	NA
chr11:15663421_1_hs	chr11:15663421_1	chr11	15663421	ref	1	144.438	331.673	1.19488	0.696263	1.0648	0.148343	0	361.913	419.142	0.211602	0.353735	0.259865	0	0	-0.926937	0.718879	-1.28942	0.704978	0.108194	NA
chr11:15663421_2_hs	chr11:15663421_2	chr11	15663690	ref	2	263.808	416.365	0.660929	0.470216	0.796296	0.0521355	0	76.8921	133.065	0.796412	0.650806	0.655503	0.0188566	0	0.140788	0.756391	0.186132	0.0693863	0.00626718	NA
chr11:15688077_1_hs	chr11:15688077_1	chr11	15688077	ref	1	274.355	234.175	-0.227563	0.376749	0.262942	0	0	142.593	203.636	0.509846	0.504722	0.505258	0	0	0.706241	0.47501	1.48679	0.863059	0.146129	NA
chr11:15688077_2_hs	chr11:15688077_2	chr11	15688346	ref	2	42.7436	63.5242	0.574753	1.02741	0.239671	0	0	121.502	271.332	1.15523	0.542107	1.48031	0.358067	0	0.541656	0.944106	0.573724	0.247065	0.025098	NA
chr11:15705957_2_hs	chr11:15705957_2	chr11	15706226	ref	2	0.743666	0	-1.61821	3.22617	0.21045	0	0	21.7109	29.0786	0.429659	1.11856	0.15435	0	0	2.06837	1.54896	1.33532	0.740475	0.11674	NA
chr11:15707772_1_hs	chr11:15707772_1	chr11	15707772	ref	1	29.3113	16.8203	-0.788159	1.18571	0.29565	0	0	24.3562	18.1257	-0.411148	1.28358	0.125675	0	0	0.380275	1.13175	0.336006	0.132611	0.0116054	NA
chr11:15707772_2_hs	chr11:15707772_2	chr11	15708041	ref	2	4.70094	5.82649	0.33316	1.66524	0.0749829	0	0	6.25386	5.36933	-0.213667	1.36263	0.0577942	0	0	-0.595815	1.34093	-0.444331	0.182565	0.0165569	NA
chr11:15745231_2_hs	chr11:15745231_2	chr11	15745500	ref	2	399.162	470.105	0.234877	0.36646	0.282692	0	0	396.356	375.332	-0.0772998	0.375243	0.0773828	0	0	-0.300302	0.395546	-0.759211	0.348987	0.0400317	NA
chr11:15750075_1_hs	chr11:15750075_1	chr11	15750075	ref	1	413.703	516.968	0.318118	0.461931	0.308892	0	0	123.076	109.037	-0.171279	0.851531	0.075417	0	0	-0.43321	0.745194	-0.581339	0.251028	0.0255387	NA
chr11:15750075_2_hs	chr11:15750075_2	chr11	15750344	ref	2	24.4429	36.1161	0.568933	1.15023	0.207003	0	0	78.2145	50.7704	-0.614824	0.865076	0.321245	0	0	-1.17157	1.02879	-1.13878	0.59381	0.0852496	NA
chr11:15774380_1_hs	chr11:15774380_1	chr11	15774380	ref	1	33.8428	27.8512	-0.271923	1.10394	0.0939699	0	0	85.7851	107.004	0.321669	0.976037	0.129756	0	0	0.568481	1.10842	0.512876	0.216069	0.021036	NA
chr11:15774380_2_hs	chr11:15774380_2	chr11	15774649	ref	2	238.465	153.472	-0.642039	0.51294	0.676367	0.0228277	0	202.246	106.525	-0.920777	0.799016	0.60352	0.00869675	0	-0.229805	0.714072	-0.321824	0.126339	0.0110678	NA
chr11:15800946_1_hs	chr11:15800946_1	chr11	15800946	ref	1	32.6557	22.0855	-0.554062	1.2228	0.186773	0	0	88.5188	112.475	0.350026	0.518441	0.301395	0	0	0.86467	0.92518	0.934597	0.455937	0.0588908	NA
chr11:15800946_2_hs	chr11:15800946_2	chr11	15801215	ref	2	117.296	102.479	-0.190222	0.690408	0.106285	0	0	48.6314	31.4595	-0.622097	0.902451	0.309265	0	0	-0.426186	0.769993	-0.553494	0.236628	0.0239548	NA
chr11:15804040_2_hs	chr11:15804040_2	chr11	15804309	ref	2	1252.06	1568.45	0.323886	0.400002	0.378713	0	0	1474.68	1620.35	0.134925	0.343811	0.158181	0	0	-0.176589	0.384264	-0.459552	0.189876	0.0177364	NA
chr11:15806632_1_hs	chr11:15806632_1	chr11	15806632	ref	1	28.3279	16.1977	-0.798064	1.29069	0.270543	0	0	3.93386	14.7758	1.92377	1.30825	0.849456	0.0688518	0	2.72431	1.45156	1.87681	1.21793	0.241273	NA
chr11:15806632_2_hs	chr11:15806632_2	chr11	15806901	ref	2	90.918	78.9996	-0.198232	0.812178	0.0930332	0	0	71.8386	94.3321	0.384871	0.756917	0.213872	0	0	0.551859	0.875527	0.630316	0.276965	0.0293907	NA
chr11:15816209_2_hs	chr11:15816209_2	chr11	15816478	ref	2	297.691	163.77	-0.858966	0.61422	0.790558	0.0506446	0	184.413	283.054	0.61651	0.460239	0.743778	0.0389664	0	1.43345	0.632223	2.26732	1.63133	0.370905	NA
chr11:15819547_1_hs	chr11:15819547_1	chr11	15819547	ref	1	4.45027	0.484194	-3.00935	2.15092	0.791068	0.0508011	0	1.64013	0.504109	-1.56663	2.16523	0.328505	0	0	1.45023	1.72894	0.838796	0.396224	0.0486693	NA
chr11:15819547_2_hs	chr11:15819547_2	chr11	15819816	ref	2	35.7679	73.457	1.0411	1.08588	0.471496	0	0	11.8108	11.4631	-0.0252488	1.43335	0.00614696	0	0	-1.02309	1.33211	-0.768021	0.354112	0.0407951	NA
chr11:15829467_1_hs	chr11:15829467_1	chr11	15829467	ref	1	36.5026	13.1789	-1.45159	1.2612	0.602502	0.00852937	0	10.6111	6.16493	-0.823199	1.76467	0.193234	0	0	0.467715	1.28295	0.364562	0.145428	0.0127055	NA
chr11:15835782_2_hs	chr11:15835782_2	chr11	15836051	ref	2	169.486	201.272	0.248365	0.415454	0.259666	0	0	176.408	152.321	-0.209	0.576112	0.144619	0	0	-0.441691	0.53854	-0.820165	0.384974	0.0461693	NA
chr11:15850010_1_hs	chr11:15850010_1	chr11	15850010	ref	1	57.7589	56.9296	-0.0285526	0.906405	0.0110533	0	0	77.4602	119.027	0.624177	0.754396	0.38932	0	0	0.702952	0.941153	0.746905	0.341873	0.0387901	NA
chr11:15850010_2_hs	chr11:15850010_2	chr11	15850279	ref	2	66.0184	119.54	0.848297	0.745949	0.59269	0.00675025	0	71.8137	91.9229	0.360218	0.588514	0.267217	0	0	-0.429955	0.761994	-0.56425	0.242161	0.0247865	NA
chr11:15857396_2_hs	chr11:15857396_2	chr11	15857665	ref	2	787.656	1007.98	0.354098	0.571384	0.271287	0	0	862.491	785.546	-0.136786	0.392921	0.13802	0	0	-0.463737	0.597186	-0.776536	0.359089	0.041665	NA
chr11:15885010_1_hs	chr11:15885010_1	chr11	15885010	ref	1	20.4353	26.4077	0.377277	1.45742	0.0992296	0	0	149.208	114.299	-0.382032	0.942304	0.164204	0	0	-0.776273	1.30422	-0.595203	0.258291	0.0263811	NA
chr11:15885010_2_hs	chr11:15885010_2	chr11	15885279	ref	2	88.6239	67.0819	-0.39728	0.692598	0.247005	0	0	24.5762	0	-6.66483	3.19448	1.43243	0.331391	0	-6.28785	1.16322	-5.40555	7.1897	4.62847	NA
chr11:15890138_1_hs	chr11:15890138_1	chr11	15890138	ref	1	13.9858	18.1083	0.377256	1.5253	0.0943925	0	0	8.78297	16.6231	0.926311	1.52464	0.264818	0	0	0.574341	1.62343	0.353783	0.14056	0.0124575	NA
chr11:15890138_2_hs	chr11:15890138_2	chr11	15890407	ref	2	2.63189	2.50041	-0.0824791	2.09169	0.0138797	0	0	3.36914	1.29981	-1.31863	2.0484	0.284208	0	0	-1.16804	1.70647	-0.68448	0.306561	0.0332745	NA
chr11:15893117_2_hs	chr11:15893117_2	chr11	15893386	ref	2	1634.57	1290.77	-0.339728	0.367935	0.448755	0	0	936.035	733.274	-0.353029	0.305658	0.605376	0.00897674	0	-0.0216117	0.363191	-0.0595052	0.0211123	0.00139801	NA
chr11:15897575_1_hs	chr11:15897575_1	chr11	15897575	ref	1	557.576	783.858	0.491235	0.309242	0.950125	0.104147	0	398.675	572.435	0.522006	0.325226	0.964643	0.109414	0	0.0292037	0.306218	0.0953691	0.0343178	0.00275796	NA
chr11:15897575_2_hs	chr11:15897575_2	chr11	15897844	ref	2	19.2187	18.4226	-0.0516067	1.26442	0.0143742	0	0	22.8775	22.8095	0.00530845	1.15033	0.00160203	0	0	0.0610578	1.18486	0.0515315	0.0182258	0.00125967	NA
chr11:15903269_1_hs	chr11:15903269_1	chr11	15903269	ref	1	877.418	786.805	-0.156336	0.274547	0.24484	0	0	411.658	382.425	-0.105696	0.343303	0.120231	0	0	0.0516953	0.307283	0.168233	0.0622817	0.00558035	NA
chr11:15903269_2_hs	chr11:15903269_2	chr11	15903538	ref	2	37.1508	60.6851	0.712768	1.00617	0.319938	0	0	41.783	64.3792	0.628725	0.995904	0.2775	0	0	-0.0755624	1.26379	-0.0597905	0.021216	0.0014052	NA
chr11:15905613_1_hs	chr11:15905613_1	chr11	15905613	ref	1	28.1546	20.5811	-0.442651	1.2324	0.142993	0	0	49.9207	29.157	-0.767948	1.1718	0.290529	0	0	-0.308056	1.15473	-0.266777	0.10257	0.00914951	NA
chr11:15905613_2_hs	chr11:15905613_2	chr11	15905882	ref	2	77.9476	211.879	1.43652	0.63195	1.63796	0.453123	0	26.3511	33.7491	0.364482	1.1029	0.130158	0	0	-1.01668	0.977503	-1.04007	0.525338	0.0723748	NA
chr11:15911649_1_hs	chr11:15911649_1	chr11	15911649	ref	1	37.3389	27.0059	-0.470938	0.886645	0.225251	0	0	3.18375	3.25994	0.0559718	1.8449	0.0106405	0	0	0.605484	1.12349	0.538933	0.229197	0.0225038	NA
chr11:15911649_2_hs	chr11:15911649_2	chr11	15911918	ref	2	10.4391	4.62093	-1.1642	1.95711	0.258108	0	0	93.5291	189.82	1.01509	0.707088	0.820684	0.0601186	0	2.10318	1.08996	1.92959	1.27037	0.255119	NA
chr11:15920418_1_hs	chr11:15920418_1	chr11	15920418	ref	1	449.945	361.597	-0.317759	0.354378	0.43192	0	0	547.737	462.245	-0.243446	0.298655	0.381961	0	0	0.0886475	0.32067	0.276445	0.106679	0.00943741	NA
chr11:15920418_2_hs	chr11:15920418_2	chr11	15920687	ref	2	1137.97	968.456	-0.232042	0.266712	0.415336	0	0	712.932	597.375	-0.253537	0.51243	0.207076	0	0	-0.00338852	0.498874	-0.00679233	0.00236004	6.39324e-06	NA
chr11:15927985_1_hs	chr11:15927985_1	chr11	15927985	ref	1	56.8996	43.6028	-0.390427	0.721588	0.230282	0	0	89.4245	37.0195	-1.26379	0.971703	0.713548	0.0314896	0	-0.830132	0.743069	-1.11717	0.578523	0.0823539	NA
chr11:15938907_1_hs	chr11:15938907_1	chr11	15938907	ref	1	107.899	221.579	1.03177	0.62738	0.999744	0.122931	0	134.62	129.246	-0.0555282	0.785982	0.0251763	0	0	-1.03303	0.864602	-1.1948	0.634202	0.0935985	NA
chr11:15947936_1_hs	chr11:15947936_1	chr11	15947936	ref	1	55.3547	45.2666	-0.284073	1.07314	0.101697	0	0	49.1096	35.4023	-0.467824	1.2741	0.146615	0	0	-0.180478	1.27132	-0.141961	0.0520222	0.00453914	NA
chr11:15968990_1_hs	chr11:15968990_1	chr11	15968990	ref	1	127.936	235.152	0.877675	0.374314	1.72034	0.505803	0	351.767	436.944	0.309687	0.340072	0.440717	0	0	-0.576391	0.358639	-1.60716	0.966501	0.172254	NA
chr11:15968990_2_hs	chr11:15968990_2	chr11	15969259	ref	2	4.07318	4.17874	0.0617417	1.95721	0.0110692	0	0	109.873	73.0685	-0.584188	0.973918	0.26073	0	0	-0.699532	1.25556	-0.557145	0.238502	0.0241949	NA
chr11:15976486_1_hs	chr11:15976486_1	chr11	15976486	ref	1	235.46	192.021	-0.289908	0.507925	0.245533	0	0	297.136	272	-0.132886	0.464362	0.110839	0	0	0.116575	0.532995	0.218716	0.0825622	0.00742155	NA
chr11:15987719_1_hs	chr11:15987719_1	chr11	15987719	ref	1	75.6724	122.451	0.686317	0.629882	0.559263	0.00103281	0	54.7097	77.9044	0.513954	1.02095	0.211353	0	0	-0.136784	0.959176	-0.142606	0.0522715	0.00454011	NA
chr11:15990545_1_hs	chr11:15990545_1	chr11	15990545	ref	1	61.0028	50.4604	-0.266645	0.809746	0.129635	0	0	65.1922	134.429	1.03835	0.778493	0.739278	0.0375919	0	1.24817	0.929014	1.34354	0.746913	0.118138	NA
chr11:15993577_1_hs	chr11:15993577_1	chr11	15993577	ref	1	265.731	233.021	-0.186894	0.477071	0.157865	0	0	195.923	293.038	0.575782	0.517444	0.575414	0.00353491	0	0.728222	0.585309	1.24417	0.670728	0.101298	NA
chr11:15993577_2_hs	chr11:15993577_2	chr11	15993846	ref	2	458.161	573.565	0.324167	0.296288	0.562386	0.00158135	0	302.069	688.558	1.18624	0.666777	1.12362	0.172475	0	0.809588	0.681108	1.18863	0.629701	0.092454	NA
chr11:16002029_1_hs	chr11:16002029_1	chr11	16002029	ref	1	4.59505	5.27742	0.225604	1.94874	0.041993	0	0	1.91753	4.39653	1.23793	1.71472	0.327599	0	0	1.00787	1.74528	0.57748	0.249018	0.0254331	NA
chr11:16002029_2_hs	chr11:16002029_2	chr11	16002298	ref	2	195.337	221.585	0.183667	0.413872	0.182301	0	0	172.538	307.17	0.827754	0.446265	1.19642	0.206981	0	0.621939	0.470212	1.32268	0.730621	0.113975	NA
chr11:16013853_1_hs	chr11:16013853_1	chr11	16013853	ref	1	764.811	1102.68	0.526179	0.541333	0.480109	0	0	612.649	456.982	-0.421097	0.316922	0.735313	0.0365654	0	-0.89789	0.537457	-1.67063	1.02321	0.186912	NA
chr11:16013853_2_hs	chr11:16013853_2	chr11	16014122	ref	2	229.878	189.852	-0.272812	0.630029	0.177176	0	0	292.227	177.073	-0.71904	0.598122	0.639596	0.0152245	0	-0.434799	0.73125	-0.594597	0.257972	0.0263443	NA
chr11:16024728_2_hs	chr11:16024728_2	chr11	16024997	ref	2	65.0421	37.6616	-0.781848	1.06658	0.333919	0	0	39.4969	52.6975	0.42244	1.02093	0.168106	0	0	1.20613	1.06454	1.133	0.589707	0.084435	NA
chr11:16081797_1_hs	chr11:16081797_1	chr11	16081797	ref	1	3.66454	2.03986	-0.833536	2.37991	0.138968	0	0	28.0345	11.183	-1.30414	1.30211	0.499549	0	0	-0.459592	1.5447	-0.297528	0.115735	0.0102408	NA
chr11:16112148_1_hs	chr11:16112148_1	chr11	16112148	ref	1	102.18	164.382	0.688092	0.902434	0.350888	0	0	47.3684	51.7538	0.132294	0.808524	0.0604672	0	0	-0.553465	1.01809	-0.543632	0.231588	0.0229514	NA
chr11:16151670_1_hs	chr11:16151670_1	chr11	16151670	ref	1	62.7455	74.3443	0.250187	0.826258	0.118019	0	0	87.9411	130.417	0.569319	0.532092	0.545711	0	0	0.289106	0.746162	0.387457	0.155885	0.0135716	NA
chr11:16151670_2_hs	chr11:16151670_2	chr11	16151939	ref	2	36.7673	60.204	0.717221	1.0072	0.322021	0	0	15.4883	21.2337	0.464756	1.04891	0.181969	0	0	-0.244167	1.13341	-0.215427	0.081218	0.00726284	NA
chr11:16172123_1_hs	chr11:16172123_1	chr11	16172123	ref	1	207.12	495.101	1.25393	0.653087	1.26076	0.238966	0	101.826	81.3833	-0.318569	0.872026	0.145771	0	0	-1.50036	0.885455	-1.69445	1.04489	0.191825	NA
chr11:16172123_2_hs	chr11:16172123_2	chr11	16172392	ref	2	1.54015	0.235067	-2.08997	2.43221	0.408734	0	0	3.5123	2.8048	-0.316322	2.36153	0.0489326	0	0	1.81376	1.94506	0.932498	0.454595	0.0587833	NA
chr11:16185064_2_hs	chr11:16185064_2	chr11	16185333	ref	2	2.64988	2.11561	-0.304514	2.37788	0.0466749	0	0	18.2371	11.3643	-0.669514	1.54628	0.177161	0	0	-0.381059	1.63263	-0.233402	0.0886031	0.00790097	NA
chr11:16191779_1_hs	chr11:16191779_1	chr11	16191779	ref	1	0.708613	0	-1.54531	3.22785	0.199199	0	0	34.1746	42.8978	0.334146	1.10015	0.118424	0	0	1.89204	1.7386	1.08825	0.558329	0.0781914	NA
chr11:16195612_2_hs	chr11:16195612_2	chr11	16195881	ref	2	17.6606	23.8104	0.441887	1.04724	0.171947	0	0	115.865	70.1753	-0.718645	0.908369	0.367681	0	0	-1.15405	1.04847	-1.10069	0.566981	0.0798686	NA
chr11:16217159_2_hs	chr11:16217159_2	chr11	16217428	ref	2	26.3811	65.3707	1.31307	1.09513	0.637283	0.0144242	0	54.9451	16.1085	-1.75487	1.11231	0.940665	0.100936	0	-3.0346	1.15924	-2.61775	2.053	0.556505	NA
chr11:16226173_1_hs	chr11:16226173_1	chr11	16226173	ref	1	269.83	463.363	0.77755	0.402816	1.27107	0.244375	0	144.418	231.394	0.67989	0.375408	1.1541	0.187039	0	-0.0721169	0.420052	-0.171686	0.0636448	0.00574525	NA
chr11:16226173_2_hs	chr11:16226173_2	chr11	16226442	ref	2	48.8711	61.2307	0.328942	1.04893	0.122728	0	0	41.4245	39.1674	-0.0739234	0.779744	0.0341072	0	0	-0.400362	0.947671	-0.422469	0.17219	0.0152196	NA
chr11:1628713_1_hs	chr11:1628713_1	chr11	1628713	ref	1	23.3297	4.8663	-2.23451	1.70952	0.718559	0.0328012	0	56.8702	41.671	-0.443793	1.14448	0.156028	0	0	1.75398	1.26619	1.38524	0.77995	0.125907	NA
chr11:1628713_2_hs	chr11:1628713_2	chr11	1628982	ref	2	30.7249	43.6716	0.511364	1.13534	0.185474	0	0	14.5522	15.2068	0.0673672	1.85958	0.0127355	0	0	-0.449261	1.55383	-0.289131	0.112112	0.00986667	NA
chr11:16318208_1_hs	chr11:16318208_1	chr11	16318208	ref	1	83.2582	77.1279	-0.104699	0.875348	0.0434508	0	0	56.215	76.0602	0.442364	0.649205	0.304849	0	0	0.535249	0.840557	0.636779	0.280446	0.0299159	NA
chr11:16318208_2_hs	chr11:16318208_2	chr11	16318477	ref	2	99.7116	122.472	0.298803	0.961579	0.12148	0	0	108.73	60.6793	-0.836156	1.03553	0.377376	0	0	-1.11055	1.15718	-0.959696	0.472102	0.061005	NA
chr11:16347912_1_hs	chr11:16347912_1	chr11	16347912	ref	1	124.686	137.874	0.142398	0.450762	0.123739	0	0	72.9379	89.2745	0.288797	0.803403	0.143123	0	0	0.14521	0.701847	0.206897	0.0777467	0.00715131	NA
chr11:1640112_1_hs	chr11:1640112_1	chr11	1640112	ref	1	71.2146	101.574	0.515452	0.83874	0.268533	0	0	62.2324	61.2657	-0.0255442	0.727563	0.012337	0	0	-0.541691	0.877457	-0.617341	0.270018	0.0279	NA
chr11:1640112_2_hs	chr11:1640112_2	chr11	1640381	ref	2	861.081	768.245	-0.166781	0.397629	0.170764	0	0	431.633	225.091	-0.936151	0.516503	1.15545	0.187597	0	-0.743623	0.507499	-1.46527	0.845127	0.142026	NA
chr11:16446252_1_hs	chr11:16446252_1	chr11	16446252	ref	1	268.981	351.91	0.385014	0.396836	0.478937	0	0	111.139	54.1897	-1.03166	1.01866	0.507001	0	0	-1.37873	0.681053	-2.0244	1.36725	0.281311	NA
chr11:16454314_1_hs	chr11:16454314_1	chr11	16454314	ref	1	271.424	239.056	-0.181137	0.746717	0.0924098	0	0	315.345	267.381	-0.234867	0.449654	0.220806	0	0	-0.0619172	0.775901	-0.0798004	0.0285404	0.00209254	NA
chr11:16511826_1_hs	chr11:16511826_1	chr11	16511826	ref	1	412.774	557.445	0.430409	0.439192	0.485339	0	0	201.342	307.659	0.607048	0.450633	0.749708	0.0406279	0	0.176981	0.497274	0.355901	0.141514	0.0124646	NA
chr11:1653484_2_hs	chr11:1653484_2	chr11	1653753	ref	2	0.458348	10.7124	4.55497	2.31128	1.31201	0.265775	0	26.1739	2.53254	-3.33733	1.69825	1.30631	0.262857	0	-7.83406	2.01596	-3.88601	3.9918	1.8241	NA
chr11:16587620_1_hs	chr11:16587620_1	chr11	16587620	ref	1	261.696	235.773	-0.14716	0.589942	0.0952771	0	0	127.49	104.718	-0.280333	0.948897	0.114828	0	0	-0.113192	0.908454	-0.124598	0.0453515	0.00396279	NA
chr11:16587620_2_hs	chr11:16587620_2	chr11	16587889	ref	2	6.69716	4.56131	-0.542205	1.98396	0.105337	0	0	3.4418	8.93542	1.40026	1.29358	0.554326	0.000168542	0	1.91345	1.57655	1.2137	0.648083	0.0967904	NA
chr11:16610206_1_hs	chr11:16610206_1	chr11	16610206	ref	1	981.639	531.077	-0.886297	0.368743	1.78951	0.552105	0	341.293	457.105	0.418618	0.471186	0.426771	0	0	1.26918	0.478628	2.65171	2.09644	0.576404	NA
chr11:16610206_2_hs	chr11:16610206_2	chr11	16610475	ref	2	157.942	259.842	0.712628	0.495777	0.822158	0.0605595	0	307.198	436.512	0.503458	0.449745	0.580117	0.00442031	0	-0.195223	0.542479	-0.359871	0.143305	0.0126303	NA
chr11:1668869_1_hs	chr11:1668869_1	chr11	1668869	ref	1	197.666	235.154	0.25331	0.481274	0.222822	0	0	515.094	388.144	-0.406308	0.461592	0.421667	0	0	-0.648633	0.555095	-1.16851	0.615107	0.0891309	NA
chr11:1668869_2_hs	chr11:1668869_2	chr11	1669138	ref	2	592.524	735.47	0.309525	0.384822	0.375507	0	0	16.5654	2.29975	-2.82173	2.07387	0.760357	0.0428937	0	-3.00831	0.736278	-4.08583	4.35735	2.11331	NA
chr11:16707272_2_hs	chr11:16707272_2	chr11	16707541	ref	2	33.9809	25.1238	-0.422339	0.94297	0.184264	0	0	49.4724	251.362	2.34028	0.767527	2.63918	1.19702	0	2.67984	1.0174	2.63401	2.07374	0.565816	NA
chr11:16735484_1_hs	chr11:16735484_1	chr11	16735484	ref	1	30.082	36.0757	0.267697	1.0468	0.0979099	0	0	36.326	28.6016	-0.338842	1.43689	0.0896025	0	0	-0.591813	1.3019	-0.454576	0.187478	0.017271	NA
chr11:16735484_2_hs	chr11:16735484_2	chr11	16735753	ref	2	33.8438	26.4694	-0.347258	1.44935	0.0911696	0	0	65.477	86.7753	0.409273	0.988039	0.168317	0	0	0.726234	1.35103	0.53754	0.22849	0.0225038	NA
chr11:1674514_1_hs	chr11:1674514_1	chr11	1674514	ref	1	91.9003	52.335	-0.807248	0.807766	0.498091	0	0	127.439	211.654	0.725457	0.648024	0.580159	0.00442031	0	1.46655	0.790392	1.85547	1.19702	0.235054	NA
chr11:1674514_2_hs	chr11:1674514_2	chr11	1674783	ref	2	66.9652	143.045	1.08954	0.688923	0.944002	0.10212	0	124.07	72.99	-0.761987	1.00101	0.350152	0	0	-1.8091	0.952855	-1.89861	1.23946	0.246462	NA
chr11:16757657_1_hs	chr11:16757657_1	chr11	16757657	ref	1	76.8062	60.4478	-0.340974	1.0722	0.124664	0	0	50.7769	61.8229	0.288512	1.01759	0.109705	0	0	0.624322	1.17328	0.532116	0.225742	0.0222329	NA
chr11:16757657_2_hs	chr11:16757657_2	chr11	16757926	ref	2	16.4694	12.4619	-0.392953	1.29983	0.117808	0	0	24.1933	11.2061	-1.09188	1.37746	0.368589	0	0	-0.670629	1.20666	-0.55577	0.237796	0.0240362	NA
chr11:16761687_1_hs	chr11:16761687_1	chr11	16761687	ref	1	134.419	1073.31	2.99561	0.448629	10.6135	8.70268	5.48306	278.374	1061.86	1.93047	0.391232	6.09461	4.35053	0.96413	-1.04931	0.480553	-2.18355	1.53767	0.336485	1.03755
chr11:16761687_2_hs	chr11:16761687_2	chr11	16761956	ref	2	87.7688	177.804	1.01161	0.689425	0.846831	0.06826	0	116.025	148.699	0.356944	0.466637	0.352311	0	0	-0.604274	0.703659	-0.85876	0.408409	0.0505481	NA
chr11:16776455_1_hs	chr11:16776455_1	chr11	16776455	ref	1	4.85223	1.50998	-1.66567	2.09731	0.369487	0	0	3.88627	0.509964	-2.80989	2.42178	0.609163	0.00975725	0	-1.21139	1.7123	-0.707461	0.319411	0.0353913	NA
chr11:16776455_2_hs	chr11:16776455_2	chr11	16776724	ref	2	73.1899	63.2884	-0.210349	0.758229	0.107095	0	0	37.3563	40.8392	0.136649	1.1351	0.043746	0	0	0.383284	0.984305	0.389396	0.156778	0.0137147	NA
chr11:16785453_1_hs	chr11:16785453_1	chr11	16785453	ref	1	162.39	229.645	0.501773	0.419877	0.634384	0.013974	0	298.277	345.542	0.212301	0.30097	0.318246	0	0	-0.295046	0.365103	-0.808119	0.377763	0.0450701	NA
chr11:16790683_1_hs	chr11:16790683_1	chr11	16790683	ref	1	21.2965	31.2705	0.558669	1.25404	0.183122	0	0	13.7383	3.6503	-1.88709	1.95575	0.475476	0	0	-2.39619	1.39857	-1.71332	1.06221	0.196426	NA
chr11:16790683_2_hs	chr11:16790683_2	chr11	16790952	ref	2	32.1856	29.5712	-0.115304	1.12898	0.0368487	0	0	51.747	220.434	2.08571	0.916629	1.64052	0.454528	0	2.1155	1.19247	1.77405	1.11887	0.212505	NA
chr11:16806426_1_hs	chr11:16806426_1	chr11	16806426	ref	1	3.01472	2.43033	-0.291227	2.01165	0.0531096	0	0	48.95	45.8998	-0.0898856	0.761	0.0428831	0	0	0.155449	1.04724	0.148437	0.0545324	0.00477829	NA
chr11:16806426_2_hs	chr11:16806426_2	chr11	16806695	ref	2	32.1584	115.888	1.85145	1.02673	1.14661	0.183093	0	48.7657	31.6796	-0.613182	1.14021	0.228611	0	0	-2.4283	1.24137	-1.95615	1.29716	0.262465	NA
chr11:16815006_1_hs	chr11:16815006_1	chr11	16815006	ref	1	96.1162	182.723	0.920288	0.570094	0.972782	0.112439	0	78.4793	87.5705	0.15737	0.536528	0.113914	0	0	-0.730909	0.562223	-1.30003	0.713118	0.110274	NA
chr11:16815006_2_hs	chr11:16815006_2	chr11	16815275	ref	2	406.259	438.211	0.106115	0.376655	0.108936	0	0	456.303	338.728	-0.426729	0.492669	0.412958	0	0	-0.500579	0.504515	-0.9922	0.49336	0.0657457	NA
chr11:16820240_1_hs	chr11:16820240_1	chr11	16820240	ref	1	64.7916	68.7272	0.0905476	0.775322	0.042379	0	0	20.5123	12.8728	-0.662679	1.38316	0.199377	0	0	-0.726508	1.02856	-0.706336	0.318777	0.0353086	NA
chr11:16820240_2_hs	chr11:16820240_2	chr11	16820509	ref	2	15.5196	14.3755	-0.0985865	1.25939	0.0279805	0	0	25.27	48.5222	0.948512	0.9678	0.485384	0	0	1.01606	1.12178	0.905759	0.437632	0.0557903	NA
chr11:16862775_1_hs	chr11:16862775_1	chr11	16862775	ref	1	102.054	70.0736	-0.537682	0.979729	0.234229	0	0	74.2839	58.9451	-0.328945	0.663468	0.207581	0	0	0.188928	0.81834	0.230868	0.087556	0.00782748	NA
chr11:16862775_2_hs	chr11:16862775_2	chr11	16863044	ref	2	7.3639	1.58345	-2.16842	1.76281	0.660228	0.019845	0	2.41076	9.55136	2.00954	1.50835	0.738102	0.0372456	0	4.15242	1.43813	2.88737	2.41064	0.730204	NA
chr11:16881277_2_hs	chr11:16881277_2	chr11	16881546	ref	2	7.953	2.99422	-1.36875	1.67493	0.383194	0	0	19.8488	9.22901	-1.09655	1.64981	0.295613	0	0	0.246895	1.37739	0.179248	0.0666428	0.00603446	NA
chr11:16887640_1_hs	chr11:16887640_1	chr11	16887640	ref	1	25.0987	27.4072	0.11137	0.874536	0.0464019	0	0	57.6506	68.4805	0.244555	0.63065	0.156034	0	0	0.171661	0.627122	0.273728	0.105521	0.00934591	NA
chr11:16887640_2_hs	chr11:16887640_2	chr11	16887909	ref	2	5.18552	4.28623	-0.243204	2.05569	0.0429562	0	0	5.78942	73.7582	3.66956	2.7195	0.751479	0.0409025	0	3.76273	1.97089	1.90915	1.24994	0.249262	NA
chr11:1689877_1_hs	chr11:1689877_1	chr11	1689877	ref	1	148.149	139.888	-0.0897997	0.656903	0.0499923	0	0	26.1198	13.0464	-0.991839	1.0924	0.43901	0	0	-0.840409	0.795216	-1.05683	0.536722	0.0745944	NA
chr11:1689877_2_hs	chr11:1689877_2	chr11	1690146	ref	2	1634.47	1254.89	-0.382685	0.40299	0.465583	0	0	4294.94	4072.56	-0.0771469	0.361328	0.0804358	0	0	0.307819	0.404409	0.761157	0.350117	0.040268	NA
chr11:16912292_1_hs	chr11:16912292_1	chr11	16912292	ref	1	261.787	169.093	-0.627506	0.759563	0.38857	0	0	84.395	87.5276	0.042964	0.667131	0.0228936	0	0	0.617308	0.806653	0.765271	0.352509	0.0406448	NA
chr11:16912292_2_hs	chr11:16912292_2	chr11	16912561	ref	2	476.44	391.207	-0.283857	1.16224	0.093099	0	0	338.514	424.468	0.322758	0.471793	0.306355	0	0	0.563551	0.810635	0.695198	0.312532	0.0342484	NA
chr11:16946251_2_hs	chr11:16946251_2	chr11	16946520	ref	2	7.75696	5.82953	-0.381319	1.3898	0.105794	0	0	2.00982	0.254982	-2.47569	2.42134	0.513469	0	0	-2.14129	1.49944	-1.42806	0.81453	0.134743	NA
chr11:16982155_1_hs	chr11:16982155_1	chr11	16982155	ref	1	15.9776	12.1365	-0.395444	1.6092	0.0937277	0	0	17.2603	14.9224	-0.200732	1.24052	0.0597558	0	0	0.189281	1.34454	0.140777	0.0515646	0.00448614	NA
chr11:16982155_2_hs	chr11:16982155_2	chr11	16982424	ref	2	63.1423	66.9768	0.0899688	0.923293	0.0350928	0	0	11.9303	3.52992	-1.74732	2.02646	0.410556	0	0	-1.81426	1.29586	-1.40004	0.791825	0.129109	NA
chr11:16986663_1_hs	chr11:16986663_1	chr11	16986663	ref	1	219.401	143.148	-0.617943	0.573479	0.550921	0	0	210.821	167.795	-0.328333	0.450642	0.331378	0	0	0.288287	0.523762	0.550415	0.235051	0.023698	NA
chr11:16986663_2_hs	chr11:16986663_2	chr11	16986932	ref	2	7.86528	5.12862	-0.601136	1.50125	0.161879	0	0	34.0297	39.3522	0.218131	1.08956	0.0750375	0	0	0.828992	1.20129	0.690082	0.309678	0.033829	NA
chr11:16997890_1_hs	chr11:16997890_1	chr11	16997890	ref	1	163.442	96.644	-0.753583	0.859029	0.419816	0	0	158.935	119.537	-0.407571	0.534797	0.350667	0	0	0.325095	0.768882	0.422816	0.172353	0.0152196	NA
chr11:17250741_1_hs	chr11:17250741_1	chr11	17250741	ref	1	2.42202	6.16677	1.3718	1.93342	0.32057	0	0	6.2135	1.54399	-1.93911	2.08074	0.454235	0	0	-3.28391	2.02624	-1.62069	0.978461	0.174707	NA
chr11:17256672_2_hs	chr11:17256672_2	chr11	17256941	ref	2	294.374	1029.55	1.80524	0.306705	8.40249	6.56443	3.27201	290.958	880.401	1.59531	0.455267	3.33902	1.80111	0	-0.234255	0.444588	-0.526905	0.22311	0.0220748	0.110188
chr11:1733760_1_hs	chr11:1733760_1	chr11	1733760	ref	1	5.68267	5.44483	-0.0372516	1.62753	0.00800381	0	0	3.96674	1.84144	-1.05314	2.372	0.182401	0	0	-0.931587	1.66223	-0.560443	0.240198	0.0243901	NA
chr11:1733760_2_hs	chr11:1733760_2	chr11	1734029	ref	2	2.89502	0	-3.57852	3.20192	0.57884	0.00422911	0	20.2932	20.6974	0.0367252	1.49405	0.00860146	0	0	3.6598	1.83949	1.98957	1.33126	0.271616	NA
chr11:17396192_1_hs	chr11:17396192_1	chr11	17396192	ref	1	546.974	329.774	-0.727176	0.397326	1.17247	0.195461	0	453.304	550.727	0.278696	0.463105	0.261768	0	0	0.965121	0.496376	1.94433	1.28521	0.259002	NA
chr11:17396192_2_hs	chr11:17396192_2	chr11	17396461	ref	2	1018.29	905.008	-0.17197	0.376467	0.188549	0	0	899.655	714.558	-0.334629	0.343208	0.482068	0	0	-0.155618	0.380488	-0.408995	0.16587	0.0145338	NA
chr11:17405385_1_hs	chr11:17405385_1	chr11	17405385	ref	1	534.968	1178.91	1.13861	0.333135	3.19985	1.67914	0	969.521	1492.88	0.621483	0.444416	0.790523	0.0506187	0	-0.530478	0.421584	-1.2583	0.681344	0.103136	NA
chr11:17413227_1_hs	chr11:17413227_1	chr11	17413227	ref	1	119.283	88.4884	-0.426739	0.951118	0.184642	0	0	13.249	2.49571	-2.35945	2.01752	0.61581	0.0110597	0	-1.81654	1.21878	-1.49046	0.866133	0.147014	NA
chr11:17413227_2_hs	chr11:17413227_2	chr11	17413496	ref	2	752.625	596.685	-0.333154	0.390991	0.404314	0	0	732.883	705.15	-0.0580713	0.397522	0.0536187	0	0	0.241811	0.443537	0.545187	0.232381	0.023126	NA
chr11:17438316_1_hs	chr11:17438316_1	chr11	17438316	ref	1	373.616	634.126	0.760382	0.56349	0.751526	0.0409081	0	116.282	193.78	0.731453	0.899167	0.380966	0	0	-0.0464904	1.14241	-0.0406949	0.0143315	0.00105593	NA
chr11:17438316_2_hs	chr11:17438316_2	chr11	17438585	ref	2	28.9701	24.7599	-0.231947	0.996131	0.0883739	0	0	14.3177	9.54766	-0.572175	1.16093	0.206132	0	0	-0.302374	0.994568	-0.304025	0.118553	0.0104719	NA
chr11:17500282_1_hs	chr11:17500282_1	chr11	17500282	ref	1	47.6155	51.9911	0.131394	0.844637	0.0573089	0	0	20.8555	66.7591	1.6804	1.30124	0.70648	0.0297317	0	1.52486	1.31597	1.15874	0.608073	0.0874939	NA
chr11:17500282_2_hs	chr11:17500282_2	chr11	17500551	ref	2	30.6178	45.0071	0.559921	0.795734	0.31727	0	0	74.71	53.6792	-0.471159	1.02527	0.189874	0	0	-1.00408	0.909757	-1.10368	0.569068	0.0805252	NA
chr11:17513341_1_hs	chr11:17513341_1	chr11	17513341	ref	1	19.9434	18.8212	-0.0716915	1.10034	0.0231682	0	0	62.7612	47.0252	-0.426439	0.906088	0.195248	0	0	-0.405238	0.953472	-0.425013	0.173389	0.0154335	NA
chr11:17513341_2_hs	chr11:17513341_2	chr11	17513610	ref	2	172.262	140.816	-0.285471	0.627559	0.187629	0	0	46.0479	43.8573	-0.0627907	1.06569	0.0209	0	0	0.237979	0.881723	0.269902	0.103895	0.00917694	NA
chr11:17532076_1_hs	chr11:17532076_1	chr11	17532076	ref	1	57.3717	193.303	1.74629	0.819399	1.48051	0.358198	0	5.54066	5.37327	-0.0268638	1.66697	0.00562019	0	0	-1.64845	1.19453	-1.38	0.77576	0.124858	NA
chr11:17532076_2_hs	chr11:17532076_2	chr11	17532345	ref	2	81.1964	72.9889	-0.153535	0.852006	0.067023	0	0	35.848	25.4423	-0.487336	1.46655	0.130966	0	0	-0.300521	1.21351	-0.247645	0.094523	0.0084372	NA
chr11:1753822_1_hs	chr11:1753822_1	chr11	1753822	ref	1	107.499	186.633	0.789136	0.633348	0.672082	0.0220175	0	83.365	51.1906	-0.696123	0.860068	0.378517	0	0	-1.42058	0.787248	-1.80449	1.1478	0.220383	NA
chr11:1753822_2_hs	chr11:1753822_2	chr11	1754091	ref	2	300.208	207.637	-0.529338	0.385361	0.770674	0.0458095	0	140.911	80.6428	-0.800147	0.868772	0.447276	0	0	-0.254635	0.712515	-0.357375	0.142178	0.0125408	NA
chr11:17546810_1_hs	chr11:17546810_1	chr11	17546810	ref	1	1012.53	1137.27	0.165995	0.386361	0.175575	0	0	713.799	516.201	-0.468874	0.294745	0.952102	0.104654	0	-0.613343	0.34638	-1.77072	1.11573	0.21199	NA
chr11:17546810_2_hs	chr11:17546810_2	chr11	17547079	ref	2	996.532	1020.73	0.033855	0.27855	0.0441858	0	0	910.867	1138.88	0.320658	0.38669	0.390437	0	0	0.270557	0.344066	0.786351	0.364856	0.0426409	NA
chr11:175678_2_hs	chr11:175678_2	chr11	175947	ref	2	3.23284	5.74383	0.845375	1.78023	0.197307	0	0	0.712904	4.26367	2.61917	2.03676	0.702324	0.0286843	0	1.76912	2.04054	0.866988	0.41347	0.0515893	NA
chr11:17603895_1_hs	chr11:17603895_1	chr11	17603895	ref	1	116.215	69.0387	-0.74625	0.981724	0.349528	0	0	62.5426	44.3063	-0.490472	0.804479	0.26594	0	0	0.240088	0.884301	0.2715	0.104574	0.00925221	NA
chr11:17603895_2_hs	chr11:17603895_2	chr11	17604164	ref	2	627.562	902.427	0.522406	0.528059	0.491445	0	0	583.644	1270.74	1.12135	0.446298	1.92131	0.642261	0	0.600263	0.581864	1.03162	0.519634	0.071334	NA
chr11:17651661_1_hs	chr11:17651661_1	chr11	17651661	ref	1	242.491	208.036	-0.21847	0.731547	0.116217	0	0	257.092	224.375	-0.195051	0.408518	0.198572	0	0	0.00905651	0.730384	0.0123997	0.00431798	0.000149563	NA
chr11:17651661_2_hs	chr11:17651661_2	chr11	17651930	ref	2	17.9704	16.1181	-0.146022	1.5069	0.0348905	0	0	37.12	10.8318	-1.77201	1.03303	1.06409	0.148108	0	-1.668	1.10118	-1.51475	0.886603	0.152104	NA
chr11:1767223_1_hs	chr11:1767223_1	chr11	1767223	ref	1	525.741	452.128	-0.221448	0.435543	0.213856	0	0	720.465	552.114	-0.383409	0.327564	0.616534	0.0111505	0	-0.135096	0.424079	-0.318564	0.124906	0.0110225	NA
chr11:1767223_2_hs	chr11:1767223_2	chr11	1767492	ref	2	29.0712	27.2466	-0.0897544	1.24269	0.0257545	0	0	29.2668	43.0758	0.546348	0.824923	0.294326	0	0	0.577722	1.04145	0.554726	0.23726	0.0239548	NA
chr11:17687971_2_hs	chr11:17687971_2	chr11	17688240	ref	2	1271.34	1184.54	-0.1025	0.282927	0.144396	0	0	938.907	1572.97	0.74325	0.557227	0.739315	0.0375919	0	0.809524	0.531146	1.52411	0.894551	0.154196	NA
chr11:17696172_1_hs	chr11:17696172_1	chr11	17696172	ref	1	169.484	93.9581	-0.846602	0.818607	0.52137	0	0	40.0273	48.7926	0.292875	0.842553	0.137787	0	0	1.15073	0.874236	1.31627	0.725652	0.112915	NA
chr11:17696172_2_hs	chr11:17696172_2	chr11	17696441	ref	2	48.2761	22.0465	-1.12041	1.16985	0.470831	0	0	25.2069	29.9272	0.259019	0.894782	0.112261	0	0	1.35449	0.927759	1.45996	0.840732	0.141009	NA
chr11:17699520_1_hs	chr11:17699520_1	chr11	17699520	ref	1	28.809	46.5922	0.689272	0.902331	0.3517	0	0	35.2792	56.4439	0.685194	0.795986	0.409669	0	0	0.0419714	0.890288	0.0471436	0.0166449	0.00119903	NA
chr11:17699520_2_hs	chr11:17699520_2	chr11	17699789	ref	2	67.6129	56.99	-0.241207	1.00077	0.0917622	0	0	46.3071	63.7658	0.456543	0.709466	0.284082	0	0	0.662904	0.853359	0.776817	0.359253	0.041665	NA
chr11:17720283_2_hs	chr11:17720283_2	chr11	17720552	ref	2	21.2582	32.7894	0.633937	1.01659	0.273358	0	0	7.23613	13.2648	0.893712	1.26554	0.318694	0	0	0.268713	1.10573	0.243018	0.0925934	0.00826526	NA
chr11:1772766_1_hs	chr11:1772766_1	chr11	1772766	ref	1	1006.98	965.703	-0.0591292	0.407867	0.0531878	0	0	935.458	696.484	-0.424199	0.294201	0.825826	0.0614987	0	-0.373728	0.411001	-0.909312	0.439871	0.0560778	NA
chr11:1772766_2_hs	chr11:1772766_2	chr11	1773035	ref	2	1028.42	863.31	-0.254075	0.312069	0.381375	0	0	622.378	525.368	-0.242841	0.299077	0.380061	0	0	0.029961	0.28004	0.106988	0.0386746	0.00326568	NA
chr11:17744086_1_hs	chr11:17744086_1	chr11	17744086	ref	1	3.49207	5.35462	0.621866	2.31856	0.103178	0	0	16.5826	8.74171	-0.904068	1.329	0.304222	0	0	-1.53455	1.62489	-0.944403	0.462227	0.0597842	NA
chr11:17749192_1_hs	chr11:17749192_1	chr11	17749192	ref	1	29.5294	43.4425	0.563284	0.988083	0.245174	0	0	145.855	136.68	-0.0902512	0.782223	0.0418445	0	0	-0.638483	1.01576	-0.628577	0.276031	0.029193	NA
chr11:17749192_2_hs	chr11:17749192_2	chr11	17749461	ref	2	166.568	124.557	-0.414608	0.589846	0.316851	0	0	190.017	117.023	-0.6966	0.621191	0.5815	0.00470096	0	-0.270976	0.639902	-0.423464	0.172659	0.0152569	NA
chr11:17761609_1_hs	chr11:17761609_1	chr11	17761609	ref	1	18.183	33.2784	0.880023	1.26184	0.313772	0	0	1.14266	2.46434	1.1589	2.01093	0.248404	0	0	0.320287	1.70817	0.187503	0.0699345	0.00633422	NA
chr11:17761609_2_hs	chr11:17761609_2	chr11	17761878	ref	2	6.44271	6.95093	0.119034	1.70831	0.0248217	0	0	7.80031	26.3307	1.76308	1.15903	0.892051	0.0834559	0	1.6464	1.40118	1.17501	0.619809	0.0900535	NA
chr11:17775138_1_hs	chr11:17775138_1	chr11	17775138	ref	1	39.0704	27.2948	-0.511217	1.2422	0.167059	0	0	13.9988	3.80463	-1.83834	1.82579	0.503079	0	0	-1.27167	1.41054	-0.901549	0.434984	0.0553263	NA
chr11:17775138_2_hs	chr11:17775138_2	chr11	17775407	ref	2	452.674	768.132	0.760585	0.592604	0.700427	0.0282618	0	264.438	199.324	-0.404587	0.592524	0.30564	0	0	-1.10415	0.721394	-1.53057	0.90006	0.15552	NA
chr11:1780692_1_hs	chr11:1780692_1	chr11	1780692	ref	1	1376.73	1517.47	0.139157	0.447424	0.121601	0	0	855.585	531.637	-0.687302	0.347324	1.32028	0.270141	0	-0.806697	0.44425	-1.81586	1.15869	0.223226	NA
chr11:1780692_2_hs	chr11:1780692_2	chr11	1780961	ref	2	1112.23	1257.93	0.176132	0.448054	0.158489	0	0	892.413	813.058	-0.136301	0.32988	0.167828	0	0	-0.296831	0.432551	-0.686234	0.307536	0.0333746	NA
chr11:17812202_2_hs	chr11:17812202_2	chr11	17812471	ref	2	114.315	162.071	0.505998	0.872023	0.250464	0	0	113.561	175.7	0.634271	0.470966	0.749429	0.0405252	0	0.114344	0.85173	0.134249	0.0490484	0.00428119	NA
chr11:17828155_1_hs	chr11:17828155_1	chr11	17828155	ref	1	24.6096	14.0767	-0.799282	1.5549	0.216652	0	0	177.625	134.526	-0.406573	0.586388	0.3115	0	0	0.331859	0.974838	0.340425	0.134578	0.0117742	NA
chr11:17839447_1_hs	chr11:17839447_1	chr11	17839447	ref	1	732.382	565.641	-0.37137	0.371417	0.498432	0	0	513.885	353.719	-0.536426	0.54733	0.485389	0	0	-0.148473	0.567975	-0.261408	0.100301	0.00909258	NA
chr11:17839447_2_hs	chr11:17839447_2	chr11	17839716	ref	2	13.0174	1.43914	-3.14406	1.84499	1.05374	0.14389	0	5.12462	4.50456	-0.164366	1.94784	0.0302342	0	0	2.98535	1.56275	1.91032	1.2511	0.249626	NA
chr11:17845443_1_hs	chr11:17845443_1	chr11	17845443	ref	1	9.32586	16.3433	0.819385	1.5306	0.227372	0	0	28.6236	22.1041	-0.360747	1.13295	0.12484	0	0	-1.19579	1.37365	-0.87052	0.41565	0.0517243	NA
chr11:17845443_2_hs	chr11:17845443_2	chr11	17845712	ref	2	6.05225	0	-4.64322	3.19752	0.834265	0.0645114	0	0.462414	0.872396	1.03344	1.95845	0.223503	0	0	5.73949	1.86625	3.07541	2.67735	0.881057	NA
chr11:17865949_2_hs	chr11:17865949_2	chr11	17866218	ref	2	0.780615	2.86064	1.88725	2.07284	0.440599	0	0	5.86254	32.8181	2.48647	1.03374	1.79161	0.553558	0	0.5235	1.44828	0.361464	0.144025	0.0126597	NA
chr11:17918099_1_hs	chr11:17918099_1	chr11	17918099	ref	1	191.197	184.334	-0.053784	0.423721	0.0462433	0	0	207.369	158.77	-0.382567	0.912525	0.17067	0	0	-0.290805	0.845788	-0.343827	0.136097	0.0119815	NA
chr11:17923470_1_hs	chr11:17923470_1	chr11	17923470	ref	1	958.612	598.136	-0.680024	0.300581	1.62572	0.446282	0	1066.04	1004.87	-0.0868623	0.366106	0.0902008	0	0	0.570938	0.342404	1.66744	1.02033	0.186052	NA
chr11:17923470_2_hs	chr11:17923470_2	chr11	17923739	ref	2	4.09067	1.4927	-1.39934	2.0329	0.308713	0	0	2.79282	6.03055	1.12162	1.69008	0.295064	0	0	2.46112	1.60987	1.52877	0.898522	0.155065	NA
chr11:17954210_1_hs	chr11:17954210_1	chr11	17954210	ref	1	654.63	449.046	-0.541882	0.314399	1.07166	0.151227	0	274.422	215.622	-0.344541	0.61183	0.241584	0	0	0.214952	0.563425	0.381509	0.153152	0.0132988	NA
chr11:17954210_2_hs	chr11:17954210_2	chr11	17954479	ref	2	63.0402	55.0396	-0.188704	0.957689	0.0737628	0	0	166.838	363.175	1.12116	0.349843	2.86908	1.39236	0	1.26928	0.788811	1.6091	0.968213	0.1726	NA
chr11:17972952_2_hs	chr11:17972952_2	chr11	17973221	ref	2	38.2798	35.4902	-0.102239	0.867096	0.0428051	0	0	43.9663	38.0916	-0.203104	1.2246	0.0613442	0	0	-0.110669	1.08409	-0.102085	0.0368312	0.00295861	NA
chr11:17985924_1_hs	chr11:17985924_1	chr11	17985924	ref	1	27.0138	36.2431	0.42974	1.24057	0.13725	0	0	80.4843	24.5294	-1.70547	1.16786	0.841044	0.0667391	0	-2.15586	1.21633	-1.77244	1.11735	0.212259	NA
chr11:17985924_2_hs	chr11:17985924_2	chr11	17986193	ref	2	4.52134	5.44216	0.279941	1.6208	0.064053	0	0	30.8926	42.1262	0.449952	1.29397	0.137843	0	0	0.151357	1.50531	0.100549	0.0362552	0.0029329	NA
chr11:17991788_1_hs	chr11:17991788_1	chr11	17991788	ref	1	21.3273	22.94	0.105535	1.19306	0.0317446	0	0	5.86716	10.9631	0.917013	1.53762	0.258912	0	0	0.834409	1.26399	0.66014	0.293142	0.031462	NA
chr11:17991788_2_hs	chr11:17991788_2	chr11	17992057	ref	2	45.8348	47.1428	0.0471772	1.06532	0.0156178	0	0	4.93432	1.01993	-2.23946	2.41735	0.450712	0	0	-2.31203	1.37864	-1.67704	1.02902	0.188216	NA
chr11:180083_1_hs	chr11:180083_1	chr11	180083	ref	1	158.537	138.48	-0.191735	0.464745	0.167536	0	0	322.692	342.906	0.089208	0.387654	0.0872486	0	0	0.270236	0.415006	0.65116	0.288241	0.0310145	NA
chr11:180083_2_hs	chr11:180083_2	chr11	180352	ref	2	16.955	12.5092	-0.430407	1.55376	0.106919	0	0	39.1324	70.5653	0.852574	0.626929	0.759813	0.0427729	0	1.23012	0.996619	1.23429	0.663354	0.0995141	NA
chr11:18046208_1_hs	chr11:18046208_1	chr11	18046208	ref	1	368.292	363.664	-0.0193543	0.317397	0.0216475	0	0	192.357	177.157	-0.115519	0.706594	0.0604135	0	0	-0.0694246	0.640044	-0.108468	0.0392324	0.00341605	NA
chr11:18046208_2_hs	chr11:18046208_2	chr11	18046477	ref	2	41.5868	26.0381	-0.666426	1.10778	0.261656	0	0	32.295	25.157	-0.354597	1.11924	0.12414	0	0	0.320449	1.11324	0.287851	0.111562	0.00970823	NA
chr11:18070940_1_hs	chr11:18070940_1	chr11	18070940	ref	1	3.75053	4.4931	0.284229	1.68531	0.0624462	0	0	45.4374	40.7792	-0.148726	1.12962	0.0480544	0	0	-0.455922	1.27859	-0.356581	0.14182	0.0125259	NA
chr11:18115353_1_hs	chr11:18115353_1	chr11	18115353	ref	1	488.81	560.427	0.194593	0.397894	0.204258	0	0	195.807	182.992	-0.0933973	0.62134	0.0552631	0	0	-0.251105	0.594571	-0.42233	0.172124	0.0152196	NA
chr11:183102_1_hs	chr11:183102_1	chr11	183102	ref	1	5.9249	3.92455	-0.582278	1.55906	0.149482	0	0	2.71035	10.0539	1.90732	1.56997	0.648954	0.0170789	0	2.5161	1.44611	1.73992	1.08686	0.204038	NA
chr11:183102_2_hs	chr11:183102_2	chr11	183371	ref	2	79.278	341.01	2.10312	1.23615	1.05121	0.142798	0	56.5009	58.3848	0.0521572	0.698344	0.0266579	0	0	-1.96504	0.975654	-2.01408	1.35653	0.278602	NA
chr11:18350236_1_hs	chr11:18350236_1	chr11	18350236	ref	1	466.004	967.672	1.05232	0.60142	1.09602	0.160571	0	453.557	359.235	-0.334056	0.562761	0.257449	0	0	-1.31864	0.733734	-1.79716	1.1408	0.219017	NA
chr11:18350236_2_hs	chr11:18350236_2	chr11	18350505	ref	2	574.041	664.05	0.211874	0.437404	0.201965	0	0	286.734	258.41	-0.146798	0.409236	0.142782	0	0	-0.36638	0.511871	-0.715766	0.324097	0.0361833	NA
chr11:18383703_1_hs	chr11:18383703_1	chr11	18383703	ref	1	52.1911	134.049	1.35288	0.647078	1.43711	0.333617	0	110.447	300.074	1.43696	0.548495	2.05563	0.740471	0	0.0869068	0.70562	0.123164	0.0448044	0.00389419	NA
chr11:18383703_2_hs	chr11:18383703_2	chr11	18383972	ref	2	1105.67	1298.86	0.230916	0.490987	0.195088	0	0	990.924	935.786	-0.0838577	0.2811	0.116078	0	0	-0.28503	0.458101	-0.622198	0.272612	0.0283133	NA
chr11:1840768_1_hs	chr11:1840768_1	chr11	1840768	ref	1	70.9957	80.7457	0.189816	0.87386	0.0819486	0	0	171.593	376.942	1.13117	0.635588	1.12424	0.172631	0	0.895465	0.903946	0.990618	0.492316	0.0655636	NA
chr11:1840768_2_hs	chr11:1840768_2	chr11	1841037	ref	2	69.0154	56.3213	-0.28881	0.938115	0.120224	0	0	22.6109	43.7694	0.957481	1.08762	0.421736	0	0	1.23491	1.0953	1.12746	0.585784	0.0838451	NA
chr11:18411162_1_hs	chr11:18411162_1	chr11	18411162	ref	1	108.736	290.766	1.4138	0.705507	1.34605	0.283242	0	104.079	287.969	1.46871	0.342089	4.75453	3.08617	0	0.116449	0.752722	0.154704	0.0569734	0.00511076	0.0263839
chr11:18411162_2_hs	chr11:18411162_2	chr11	18411431	ref	2	117.207	157.296	0.418167	0.649337	0.284346	0	0	53.707	35.1902	-0.603548	1.30179	0.191848	0	0	-0.950269	1.07882	-0.880845	0.422047	0.0532227	NA
chr11:18618087_1_hs	chr11:18618087_1	chr11	18618087	ref	1	3.69224	4.00006	0.126327	1.9951	0.0224992	0	0	10.811	21.3112	0.990231	1.28276	0.356405	0	0	0.858135	1.50188	0.571375	0.245846	0.025054	NA
chr11:18618087_2_hs	chr11:18618087_2	chr11	18618356	ref	2	152.449	197.123	0.374014	0.574222	0.288339	0	0	111.941	217.476	0.954326	0.521912	1.17088	0.194673	0	0.544768	0.667428	0.81622	0.382607	0.0458711	NA
chr11:18665075_1_hs	chr11:18665075_1	chr11	18665075	ref	1	454.584	378.796	-0.263703	0.316388	0.393002	0	0	687.732	600.858	-0.196449	0.309033	0.279859	0	0	0.0575985	0.280991	0.204983	0.076971	0.00709427	NA
chr11:18665075_2_hs	chr11:18665075_2	chr11	18665344	ref	2	568.158	589.207	0.0499333	0.363068	0.0503121	0	0	451.521	511.615	0.178007	0.31499	0.24261	0	0	0.138011	0.329922	0.418314	0.170235	0.0150648	NA
chr11:18668347_2_hs	chr11:18668347_2	chr11	18668616	ref	2	1040.78	1600.58	0.619754	0.473712	0.719481	0.0331853	0	364.787	655.762	0.843609	0.605237	0.786846	0.0496974	0	0.215279	0.669147	0.321722	0.126294	0.0110678	NA
chr11:18727781_1_hs	chr11:18727781_1	chr11	18727781	ref	1	314.58	335.431	0.0948716	0.387316	0.0933966	0	0	453.735	488.295	0.102946	0.372147	0.106757	0	0	-0.0139463	0.40027	-0.0348424	0.012242	0.000845063	NA
chr11:18727781_2_hs	chr11:18727781_2	chr11	18728050	ref	2	2.28972	11.8028	2.37343	1.42166	1.02217	0.131524	0	12.2224	0.184144	-5.08014	2.43505	1.43232	0.331315	0	-7.48463	1.59044	-4.706	5.59752	3.17415	NA
chr11:1873375_1_hs	chr11:1873375_1	chr11	1873375	ref	1	17.0168	50.8589	1.56946	0.890998	1.10701	0.164955	0	30.6432	43.1096	0.498517	1.05464	0.196247	0	0	-1.02238	1.03961	-0.983426	0.487585	0.0642469	NA
chr11:1873375_2_hs	chr11:1873375_2	chr11	1873644	ref	2	140.442	71.2448	-0.974165	0.897027	0.556765	0.000628984	0	391.595	289.643	-0.434462	0.344812	0.682626	0.0242674	0	0.505766	0.721889	0.700615	0.315564	0.0348578	NA
chr11:18750729_1_hs	chr11:18750729_1	chr11	18750729	ref	1	210.256	160.532	-0.387612	0.420573	0.44767	0	0	372.878	334.852	-0.152044	0.452434	0.132634	0	0	0.248198	0.476249	0.521153	0.220216	0.0215942	NA
chr11:18750729_2_hs	chr11:18750729_2	chr11	18750998	ref	2	1010.53	784.899	-0.364787	0.275513	0.731671	0.0357961	0	1258.96	1319.09	0.065942	0.466403	0.0517991	0	0	0.399392	0.434405	0.9194	0.446255	0.0573273	NA
chr11:18763612_1_hs	chr11:18763612_1	chr11	18763612	ref	1	87.5969	382.189	2.12398	1.38538	0.902251	0.0871708	0	328.974	259.77	-0.339371	0.405939	0.394537	0	0	-2.37378	0.977024	-2.4296	1.82057	0.450104	NA
chr11:18768345_1_hs	chr11:18768345_1	chr11	18768345	ref	1	29.2707	24.4292	-0.253021	1.19473	0.0797315	0	0	59.0308	62.3308	0.0825946	1.0211	0.0289418	0	0	0.322631	1.14686	0.281318	0.10876	0.0095059	NA
chr11:18768345_2_hs	chr11:18768345_2	chr11	18768614	ref	2	25.8605	27.3882	0.0911092	1.12397	0.0290055	0	0	111.198	68.5827	-0.690919	0.793309	0.415906	0	0	-0.789434	0.917011	-0.860877	0.409709	0.0506717	NA
chr11:18802519_1_hs	chr11:18802519_1	chr11	18802519	ref	1	110.059	77.5845	-0.500117	0.977191	0.215527	0	0	79.0209	78.6638	-0.00316119	1.01432	0.00108129	0	0	0.487482	1.12459	0.433474	0.177393	0.0159259	NA
chr11:18802519_2_hs	chr11:18802519_2	chr11	18802788	ref	2	1.30655	0	-2.43047	3.21214	0.347503	0	0	28.6276	44.4482	0.634476	0.759157	0.394386	0	0	3.05321	1.27624	2.39235	1.77622	0.430699	NA
chr11:1889481_1_hs	chr11:1889481_1	chr11	1889481	ref	1	924.134	629.752	-0.551984	0.563667	0.484861	0	0	783.737	592.782	-0.402957	0.27795	0.832303	0.0636905	0	0.127159	0.568001	0.223871	0.0846751	0.00774064	NA
chr11:1889481_2_hs	chr11:1889481_2	chr11	1889750	ref	2	119.313	111.184	-0.097204	0.75378	0.0470173	0	0	127.371	78.6146	-0.690012	0.671066	0.517355	0	0	-0.584515	0.780298	-0.749092	0.343134	0.0389158	NA
chr11:1897573_1_hs	chr11:1897573_1	chr11	1897573	ref	1	13.1186	14.4414	0.147794	1.36854	0.0390536	0	0	284.472	377.544	0.404018	0.549659	0.335058	0	0	0.190261	0.904675	0.210309	0.0791327	0.00719177	NA
chr11:189935_1_hs	chr11:189935_1	chr11	189935	ref	1	79.2916	65.4626	-0.274691	0.611483	0.184906	0	0	59.8854	65.1487	0.122914	0.703398	0.0648551	0	0	0.403927	0.586585	0.688608	0.308857	0.0336763	NA
chr11:189935_2_hs	chr11:189935_2	chr11	190204	ref	2	70.8203	106.159	0.586613	0.846692	0.31121	0	0	83.1753	64.0475	-0.373478	1.01868	0.146365	0	0	-0.929196	1.07188	-0.866881	0.413405	0.0515893	NA
chr11:19028030_1_hs	chr11:19028030_1	chr11	19028030	ref	1	58.1861	252.463	2.11217	0.798455	2.08824	0.764759	0	29.4208	40.6425	0.471834	0.917269	0.216826	0	0	-1.57758	1.01983	-1.54691	0.914049	0.158801	NA
chr11:19028030_2_hs	chr11:19028030_2	chr11	19028299	ref	2	12.7343	10.8206	-0.212073	1.30638	0.0599614	0	0	9.28188	70.3526	2.92122	1.28455	1.63904	0.453757	0	3.09447	1.56073	1.9827	1.32422	0.269728	NA
chr11:19055349_2_hs	chr11:19055349_2	chr11	19055618	ref	2	80.6543	53.0042	-0.606462	0.672187	0.435406	0	0	28.6152	27.2864	-0.0591544	1.14225	0.0183182	0	0	0.587618	0.806433	0.728663	0.331421	0.037324	NA
chr11:19071789_1_hs	chr11:19071789_1	chr11	19071789	ref	1	21.1887	186.749	3.1344	1.01164	2.71081	1.25738	0	41.1236	99.6937	1.27042	0.707474	1.13942	0.179837	0	-1.81479	1.16668	-1.55552	0.921461	0.160223	NA
chr11:19071789_2_hs	chr11:19071789_2	chr11	19072058	ref	2	40.4021	86.8006	1.10546	1.08748	0.509512	0	0	13.6641	8.1802	-0.716844	1.29102	0.237531	0	0	-1.77799	1.20252	-1.47855	0.856175	0.144434	NA
chr11:19076788_1_hs	chr11:19076788_1	chr11	19076788	ref	1	11.3259	13.5442	0.264864	1.58168	0.061976	0	0	7.2388	14.0752	0.972222	1.21398	0.373438	0	0	0.684982	1.41288	0.484814	0.202173	0.0192712	NA
chr11:19076788_2_hs	chr11:19076788_2	chr11	19077057	ref	2	38.7846	25.5067	-0.592622	0.941679	0.276433	0	0	15.2058	17.2084	0.191811	1.32772	0.0529919	0	0	0.790126	1.06283	0.74342	0.339868	0.0385493	NA
chr11:1907725_1_hs	chr11:1907725_1	chr11	1907725	ref	1	114.136	80.6279	-0.497131	0.578935	0.408372	0	0	549.431	1354.08	1.30004	0.463026	2.30192	0.929389	0	1.75057	0.471467	3.71304	3.6887	1.59096	NA
chr11:1907725_2_hs	chr11:1907725_2	chr11	1907994	ref	2	56.7564	38.4571	-0.556366	0.904031	0.268998	0	0	241.508	454.766	0.909385	0.544073	1.02395	0.132253	0	1.41122	0.74109	1.90424	1.24505	0.248103	NA
chr11:19080083_1_hs	chr11:19080083_1	chr11	19080083	ref	1	140.617	110.319	-0.346194	0.969106	0.142113	0	0	3.00993	2.01412	-0.513775	1.79051	0.111172	0	0	-0.0921367	1.31862	-0.0698734	0.0248926	0.00190616	NA
chr11:19080083_2_hs	chr11:19080083_2	chr11	19080352	ref	2	123.519	86.606	-0.51076	0.558731	0.442924	0	0	6.78448	1.4104	-2.23749	2.39411	0.455926	0	0	-1.64281	0.912563	-1.80022	1.14372	0.219752	NA
chr11:19200807_1_hs	chr11:19200807_1	chr11	19200807	ref	1	44.8047	31.5997	-0.495034	1.09333	0.186613	0	0	13.7408	42.0392	1.6051	0.90279	1.12254	0.171944	0	2.02826	1.01391	2.00044	1.34243	0.274377	NA
chr11:19200807_2_hs	chr11:19200807_2	chr11	19201076	ref	2	57.7726	29.0517	-0.985115	1.17591	0.395588	0	0	48.537	70.3648	0.539208	1.07232	0.211072	0	0	1.48403	1.20838	1.22811	0.65875	0.098671	NA
chr11:19218560_2_hs	chr11:19218560_2	chr11	19218829	ref	2	530.51	687.914	0.376319	0.335792	0.581005	0.00456356	0	1551.3	2479.43	0.675904	0.330636	1.38797	0.307019	0	0.28286	0.333104	0.849166	0.402536	0.049668	NA
chr11:19225853_1_hs	chr11:19225853_1	chr11	19225853	ref	1	434.161	399.61	-0.117942	0.684438	0.0638956	0	0	283.718	249.686	-0.182392	0.411706	0.181936	0	0	-0.0756936	0.733459	-0.103201	0.0372503	0.0030413	NA
chr11:19225853_2_hs	chr11:19225853_2	chr11	19226122	ref	2	92.5493	72.2395	-0.353063	0.609186	0.250103	0	0	134.914	138.611	0.0417369	0.507473	0.0294429	0	0	0.386365	0.515552	0.74942	0.343323	0.0389499	NA
chr11:19237523_1_hs	chr11:19237523_1	chr11	19237523	ref	1	868.392	867.583	-0.00294914	0.39668	0.00258384	0	0	975.993	1277.35	0.38735	0.395405	0.485093	0	0	0.385811	0.429909	0.897425	0.432394	0.0549589	NA
chr11:19237523_2_hs	chr11:19237523_2	chr11	19237792	ref	2	99.349	87.2651	-0.182025	0.8555	0.0801344	0	0	225.254	149.109	-0.590798	0.518626	0.594079	0.00701118	0	-0.426541	0.788029	-0.541276	0.230388	0.0227185	NA
chr11:1924271_1_hs	chr11:1924271_1	chr11	1924271	ref	1	66.6218	381.392	2.51312	0.516904	5.93449	4.19942	0.804014	49.8047	80.7399	0.703268	0.734502	0.470663	0	0	-1.75476	0.703025	-2.49602	1.90102	0.488354	1.32559
chr11:1924271_2_hs	chr11:1924271_2	chr11	1924540	ref	2	284.638	317.473	0.152556	0.591255	0.0988739	0	0	475.105	512.672	0.111138	0.316559	0.139347	0	0	0.00702669	0.573952	0.0122427	0.00426304	0.000149563	NA
chr11:19253133_2_hs	chr11:19253133_2	chr11	19253402	ref	2	653.651	719.38	0.135697	0.413254	0.129223	0	0	528.728	722.256	0.447514	0.417458	0.547108	0	0	0.309661	0.456286	0.678655	0.303332	0.0329532	NA
chr11:19259607_1_hs	chr11:19259607_1	chr11	19259607	ref	1	60.5494	70.8952	0.230583	0.625031	0.147403	0	0	141.561	200.652	0.498064	0.469281	0.539797	0	0	0.232637	0.52926	0.439551	0.180283	0.0162038	NA
chr11:19259607_2_hs	chr11:19259607_2	chr11	19259876	ref	2	130.13	245.755	0.91135	0.665156	0.767902	0.0451616	0	146.605	240.003	0.708224	0.389285	1.16199	0.1903	0	-0.163353	0.683814	-0.238886	0.0908752	0.00812745	NA
chr11:19311487_1_hs	chr11:19311487_1	chr11	19311487	ref	1	381.251	608.284	0.671241	0.61945	0.555114	0.000292133	0	245.481	239.491	-0.0326746	0.556449	0.0208272	0	0	-0.641642	0.743136	-0.863425	0.411276	0.0510932	NA
chr11:19311487_2_hs	chr11:19311487_2	chr11	19311756	ref	2	82.1064	107.272	0.388534	0.947069	0.166456	0	0	29.4022	39.2634	0.424502	1.09138	0.156577	0	0	0.05287	1.13375	0.0466328	0.0164613	0.00119903	NA
chr11:19316451_1_hs	chr11:19316451_1	chr11	19316451	ref	1	446.2	330.031	-0.432345	0.512286	0.399357	0	0	454.487	341.715	-0.408747	0.453341	0.435036	0	0	0.0217964	0.592031	0.0368163	0.0129456	0.000931644	NA
chr11:19316451_2_hs	chr11:19316451_2	chr11	19316720	ref	2	679.669	461.894	-0.555972	0.309672	1.13908	0.179606	0	232.393	215.147	-0.107677	0.414677	0.0995655	0	0	0.45619	0.34829	1.3098	0.720645	0.111935	NA
chr11:19320843_1_hs	chr11:19320843_1	chr11	19320843	ref	1	77.1145	92.278	0.261785	1.0197	0.09833	0	0	131.177	118.143	-0.148434	0.875334	0.0628105	0	0	-0.412917	1.14262	-0.361379	0.143987	0.0126597	NA
chr11:19354068_2_hs	chr11:19354068_2	chr11	19354337	ref	2	291.111	316.752	0.119723	0.32413	0.147609	0	0	416.351	537.543	0.370346	0.335343	0.569556	0.00270577	0	0.262002	0.333966	0.784518	0.363777	0.0423674	NA
chr11:19355588_1_hs	chr11:19355588_1	chr11	19355588	ref	1	7.34046	20.7117	1.50627	1.49655	0.502825	0	0	3.40324	3.11635	-0.0938397	1.979	0.0167436	0	0	-1.55124	1.65859	-0.93528	0.456374	0.0588908	NA
chr11:19355588_2_hs	chr11:19355588_2	chr11	19355857	ref	2	1747.91	1796.05	0.0382301	0.376336	0.0366438	0	0	2054.21	1736.46	-0.242375	0.281145	0.410462	0	0	-0.261177	0.323842	-0.806495	0.376794	0.0447786	NA
chr11:1937424_1_hs	chr11:1937424_1	chr11	1937424	ref	1	56.5583	73.3969	0.380701	0.611915	0.272585	0	0	6.42175	2.86064	-1.14783	2.03025	0.242735	0	0	-1.46138	0.937539	-1.55874	0.924245	0.160772	NA
chr11:1937424_2_hs	chr11:1937424_2	chr11	1937693	ref	2	71.6373	59.7607	-0.257175	0.823686	0.122128	0	0	32.6592	10.4884	-1.62666	1.68017	0.477598	0	0	-1.30667	1.16884	-1.11791	0.579049	0.0824745	NA
chr11:19398723_2_hs	chr11:19398723_2	chr11	19398992	ref	2	187.603	191.688	0.0301931	0.392544	0.0274778	0	0	248.762	391.527	0.649976	0.549838	0.624963	0.0122512	0	0.580683	0.563038	1.03134	0.519444	0.0713154	NA
chr11:19419631_1_hs	chr11:19419631_1	chr11	19419631	ref	1	384.096	721.887	0.907705	0.535892	1.04431	0.140075	0	459.174	509.235	0.148584	0.278067	0.22687	0	0	-0.720826	0.51894	-1.38903	0.782984	0.126818	NA
chr11:19419631_2_hs	chr11:19419631_2	chr11	19419900	ref	2	1830.77	2536.09	0.469392	0.42638	0.56711	0.00247719	0	1940.84	2750.54	0.502341	0.425948	0.622948	0.0119322	0	0.0326295	0.465338	0.07012	0.0249829	0.00191747	NA
chr11:19422098_1_hs	chr11:19422098_1	chr11	19422098	ref	1	160.353	156.391	-0.0317318	0.59312	0.0189367	0	0	465.911	373.943	-0.314462	0.427214	0.335654	0	0	-0.294404	0.584905	-0.503337	0.211317	0.0204862	NA
chr11:19422098_2_hs	chr11:19422098_2	chr11	19422367	ref	2	398.478	994.004	1.31689	0.572603	1.66842	0.472273	0	495.923	936.989	0.915904	0.493234	1.19846	0.208038	0	-0.388472	0.666838	-0.582558	0.251664	0.0255387	NA
chr11:19426475_1_hs	chr11:19426475_1	chr11	19426475	ref	1	147.398	167.948	0.190726	0.875022	0.0822558	0	0	26.8621	36.2866	0.437711	1.30419	0.13244	0	0	0.212408	1.281	0.165814	0.0613286	0.00549994	NA
chr11:19426475_2_hs	chr11:19426475_2	chr11	19426744	ref	2	61.4465	67.1884	0.130279	0.772687	0.0624285	0	0	100.816	73.8692	-0.444431	0.746021	0.258571	0	0	-0.562698	0.782446	-0.719152	0.326014	0.0364082	NA
chr11:19431571_1_hs	chr11:19431571_1	chr11	19431571	ref	1	273.03	269.526	-0.0162889	0.633382	0.00900321	0	0	472.047	398.465	-0.24325	0.302909	0.37474	0	0	-0.237036	0.613643	-0.386276	0.155341	0.0134842	NA
chr11:19431571_2_hs	chr11:19431571_2	chr11	19431840	ref	2	4.90038	834.9	7.41576	0.516566	46.0094	43.67	40.8789	297.27	21539.3	6.1789	0.26468	119.808	116.997	114.677	-1.20928	0.509695	-2.37255	1.75287	0.421943	1.21061
chr11:19441965_1_hs	chr11:19441965_1	chr11	19441965	ref	1	62.9428	95.7027	0.610294	0.758367	0.375753	0	0	56.9173	74.1973	0.386974	0.986445	0.158113	0	0	-0.217678	1.09093	-0.199534	0.0747677	0.0069427	NA
chr11:19441965_2_hs	chr11:19441965_2	chr11	19442234	ref	2	422.902	1804.91	2.09252	0.392334	7.01626	5.23231	1.88578	408.2	1755.69	2.10377	0.348937	8.78282	6.93067	3.65234	0.0184333	0.379823	0.0485313	0.0171443	0.00123978	0.00856941
chr11:19461286_1_hs	chr11:19461286_1	chr11	19461286	ref	1	274.073	527.445	0.941526	0.619508	0.890887	0.083043	0	265.031	283.469	0.100473	0.530559	0.0706826	0	0	-0.781637	0.739613	-1.05682	0.536713	0.0745944	NA
chr11:19461286_2_hs	chr11:19461286_2	chr11	19461555	ref	2	147.704	465.691	1.65312	0.619446	2.11838	0.788061	0	5.32936	12.6716	1.25743	1.58587	0.368719	0	0	-0.341228	1.05017	-0.324925	0.127705	0.0111035	NA
chr11:195096_1_hs	chr11:195096_1	chr11	195096	ref	1	98.772	80.5393	-0.289665	0.837118	0.13708	0	0	366.955	427.795	0.219523	0.352718	0.272707	0	0	0.479719	0.6281	0.763761	0.351631	0.0404953	NA
chr11:19511884_1_hs	chr11:19511884_1	chr11	19511884	ref	1	6.6081	3.76741	-0.770313	1.7438	0.181329	0	0	7.45469	5.71937	-0.363512	1.60981	0.0854722	0	0	0.374952	1.36476	0.274738	0.105951	0.00938195	NA
chr11:19511884_2_hs	chr11:19511884_2	chr11	19512153	ref	2	1128.05	890.56	-0.3414	0.324479	0.533529	0	0	617.157	459.926	-0.421862	0.419714	0.501909	0	0	-0.0579076	0.424281	-0.136484	0.0499086	0.00432861	NA
chr11:19520200_1_hs	chr11:19520200_1	chr11	19520200	ref	1	34.6576	19.7594	-0.802235	1.18875	0.301233	0	0	30.5268	46.7583	0.620296	1.10895	0.239637	0	0	1.39239	1.16249	1.19777	0.636374	0.0939978	NA
chr11:19520200_2_hs	chr11:19520200_2	chr11	19520469	ref	2	45.4883	19.9907	-1.17447	1.15299	0.510916	0	0	7.14664	7.39396	0.06501	1.62939	0.0140465	0	0	1.22985	1.19402	1.03001	0.51855	0.0711371	NA
chr11:19536086_1_hs	chr11:19536086_1	chr11	19536086	ref	1	119.382	84.4278	-0.49454	0.811254	0.265899	0	0	172.015	87.875	-0.973839	0.771726	0.684059	0.0244623	0	-0.519604	0.861929	-0.602839	0.262318	0.026936	NA
chr11:19536086_2_hs	chr11:19536086_2	chr11	19536355	ref	2	25.0465	9.48908	-1.3871	1.87139	0.338599	0	0	5.36903	11.1978	1.06652	1.68109	0.279175	0	0	2.39221	1.70792	1.40066	0.792323	0.129135	NA
chr11:19551594_2_hs	chr11:19551594_2	chr11	19551863	ref	2	94.2138	84.5701	-0.153052	1.06177	0.0528688	0	0	319.396	260.338	-0.292692	0.389802	0.344162	0	0	-0.156588	0.877847	-0.178378	0.066297	0.00600245	NA
chr11:19558999_2_hs	chr11:19558999_2	chr11	19559268	ref	2	50.0809	137.949	1.45941	0.788948	1.19152	0.204752	0	44.7615	48.2855	0.116378	1.04965	0.04014	0	0	-1.29359	1.0594	-1.22106	0.653521	0.0976306	NA
chr11:19566934_1_hs	chr11:19566934_1	chr11	19566934	ref	1	173.02	286.052	0.727567	0.521975	0.786865	0.0496974	0	579.608	629.54	0.116438	0.412549	0.109155	0	0	-0.633081	0.553688	-1.14339	0.597091	0.0857988	NA
chr11:19566934_2_hs	chr11:19566934_2	chr11	19567203	ref	2	465.893	412.503	-0.173691	0.334719	0.219093	0	0	904.555	904.959	-0.00139825	0.392343	0.00123668	0	0	0.144942	0.382403	0.379029	0.152016	0.0132112	NA
chr11:19576118_2_hs	chr11:19576118_2	chr11	19576387	ref	2	84.9296	91.5897	0.11229	0.970541	0.0419661	0	0	152.491	171.518	0.172693	0.693043	0.0951652	0	0	0.0548837	0.996142	0.0550963	0.019514	0.00128615	NA
chr11:19596845_1_hs	chr11:19596845_1	chr11	19596845	ref	1	60.5674	95.5555	0.659687	0.865503	0.350723	0	0	35.3599	70.1019	0.975524	0.929721	0.53157	0	0	0.267748	1.05572	0.253617	0.0970233	0.00868679	NA
chr11:19596845_2_hs	chr11:19596845_2	chr11	19597114	ref	2	21.6118	9.78971	-1.12748	1.54703	0.331501	0	0	13.1471	22.7007	0.794731	1.25747	0.277874	0	0	1.86987	1.29842	1.44012	0.82439	0.137259	NA
chr11:19615472_1_hs	chr11:19615472_1	chr11	19615472	ref	1	77.4693	138.446	0.840071	0.583012	0.825044	0.061273	0	180.555	481.81	1.41285	0.627191	1.61475	0.439241	0	0.511339	0.75371	0.678429	0.303207	0.0329379	NA
chr11:19615472_2_hs	chr11:19615472_2	chr11	19615741	ref	2	40.6521	28.2733	-0.516744	1.10956	0.192859	0	0	84.2116	313.433	1.8942	1.27521	0.861893	0.0725432	0	2.31724	1.1061	2.09496	1.4416	0.305493	NA
chr11:19659413_1_hs	chr11:19659413_1	chr11	19659413	ref	1	576.963	564.286	-0.0351749	0.39749	0.0317575	0	0	263.517	197.89	-0.412365	0.494269	0.393493	0	0	-0.343843	0.479947	-0.716417	0.324466	0.0361833	NA
chr11:19659413_2_hs	chr11:19659413_2	chr11	19659682	ref	2	72.0065	76.8898	0.0974622	1.04528	0.0335237	0	0	148.86	165.27	0.143665	0.582082	0.0941754	0	0	0.0171417	0.939528	0.018245	0.00636832	0.000327504	NA
chr11:19665500_1_hs	chr11:19665500_1	chr11	19665500	ref	1	159.489	141.807	-0.16529	0.651235	0.0971042	0	0	189.697	315.915	0.730935	0.576904	0.687914	0.0254493	0	0.832693	0.740103	1.1251	0.584117	0.0834749	NA
chr11:19665500_2_hs	chr11:19665500_2	chr11	19665769	ref	2	10.3592	77.131	2.89159	0.667849	4.82591	3.15333	0	1.63918	5.0481	1.63197	1.77809	0.445256	0	0	-1.20276	1.10864	-1.0849	0.556009	0.0777742	0.311478
chr11:19670042_1_hs	chr11:19670042_1	chr11	19670042	ref	1	1.66977	2.65431	0.696441	1.78162	0.157473	0	0	7.4036	21.6422	1.55623	1.31689	0.624689	0.0122048	0	0.810229	1.61227	0.502539	0.210921	0.0204278	NA
chr11:19670042_2_hs	chr11:19670042_2	chr11	19670311	ref	2	2.95728	3.15845	0.135308	1.69768	0.0285041	0	0	23.2957	49.2459	1.08417	1.10992	0.48324	0	0	0.862832	1.27142	0.678634	0.30332	0.0329532	NA
chr11:19678670_1_hs	chr11:19678670_1	chr11	19678670	ref	1	625.442	624.802	-0.00342195	0.313262	0.00380173	0	0	480.628	383.024	-0.324776	0.472476	0.30818	0	0	-0.301185	0.456409	-0.659902	0.293012	0.031462	NA
chr11:19678670_2_hs	chr11:19678670_2	chr11	19678939	ref	2	430.166	577.602	0.422484	0.442192	0.469339	0	0	419.51	483.543	0.202448	0.344794	0.254068	0	0	-0.203528	0.433467	-0.469535	0.194712	0.0182313	NA
chr11:19727316_1_hs	chr11:19727316_1	chr11	19727316	ref	1	45.1684	36.7145	-0.291497	0.952855	0.119378	0	0	90.6912	151.869	0.746015	0.90105	0.389654	0	0	1.02171	1.07665	0.94897	0.465167	0.0600828	NA
chr11:19727316_2_hs	chr11:19727316_2	chr11	19727585	ref	2	475.379	348.503	-0.446096	0.451703	0.490321	0	0	407.097	312.1	-0.380729	0.521591	0.332147	0	0	0.0719612	0.594066	0.121133	0.0440308	0.00381106	NA
chr11:1973313_1_hs	chr11:1973313_1	chr11	1973313	ref	1	956.054	1384.43	0.532803	0.503808	0.537213	0	0	205.806	106.249	-0.953435	0.673121	0.805078	0.0546085	0	-1.45654	0.610136	-2.38723	1.77017	0.428739	NA
chr11:1973313_2_hs	chr11:1973313_2	chr11	1973582	ref	2	1722.06	1714.54	-0.0073523	0.373338	0.00687784	0	0	1302.12	1101.88	-0.242534	0.375679	0.285212	0	0	-0.232706	0.394404	-0.590021	0.255569	0.0258988	NA
chr11:19735656_1_hs	chr11:19735656_1	chr11	19735656	ref	1	772.102	1509.13	0.965603	0.485246	1.33162	0.275689	0	382.905	300.661	-0.34626	0.362939	0.468443	0	0	-1.26574	0.478285	-2.64641	2.08963	0.572974	NA
chr11:19735656_2_hs	chr11:19735656_2	chr11	19735925	ref	2	103.098	73.5426	-0.485304	0.748264	0.286834	0	0	46.6151	15.4073	-1.58625	1.29915	0.653471	0.0183231	0	-1.06415	0.954492	-1.11489	0.576919	0.0819136	NA
chr11:19743147_1_hs	chr11:19743147_1	chr11	19743147	ref	1	0.535471	1.42157	1.45981	1.72854	0.39971	0	0	0.897638	1.22077	0.53093	1.88334	0.109013	0	0	-0.854549	1.57967	-0.540968	0.230231	0.022694	NA
chr11:19743147_2_hs	chr11:19743147_2	chr11	19743416	ref	2	333.489	275.229	-0.278458	0.330443	0.398585	0	0	485.988	488.988	0.00578921	0.386084	0.00522704	0	0	0.273194	0.35586	0.767701	0.353925	0.0407951	NA
chr11:19756456_2_hs	chr11:19756456_2	chr11	19756725	ref	2	154.854	276.96	0.833838	0.670326	0.67055	0.0219552	0	177.671	129.424	-0.457359	0.46255	0.491105	0	0	-1.2474	0.705107	-1.76909	1.11419	0.211858	NA
chr11:19760527_1_hs	chr11:19760527_1	chr11	19760527	ref	1	114.511	110.275	-0.0502637	0.816724	0.0218529	0	0	19.4258	26.4237	0.452635	1.31428	0.136351	0	0	0.541122	1.14623	0.472088	0.195953	0.018321	NA
chr11:19760527_2_hs	chr11:19760527_2	chr11	19760796	ref	2	687.276	808.57	0.232964	0.351014	0.295087	0	0	617.552	512.783	-0.267887	0.30088	0.427964	0	0	-0.483603	0.323209	-1.49625	0.870995	0.14835	NA
chr11:19763010_1_hs	chr11:19763010_1	chr11	19763010	ref	1	297.232	326.879	0.13664	0.329992	0.168244	0	0	147.736	141.026	-0.0699854	0.492124	0.0521188	0	0	-0.215444	0.417727	-0.515753	0.217508	0.0211894	NA
chr11:19763010_2_hs	chr11:19763010_2	chr11	19763279	ref	2	514.059	638.09	0.310859	0.274738	0.588625	0.00594914	0	402.492	359.449	-0.160807	0.511401	0.123099	0	0	-0.450366	0.480272	-0.937731	0.457944	0.0589869	NA
chr11:19789628_1_hs	chr11:19789628_1	chr11	19789628	ref	1	111.09	88.6608	-0.321286	0.971059	0.130329	0	0	143.722	203.353	0.502378	0.417372	0.6407	0.0154686	0	0.791818	0.844556	0.937555	0.457831	0.0589869	NA
chr11:19789628_2_hs	chr11:19789628_2	chr11	19789897	ref	2	11.3078	2.14698	-2.35703	1.99722	0.623539	0.0121199	0	33.0567	8.12133	-2.01016	1.5632	0.702306	0.0286808	0	0.305476	1.29185	0.236463	0.0898704	0.00799925	NA
chr11:19813099_1_hs	chr11:19813099_1	chr11	19813099	ref	1	901.976	995.397	0.140462	0.345671	0.164634	0	0	735.701	1156.35	0.650765	0.471622	0.775636	0.0468447	0	0.49569	0.463693	1.069	0.545052	0.0758183	NA
chr11:19813099_2_hs	chr11:19813099_2	chr11	19813368	ref	2	658.007	1287.16	0.966689	0.654417	0.855027	0.0704921	0	783.585	698.839	-0.163786	0.454743	0.143442	0	0	-1.06402	0.862599	-1.23351	0.662768	0.0994184	NA
chr11:19847021_1_hs	chr11:19847021_1	chr11	19847021	ref	1	1368.2	2181.02	0.672742	0.351779	1.25317	0.235131	0	1171.72	956.149	-0.293484	0.288821	0.509257	0	0	-0.95625	0.32162	-2.97323	2.53064	0.794718	NA
chr11:19847021_2_hs	chr11:19847021_2	chr11	19847290	ref	2	75.3504	52.7958	-0.50683	1.08929	0.192648	0	0	92.8898	89.6744	-0.0449867	0.613021	0.0261799	0	0	0.444565	0.908825	0.489165	0.204311	0.0195837	NA
chr11:19853641_1_hs	chr11:19853641_1	chr11	19853641	ref	1	164.071	147.087	-0.153527	0.607545	0.0966391	0	0	173.217	119.589	-0.529663	0.709332	0.34176	0	0	-0.363983	0.75571	-0.481643	0.200619	0.0189255	NA
chr11:19853641_2_hs	chr11:19853641_2	chr11	19853910	ref	2	663.848	857.11	0.366623	0.35214	0.526053	0	0	106.91	119.501	0.164514	0.721209	0.086418	0	0	-0.174502	0.573956	-0.304033	0.118557	0.0104719	NA
chr11:19869149_1_hs	chr11:19869149_1	chr11	19869149	ref	1	84.9406	117.553	0.464594	0.773303	0.261236	0	0	132.536	218.024	0.711704	0.724963	0.486459	0	0	0.229444	0.920052	0.249382	0.095249	0.00851127	NA
chr11:19869149_2_hs	chr11:19869149_2	chr11	19869418	ref	2	202.428	256.749	0.345815	0.579922	0.258875	0	0	202.759	154.578	-0.388428	0.728411	0.226317	0	0	-0.733469	0.809634	-0.905927	0.437737	0.0558081	NA
chr11:19878436_1_hs	chr11:19878436_1	chr11	19878436	ref	1	28.9939	40.7955	0.482661	1.2145	0.160484	0	0	34.6693	25.8427	-0.413034	0.998688	0.168012	0	0	-0.818474	1.14126	-0.717167	0.32489	0.0361833	NA
chr11:19890508_1_hs	chr11:19890508_1	chr11	19890508	ref	1	114.787	130.116	0.185259	0.563503	0.1294	0	0	148.939	158.807	0.0951447	0.738451	0.0469746	0	0	-0.089468	0.784391	-0.114061	0.0413454	0.00356982	NA
chr11:19903219_1_hs	chr11:19903219_1	chr11	19903219	ref	1	402.057	502.228	0.317461	0.42827	0.338629	0	0	407.084	336.803	-0.274737	0.358449	0.353201	0	0	-0.572584	0.42148	-1.35851	0.758697	0.120825	NA
chr11:19903219_2_hs	chr11:19903219_2	chr11	19903488	ref	2	829.456	816.73	-0.021024	0.297733	0.0251636	0	0	963.837	827.374	-0.219166	0.29259	0.343112	0	0	-0.196702	0.284949	-0.690305	0.309802	0.0338679	NA
chr11:19905266_1_hs	chr11:19905266_1	chr11	19905266	ref	1	263.225	309.84	0.238517	0.397362	0.26095	0	0	104.121	234.396	1.16504	0.591162	1.31202	0.265775	0	0.873824	0.606573	1.44059	0.824779	0.137353	NA
chr11:19905266_2_hs	chr11:19905266_2	chr11	19905535	ref	2	408.076	390.444	-0.0632917	0.354479	0.0663649	0	0	280.908	297.919	0.0812306	0.409015	0.0743914	0	0	0.133076	0.391221	0.340155	0.134458	0.0117742	NA
chr11:19919278_1_hs	chr11:19919278_1	chr11	19919278	ref	1	1446.58	1628.39	0.169811	0.364556	0.192901	0	0	925.103	1196.62	0.370941	0.372902	0.495037	0	0	0.206256	0.386299	0.533928	0.226659	0.0222669	NA
chr11:19919278_2_hs	chr11:19919278_2	chr11	19919547	ref	2	195.349	329.051	0.747687	0.741064	0.504449	0	0	68.1916	23.85	-1.50559	1.23612	0.651255	0.0177887	0	-2.14808	1.04525	-2.05508	1.39934	0.291762	NA
chr11:19927081_1_hs	chr11:19927081_1	chr11	19927081	ref	1	44.2827	33.6492	-0.3888	1.0778	0.143695	0	0	4.55131	0.552431	-2.79433	2.43835	0.598946	0.00803849	0	-2.27547	1.31603	-1.72904	1.07674	0.200802	NA
chr11:19927081_2_hs	chr11:19927081_2	chr11	19927350	ref	2	77.5264	237.799	1.61572	0.690736	1.71379	0.501319	0	122.211	186.445	0.61268	0.414503	0.855801	0.0708036	0	-0.970738	0.734893	-1.32093	0.72926	0.113758	NA
chr11:19931333_2_hs	chr11:19931333_2	chr11	19931602	ref	2	672.58	775.528	0.203417	0.418763	0.202636	0	0	369.494	385.07	0.0563321	0.371119	0.0558369	0	0	-0.138045	0.42896	-0.321813	0.126334	0.0110678	NA
chr11:19934281_1_hs	chr11:19934281_1	chr11	19934281	ref	1	480.159	435.284	-0.142132	0.316895	0.184567	0	0	341.902	245.543	-0.474768	0.627954	0.347158	0	0	-0.317418	0.595828	-0.532734	0.226054	0.0222376	NA
chr11:19934281_2_hs	chr11:19934281_2	chr11	19934550	ref	2	138.352	151.442	0.132675	0.905363	0.0537972	0	0	162.058	119.37	-0.437564	0.840709	0.219873	0	0	-0.569674	1.07184	-0.531493	0.225426	0.0222246	NA
chr11:19938693_1_hs	chr11:19938693_1	chr11	19938693	ref	1	625.452	402.527	-0.633192	0.455216	0.784537	0.0490399	0	800.194	574.725	-0.476299	0.294181	0.977025	0.114146	0	0.144791	0.436592	0.331639	0.130673	0.0113705	NA
chr11:19955361_1_hs	chr11:19955361_1	chr11	19955361	ref	1	24.4024	26.7022	0.135537	1.33401	0.0366498	0	0	21.7746	43.8514	1.0148	1.12385	0.435875	0	0	0.862399	1.41361	0.610069	0.266148	0.027385	NA
chr11:19955361_2_hs	chr11:19955361_2	chr11	19955630	ref	2	243.14	255.802	0.0744703	0.432982	0.0637668	0	0	121.221	88.7656	-0.443439	0.676128	0.290798	0	0	-0.507646	0.58379	-0.869568	0.415063	0.0516816	NA
chr11:19963211_2_hs	chr11:19963211_2	chr11	19963480	ref	2	403.815	858.502	1.08616	0.627055	1.07964	0.153813	0	816.486	1137.41	0.476601	0.397654	0.636934	0.0143443	0	-0.578321	0.650991	-0.88837	0.426732	0.0540137	NA
chr11:19981209_1_hs	chr11:19981209_1	chr11	19981209	ref	1	59.1051	28.276	-1.05809	1.15814	0.442585	0	0	78.9797	165.159	1.05817	0.73595	0.822519	0.0606332	0	2.03928	0.987726	2.06462	1.40939	0.294791	NA
chr11:19981209_2_hs	chr11:19981209_2	chr11	19981478	ref	2	96.0142	127.416	0.412162	0.504703	0.382861	0	0	86.5928	183.524	1.07769	0.66136	0.986298	0.11756	0	0.629357	0.742755	0.847328	0.401415	0.0494227	NA
chr11:19988284_1_hs	chr11:19988284_1	chr11	19988284	ref	1	349.687	493.647	0.493884	0.461266	0.546225	0	0	346.135	330.908	-0.0681979	0.390264	0.0648568	0	0	-0.53728	0.477845	-1.12438	0.583606	0.0833673	NA
chr11:19988284_2_hs	chr11:19988284_2	chr11	19988553	ref	2	67.6958	74.2818	0.13753	0.988837	0.0509103	0	0	27.6506	33.4018	0.278772	1.11203	0.0957951	0	0	0.139434	1.11318	0.125257	0.045603	0.00396279	NA
chr11:20013663_1_hs	chr11:20013663_1	chr11	20013663	ref	1	294.038	296.194	0.0119577	0.358274	0.0117198	0	0	538.762	317.444	-0.76045	0.491951	0.913084	0.0910265	0	-0.753978	0.498568	-1.51229	0.884519	0.151458	NA
chr11:20013663_2_hs	chr11:20013663_2	chr11	20013932	ref	2	21.3634	33.0029	0.631532	1.49461	0.172223	0	0	24.9939	49.5839	0.993432	1.04691	0.465133	0	0	0.334233	1.46348	0.228383	0.0865314	0.00781287	NA
chr11:20023394_1_hs	chr11:20023394_1	chr11	20023394	ref	1	856.097	1043.55	0.284254	0.38807	0.333599	0	0	886.948	841.916	-0.0766098	0.291685	0.100823	0	0	-0.345375	0.347563	-0.993706	0.494354	0.0659187	NA
chr11:20023394_2_hs	chr11:20023394_2	chr11	20023663	ref	2	1460.87	1444.78	-0.0172189	0.362969	0.0167512	0	0	943.168	937.996	-0.00952239	0.366148	0.00910561	0	0	0.00859856	0.370711	0.0231948	0.00811195	0.000510607	NA
chr11:20027452_1_hs	chr11:20027452_1	chr11	20027452	ref	1	828.108	872.438	0.0746058	0.279579	0.102602	0	0	886.761	742.385	-0.257443	0.330306	0.360773	0	0	-0.330531	0.289435	-1.14199	0.596091	0.0856164	NA
chr11:20027452_2_hs	chr11:20027452_2	chr11	20027721	ref	2	24.2399	197.922	3.02421	0.936462	2.90639	1.42391	0	31.0124	46.9326	0.603765	1.03616	0.251736	0	0	-2.32302	1.2245	-1.89712	1.23798	0.24613	NA
chr11:20031116_1_hs	chr11:20031116_1	chr11	20031116	ref	1	0.0834217	0	1.4193	3.35245	0.172611	0	0	0.295795	2.8048	3.25348	2.46159	0.729859	0.0354394	0	1.85499	6.02556	0.307853	0.12022	0.0106116	NA
chr11:20031116_2_hs	chr11:20031116_2	chr11	20031385	ref	2	21.9942	7.90936	-1.46773	1.71594	0.406316	0	0	33.6626	60.1295	0.840276	1.07038	0.364077	0	0	2.28568	1.37995	1.65635	1.01033	0.183865	NA
chr11:20035741_1_hs	chr11:20035741_1	chr11	20035741	ref	1	483.865	887.614	0.873234	0.503347	1.08215	0.154937	0	491.353	493.876	0.00596055	0.321482	0.00647233	0	0	-0.832717	0.501555	-1.66027	1.01386	0.184586	NA
chr11:20035741_2_hs	chr11:20035741_2	chr11	20036010	ref	2	13.7272	24.5195	0.845323	1.18042	0.324299	0	0	19.0269	3.85292	-2.27512	1.96239	0.608522	0.00965343	0	-3.06357	1.3087	-2.34092	1.71588	0.408346	NA
chr11:20050771_1_hs	chr11:20050771_1	chr11	20050771	ref	1	395.47	166.398	-1.24594	0.706079	1.10995	0.166283	0	293.269	188.951	-0.63428	0.381761	1.01493	0.128746	0	0.594979	0.642343	0.926263	0.450617	0.0582181	NA
chr11:20050771_2_hs	chr11:20050771_2	chr11	20051040	ref	2	435.277	230.243	-0.916548	0.743484	0.662222	0.0201998	0	847.74	740.544	-0.197201	0.347094	0.244175	0	0	0.683225	0.678632	1.00677	0.503006	0.0675912	NA
chr11:20056242_1_hs	chr11:20056242_1	chr11	20056242	ref	1	106.143	69.3142	-0.608262	0.816833	0.340581	0	0	81.9227	95.8156	0.230362	0.665062	0.137237	0	0	0.830623	0.784399	1.05893	0.538153	0.0747112	NA
chr11:20056242_2_hs	chr11:20056242_2	chr11	20056511	ref	2	483.281	1127.91	1.22125	0.348901	3.33274	1.79577	0	632.376	1066.41	0.753892	0.274064	2.22583	0.869302	0	-0.446506	0.308643	-1.44668	0.829774	0.138439	NA
chr11:20070352_1_hs	chr11:20070352_1	chr11	20070352	ref	1	21.6911	37.5476	0.795073	0.959008	0.390329	0	0	39.6882	81.1207	1.0242	1.17805	0.414964	0	0	0.157881	1.25507	0.125795	0.0458086	0.00396279	NA
chr11:20070352_2_hs	chr11:20070352_2	chr11	20070621	ref	2	254.457	193.639	-0.390359	0.518924	0.344956	0	0	462.727	476.692	0.0447483	0.518073	0.0309716	0	0	0.437047	0.624726	0.699582	0.314986	0.0346888	NA
chr11:20086343_1_hs	chr11:20086343_1	chr11	20086343	ref	1	2.17448	0.235067	-2.58646	2.42613	0.54305	0	0	0	0	NA	NA	0	NA	NA	4.74311	2.49848	1.8984	1.23925	0.246406	NA
chr11:20086343_2_hs	chr11:20086343_2	chr11	20086612	ref	2	975.236	796.846	-0.292534	0.270843	0.552682	0	0	523.772	503.747	-0.0576938	0.354528	0.0601176	0	0	0.226489	0.289297	0.782895	0.362822	0.0422428	NA
chr11:20093634_1_hs	chr11:20093634_1	chr11	20093634	ref	1	823.516	1026.3	0.315726	0.511753	0.269809	0	0	1175.53	1325.33	0.171644	0.539016	0.124851	0	0	-0.146724	0.634615	-0.231201	0.0876938	0.00782748	NA
chr11:20093634_2_hs	chr11:20093634_2	chr11	20093903	ref	2	55.2296	66.8441	0.280423	0.979515	0.11089	0	0	2.46816	3.35069	0.460183	2.01468	0.0865445	0	0	0.213546	1.42606	0.149745	0.055041	0.00478841	NA
chr11:20097816_1_hs	chr11:20097816_1	chr11	20097816	ref	1	40.1061	33.0021	-0.273062	0.876723	0.121793	0	0	79.1092	86.5102	0.133688	0.826185	0.059756	0	0	0.41152	0.883057	0.466017	0.193004	0.0182313	NA
chr11:20097816_2_hs	chr11:20097816_2	chr11	20098085	ref	2	140.792	93.6039	-0.586162	0.564027	0.524778	0	0	44.3365	208.527	2.22811	0.841966	2.08953	0.765724	0	2.74023	0.913768	2.99883	2.567	0.816425	NA
chr11:20111016_1_hs	chr11:20111016_1	chr11	20111016	ref	1	27.4638	24.4716	-0.15829	1.14739	0.050476	0	0	12.9254	15.3325	0.260427	1.24873	0.0784193	0	0	0.445635	1.10598	0.402932	0.163045	0.0142823	NA
chr11:20111016_2_hs	chr11:20111016_2	chr11	20111285	ref	2	9.93187	16.4605	0.74135	1.1701	0.278722	0	0	19.3201	8.61875	-1.147	1.26913	0.436379	0	0	-1.88442	0.949582	-1.98447	1.32603	0.270265	NA
chr11:20127274_1_hs	chr11:20127274_1	chr11	20127274	ref	1	100.351	68.8605	-0.536555	0.753542	0.321994	0	0	166.949	102.94	-0.694825	0.947655	0.334012	0	0	-0.154623	0.931143	-0.166058	0.0614244	0.00549994	NA
chr11:2013847_1_hs	chr11:2013847_1	chr11	2013847	ref	1	27.4694	14.2905	-0.950758	1.05865	0.432809	0	0	72.3688	71.1378	-0.0268095	0.619195	0.0152637	0	0	0.943369	0.691181	1.36486	0.763726	0.122206	NA
chr11:2013847_2_hs	chr11:2013847_2	chr11	2014116	ref	2	103.141	89.2601	-0.203939	0.637183	0.125565	0	0	321.311	220.854	-0.538155	0.637494	0.399492	0	0	-0.339458	0.717608	-0.473041	0.196417	0.018392	NA
chr11:20156384_1_hs	chr11:20156384_1	chr11	20156384	ref	1	392.412	446.507	0.183239	0.453344	0.163631	0	0	228.388	128.443	-0.830034	0.537958	0.910636	0.0903079	0	-0.975908	0.522989	-1.86602	1.20734	0.238807	NA
chr11:20156384_2_hs	chr11:20156384_2	chr11	20156653	ref	2	405.875	1224.3	1.59145	0.475936	3.08285	1.57631	0	493.044	558.43	0.1781	0.351178	0.213214	0	0	-1.39202	0.474902	-2.93116	2.47147	0.761916	NA
chr11:20161170_1_hs	chr11:20161170_1	chr11	20161170	ref	1	343.834	227.57	-0.592746	0.640227	0.450347	0	0	192.708	210.784	0.131711	0.638151	0.0775431	0	0	0.709084	0.802841	0.883218	0.423522	0.0534791	NA
chr11:20207773_1_hs	chr11:20207773_1	chr11	20207773	ref	1	322.553	257.272	-0.327605	0.356243	0.446387	0	0	542.882	386.165	-0.489612	0.387996	0.684063	0.0244623	0	-0.145305	0.389651	-0.372909	0.149222	0.0130785	NA
chr11:20207773_2_hs	chr11:20207773_2	chr11	20208042	ref	2	494.347	498.971	0.0128541	0.286463	0.0158286	0	0	276.793	317.699	0.193833	0.553806	0.138861	0	0	0.143555	0.514238	0.279161	0.107838	0.00943741	NA
chr11:20261963_1_hs	chr11:20261963_1	chr11	20261963	ref	1	247.244	497.8	1.0107	0.373928	2.16283	0.821888	0	283.91	338.865	0.253312	0.337903	0.343461	0	0	-0.76249	0.373814	-2.03976	1.38327	0.286452	NA
chr11:20261963_2_hs	chr11:20261963_2	chr11	20262232	ref	2	17.7546	14.5591	-0.281268	0.977103	0.111565	0	0	26.5023	118.674	2.15596	1.07117	1.35511	0.288267	0	2.36296	1.21224	1.94925	1.29018	0.260319	NA
chr11:20279036_1_hs	chr11:20279036_1	chr11	20279036	ref	1	162.847	391.808	1.2635	0.595485	1.47039	0.352005	0	274.459	501.46	0.871459	0.421357	1.41319	0.320668	0	-0.352098	0.65626	-0.536522	0.227973	0.0224151	NA
chr11:2032044_1_hs	chr11:2032044_1	chr11	2032044	ref	1	13.74	7.37019	-0.887299	1.47321	0.262027	0	0	34.0901	67.0626	0.980177	0.817925	0.636815	0.0143443	0	1.84053	1.0886	1.69073	1.04149	0.191343	NA
chr11:2032044_2_hs	chr11:2032044_2	chr11	2032313	ref	2	938.313	1266.16	0.430865	0.565599	0.350482	0	0	759.165	880.023	0.211192	0.502866	0.171016	0	0	-0.211603	0.649218	-0.325935	0.128151	0.0112088	NA
chr11:20342558_2_hs	chr11:20342558_2	chr11	20342827	ref	2	43.8952	46.2222	0.0816577	0.895996	0.0327402	0	0	10.5118	3.11635	-1.72213	1.97114	0.417598	0	0	-1.72123	1.13844	-1.51192	0.88421	0.15144	NA
chr11:20355285_1_hs	chr11:20355285_1	chr11	20355285	ref	1	21.04	63.0688	1.5724	0.951835	1.00638	0.125687	0	46.0557	35.4041	-0.373494	0.885642	0.171838	0	0	-1.89189	0.976475	-1.93747	1.27829	0.25724	NA
chr11:20355285_2_hs	chr11:20355285_2	chr11	20355554	ref	2	7.76446	9.41408	0.28541	1.67764	0.0630286	0	0	9.90413	8.21226	-0.248942	1.70588	0.0535597	0	0	-0.475745	1.643	-0.28956	0.112297	0.0098764	NA
chr11:20368210_1_hs	chr11:20368210_1	chr11	20368210	ref	1	1.13647	1.90866	0.781533	2.06946	0.151386	0	0	0.750796	0.470135	-0.427242	2.45575	0.064551	0	0	-1.22894	4.27774	-0.287288	0.11132	0.00966938	NA
chr11:20368210_2_hs	chr11:20368210_2	chr11	20368479	ref	2	110.977	140.202	0.334668	0.484532	0.310024	0	0	444.78	326.165	-0.445044	0.354401	0.679435	0.0236024	0	-0.76407	0.394757	-1.93555	1.27635	0.256701	NA
chr11:20429275_1_hs	chr11:20429275_1	chr11	20429275	ref	1	17.7646	33.5362	0.921474	1.23643	0.340932	0	0	123.641	81.056	-0.603682	0.713531	0.400635	0	0	-1.50137	1.05113	-1.42834	0.814759	0.134743	NA
chr11:20429275_2_hs	chr11:20429275_2	chr11	20429544	ref	2	462.305	505.47	0.128582	0.376013	0.135263	0	0	594.754	478.542	-0.312248	0.641185	0.20324	0	0	-0.418184	0.669726	-0.624411	0.273796	0.0286465	NA
chr11:20604891_2_hs	chr11:20604891_2	chr11	20605160	ref	2	145.833	69.6049	-1.06211	0.843029	0.68253	0.0242548	0	110.104	88.9099	-0.302603	0.894775	0.133582	0	0	0.774302	0.977826	0.791861	0.368108	0.0432243	NA
chr11:20648695_1_hs	chr11:20648695_1	chr11	20648695	ref	1	10.5988	9.31498	-0.164189	1.32329	0.0451525	0	0	30.1635	74.1665	1.29	1.1974	0.550778	0	0	1.37293	1.37001	1.00213	0.499928	0.06705	NA
chr11:20648695_2_hs	chr11:20648695_2	chr11	20648964	ref	2	103.04	147.111	0.514742	0.448594	0.599992	0.00823838	0	82.7076	79.6598	-0.0479044	0.682805	0.0249968	0	0	-0.545099	0.591623	-0.921362	0.4475	0.0575066	NA
chr11:2077097_1_hs	chr11:2077097_1	chr11	2077097	ref	1	20.9992	33.9732	0.689544	0.868381	0.369407	0	0	16.208	17.6157	0.12957	1.19654	0.0391641	0	0	-0.526318	0.971415	-0.541806	0.230658	0.0228136	NA
chr11:2077097_2_hs	chr11:2077097_2	chr11	2077366	ref	2	5.03624	2.99422	-0.708983	1.67832	0.172174	0	0	2.93537	1.24654	-1.16977	2.05914	0.244145	0	0	-0.419259	1.3783	-0.304186	0.118623	0.0104719	NA
chr11:20949650_1_hs	chr11:20949650_1	chr11	20949650	ref	1	226.042	305.011	0.427411	0.499105	0.406933	0	0	251.683	270.707	0.107453	0.36448	0.114561	0	0	-0.27955	0.493088	-0.566937	0.243549	0.0247865	NA
chr11:20949650_2_hs	chr11:20949650_2	chr11	20949919	ref	2	967.159	1226.63	0.341423	0.410833	0.391534	0	0	1240.12	1162.15	-0.0948213	0.345164	0.105941	0	0	-0.417437	0.399467	-1.04499	0.528665	0.072955	NA
chr11:20950734_1_hs	chr11:20950734_1	chr11	20950734	ref	1	57.9086	18.4132	-1.64387	1.18323	0.783201	0.0487241	0	1248.56	1062.39	-0.231817	0.345067	0.299548	0	0	1.35957	0.48551	2.80029	2.29195	0.666327	NA
chr11:20950734_2_hs	chr11:20950734_2	chr11	20951003	ref	2	504.746	419.521	-0.265636	0.319543	0.391683	0	0	495.038	570.786	0.203802	0.29518	0.309872	0	0	0.453778	0.282608	1.60568	0.965195	0.172101	NA
chr11:2095122_2_hs	chr11:2095122_2	chr11	2095391	ref	2	34.1575	12.5694	-1.44648	1.32269	0.562033	0.00149507	0	7.30945	4.71672	-0.614349	1.65861	0.148078	0	0	0.892018	1.23576	0.721839	0.327539	0.0366991	NA
chr11:20964812_1_hs	chr11:20964812_1	chr11	20964812	ref	1	490.554	337.038	-0.538554	0.400013	0.74911	0.0403871	0	635.795	734.106	0.205463	0.434333	0.196424	0	0	0.7126	0.473393	1.5053	0.878617	0.150204	NA
chr11:20964812_2_hs	chr11:20964812_2	chr11	20965081	ref	2	61.1037	45.3339	-0.424569	1.14795	0.147829	0	0	119.974	93.6891	-0.352974	0.571764	0.270018	0	0	0.0351089	0.917902	0.0382491	0.0134571	0.000981114	NA
chr11:20980747_1_hs	chr11:20980747_1	chr11	20980747	ref	1	43.5438	20.2689	-1.09035	1.21528	0.432251	0	0	34.9515	18.3853	-0.921421	1.52401	0.263251	0	0	0.177519	1.31856	0.134631	0.0491953	0.00428119	NA
chr11:20980747_2_hs	chr11:20980747_2	chr11	20981016	ref	2	102.079	402.251	1.977	1.28432	0.907545	0.0893283	0	278.932	206.697	-0.428011	0.502006	0.404635	0	0	-2.32281	0.943513	-2.46187	1.85945	0.467333	NA
chr11:2104912_1_hs	chr11:2104912_1	chr11	2104912	ref	1	26.0861	21.0887	-0.294617	1.17226	0.0960623	0	0	16.3214	35.3433	1.11868	1.13134	0.491126	0	0	1.38235	1.17007	1.18143	0.624463	0.0913536	NA
chr11:2104912_2_hs	chr11:2104912_2	chr11	2105181	ref	2	110.425	84.0921	-0.388598	0.7373	0.223186	0	0	203.676	188.019	-0.120259	0.446362	0.10369	0	0	0.238811	0.621372	0.384328	0.154446	0.0133262	NA
chr11:21070119_1_hs	chr11:21070119_1	chr11	21070119	ref	1	234.956	200.097	-0.228202	0.515912	0.181607	0	0	252.906	248.796	-0.0203646	0.497591	0.0144143	0	0	0.193295	0.625803	0.308875	0.120665	0.0106776	NA
chr11:21070119_2_hs	chr11:21070119_2	chr11	21070388	ref	2	465.507	627.534	0.430908	0.418858	0.517714	0	0	415.246	422.07	0.0261284	0.427227	0.0217129	0	0	-0.376418	0.507723	-0.741385	0.338698	0.038388	NA
chr11:2108492_1_hs	chr11:2108492_1	chr11	2108492	ref	1	109.569	155.643	0.498976	0.687765	0.329621	0	0	132.232	87.9579	-0.584118	0.902691	0.286025	0	0	-1.01042	0.929073	-1.08756	0.557848	0.078119	NA
chr11:2108492_2_hs	chr11:2108492_2	chr11	2108761	ref	2	445.034	280.981	-0.661729	0.772454	0.407119	0	0	267.193	294.297	0.134378	0.576922	0.0884047	0	0	0.743613	0.870101	0.854627	0.405876	0.0501198	NA
chr11:21125089_1_hs	chr11:21125089_1	chr11	21125089	ref	1	7.1497	1.64547	-2.09399	2.38506	0.420257	0	0	138.294	151.914	0.134379	0.437229	0.119997	0	0	2.13331	0.838127	2.54533	1.96188	0.515031	NA
chr11:21125089_2_hs	chr11:21125089_2	chr11	21125358	ref	2	13.9001	14.6197	0.0836901	1.35149	0.0219916	0	0	0.128952	0	0.777099	3.34901	0.0880394	0	0	0.624399	1.98528	0.314514	0.12313	0.0108076	NA
chr11:21128568_1_hs	chr11:21128568_1	chr11	21128568	ref	1	156.026	160.466	0.0407151	0.543762	0.0267277	0	0	92.9979	263.276	1.49584	0.662007	1.62254	0.444269	0	1.40495	0.755407	1.85985	1.20131	0.236675	NA
chr11:21128568_2_hs	chr11:21128568_2	chr11	21128837	ref	2	103.61	92.1526	-0.16278	0.672411	0.0922044	0	0	76.8662	52.0449	-0.557169	1.02854	0.230607	0	0	-0.391051	0.87801	-0.445383	0.183068	0.0166642	NA
chr11:21148277_1_hs	chr11:21148277_1	chr11	21148277	ref	1	549.461	521.431	-0.0775597	0.301954	0.0983851	0	0	740.405	578.901	-0.354279	0.287822	0.660822	0.0199559	0	-0.264964	0.248822	-1.06487	0.54222	0.0753971	NA
chr11:21148277_2_hs	chr11:21148277_2	chr11	21148546	ref	2	221.367	222.763	0.0120284	0.396735	0.0106334	0	0	167.047	149.433	-0.156194	0.615267	0.097127	0	0	-0.149426	0.573268	-0.260656	0.099984	0.00907888	NA
chr11:21232411_1_hs	chr11:21232411_1	chr11	21232411	ref	1	144.397	118.748	-0.277793	0.702504	0.159566	0	0	184.907	214.347	0.215601	0.409273	0.223053	0	0	0.480248	0.644971	0.744604	0.340549	0.0386174	NA
chr11:21232411_2_hs	chr11:21232411_2	chr11	21232680	ref	2	103.006	86.5076	-0.246309	0.660084	0.14933	0	0	38.7438	39.7254	0.0410061	1.195	0.012054	0	0	0.316011	0.992983	0.318244	0.124765	0.0109818	NA
chr11:21307282_1_hs	chr11:21307282_1	chr11	21307282	ref	1	86.2941	48.338	-0.830681	1.05036	0.367514	0	0	93.3482	144.73	0.637223	0.653357	0.482265	0	0	1.44492	0.910772	1.58648	0.948345	0.167579	NA
chr11:2153567_1_hs	chr11:2153567_1	chr11	2153567	ref	1	14.9676	11.5238	-0.360528	1.60025	0.0852604	0	0	12.8906	6.38785	-0.979389	1.4569	0.29979	0	0	-0.61201	1.39826	-0.437693	0.179399	0.0161071	NA
chr11:2153567_2_hs	chr11:2153567_2	chr11	2153836	ref	2	18.957	55.861	1.56248	1.09923	0.80913	0.0559629	0	55.3028	70.7008	0.347368	0.995553	0.138376	0	0	-1.26993	1.21486	-1.04534	0.528902	0.0730179	NA
chr11:21545614_1_hs	chr11:21545614_1	chr11	21545614	ref	1	8.39586	21.0423	1.33318	1.23285	0.553576	4.82928e-05	0	45.9563	162.533	1.81659	0.983441	1.18895	0.20362	0	0.405312	1.27098	0.318899	0.125053	0.0110262	NA
chr11:21545614_2_hs	chr11:21545614_2	chr11	21545883	ref	2	24.3042	23.4094	-0.0490651	1.21574	0.0142111	0	0	7.91619	13.5653	0.793316	1.25518	0.27789	0	0	0.863227	1.19735	0.720947	0.327032	0.0365871	NA
chr11:21553435_1_hs	chr11:21553435_1	chr11	21553435	ref	1	13.2537	10.6338	-0.306256	1.07202	0.11063	0	0	3.15415	41.0173	3.69747	2.86684	0.70522	0.0293922	0	3.87994	1.68065	2.3086	1.67849	0.392646	NA
chr11:21553435_2_hs	chr11:21553435_2	chr11	21553704	ref	2	265.994	570.637	1.09814	0.569933	1.26755	0.242589	0	290.404	277.43	-0.0635171	0.665423	0.0343494	0	0	-1.0977	0.789021	-1.39122	0.784736	0.127214	NA
chr11:21556413_1_hs	chr11:21556413_1	chr11	21556413	ref	1	130.007	120.295	-0.108651	0.824293	0.0481119	0	0	251.284	247.331	-0.021083	0.777723	0.00949549	0	0	0.066557	1.02856	0.0647091	0.0230059	0.00163803	NA
chr11:21556413_2_hs	chr11:21556413_2	chr11	21556682	ref	2	311.173	406.765	0.38479	0.392195	0.486071	0	0	160.091	380.049	1.24345	0.607235	1.39162	0.309265	0	0.827609	0.649246	1.27472	0.693774	0.106075	NA
chr11:21565044_1_hs	chr11:21565044_1	chr11	21565044	ref	1	508.285	1307.48	1.36184	0.520594	2.0507	0.736894	0	791.455	1020.23	0.365237	0.317357	0.602432	0.00852589	0	-0.966142	0.502559	-1.92244	1.26321	0.253236	NA
chr11:21565044_2_hs	chr11:21565044_2	chr11	21565313	ref	2	278.862	542.771	0.957668	0.622077	0.907666	0.0893534	0	365.497	256.05	-0.513837	0.350046	0.847321	0.0684503	0	-1.41639	0.644452	-2.19782	1.55344	0.341944	NA
chr11:21571907_1_hs	chr11:21571907_1	chr11	21571907	ref	1	90.625	128.713	0.508867	0.907401	0.24038	0	0	91.1663	148.793	0.709058	0.924676	0.35341	0	0	0.191789	1.16336	0.164857	0.0609521	0.00549994	NA
chr11:21571907_2_hs	chr11:21571907_2	chr11	21572176	ref	2	48.7343	195.773	2.00764	0.68312	2.48234	1.07022	0	26.9722	44.1612	0.717519	1.07907	0.295775	0	0	-1.24803	1.02215	-1.22099	0.65347	0.0976306	NA
chr11:21616058_1_hs	chr11:21616058_1	chr11	21616058	ref	1	587.845	462.297	-0.344301	0.434268	0.368682	0	0	592.842	517.865	-0.196744	0.353225	0.238425	0	0	0.11963	0.448758	0.266581	0.102487	0.00914951	NA
chr11:21616058_2_hs	chr11:21616058_2	chr11	21616327	ref	2	46.0719	53.6409	0.223237	1.06981	0.078467	0	0	16.7194	18.3794	0.147561	1.5119	0.0351513	0	0	-0.0585128	1.36782	-0.0427782	0.0150776	0.00112129	NA
chr11:21774230_1_hs	chr11:21774230_1	chr11	21774230	ref	1	116.918	81.1767	-0.521202	0.870271	0.260236	0	0	140.29	370.915	1.39849	0.657098	1.47738	0.356226	0	1.84764	0.899422	2.05425	1.39847	0.291529	NA
chr11:21825250_1_hs	chr11:21825250_1	chr11	21825250	ref	1	292.343	412.564	0.495217	0.343999	0.823958	0.060976	0	185.658	131.708	-0.494919	0.647414	0.352035	0	0	-0.963763	0.559657	-1.72206	1.07028	0.198742	NA
chr11:21825250_2_hs	chr11:21825250_2	chr11	21825519	ref	2	23.4896	69.6021	1.57233	1.0453	0.877678	0.0781873	0	2.3976	4.33715	0.889503	2.02049	0.180612	0	0	-0.62382	1.63582	-0.381349	0.153079	0.0132988	NA
chr11:21827017_1_hs	chr11:21827017_1	chr11	21827017	ref	1	0	0.184144	2.71773	2.63767	0.51878	0	0	0.0834217	0.184144	1.9964	2.63767	0.347635	0	0	-0.720899	2.70423	-0.266582	0.102488	0.00914951	NA
chr11:21827017_2_hs	chr11:21827017_2	chr11	21827286	ref	2	140.048	172.227	0.292235	0.555793	0.222553	0	0	70.1109	54.0182	-0.372672	1.09525	0.134506	0	0	-0.62849	0.897637	-0.70016	0.31531	0.0348107	NA
chr11:21897134_1_hs	chr11:21897134_1	chr11	21897134	ref	1	2.46571	14.4901	2.52985	1.77017	0.815422	0.0580945	0	0.241685	0.249126	0.601141	2.53918	0.0899878	0	0	-1.81539	2.2115	-0.82089	0.385409	0.0464002	NA
chr11:21897134_2_hs	chr11:21897134_2	chr11	21897403	ref	2	889.029	1075.62	0.273211	0.406847	0.299399	0	0	714.151	663.266	-0.108815	0.351798	0.120856	0	0	-0.36877	0.406146	-0.907973	0.439027	0.0558929	NA
chr11:2194421_1_hs	chr11:2194421_1	chr11	2194421	ref	1	957.41	1009.36	0.0745423	0.449388	0.0613526	0	0	974.402	764.976	-0.349033	0.276189	0.685457	0.0249247	0	-0.393907	0.422852	-0.931549	0.453989	0.0586257	NA
chr11:2194421_2_hs	chr11:2194421_2	chr11	2194690	ref	2	23.3358	35.1904	0.601664	0.858449	0.315709	0	0	19.8467	17.152	-0.200183	0.996506	0.075313	0	0	-0.795703	0.838011	-0.949514	0.465518	0.0601028	NA
chr11:22079181_1_hs	chr11:22079181_1	chr11	22079181	ref	1	86.8583	76.6325	-0.176413	0.899165	0.0734229	0	0	101.033	58.6079	-0.779786	0.899197	0.413603	0	0	-0.607107	0.970821	-0.625355	0.274302	0.028767	NA
chr11:22079181_2_hs	chr11:22079181_2	chr11	22079450	ref	2	99.3767	90.1466	-0.137675	0.979028	0.0515056	0	0	162.967	83.9093	-0.953706	0.877353	0.55748	0.000750108	0	-0.808891	1.05798	-0.764564	0.352098	0.0405592	NA
chr11:22084357_1_hs	chr11:22084357_1	chr11	22084357	ref	1	19.8823	24.7998	0.331597	1.14521	0.112293	0	0	0.417109	2.69001	2.74118	1.86184	0.850962	0.0692879	0	2.42204	1.66672	1.45318	0.835131	0.139344	NA
chr11:22084357_2_hs	chr11:22084357_2	chr11	22084626	ref	2	0.490053	2.25501	2.2341	2.1108	0.537802	0	0	6.4914	20.632	1.67757	0.99795	1.03264	0.135532	0	-0.619307	1.56114	-0.396702	0.160153	0.0141267	NA
chr11:2209920_2_hs	chr11:2209920_2	chr11	2210189	ref	2	37.4794	58.1537	0.637256	1.07567	0.256831	0	0	32.1566	15.4308	-1.04291	1.2669	0.386796	0	0	-1.64792	1.17755	-1.39944	0.791341	0.129017	NA
chr11:22152603_2_hs	chr11:22152603_2	chr11	22152872	ref	2	599.511	418.406	-0.516367	0.465599	0.572816	0.00317217	0	376.184	546.874	0.536433	0.490654	0.561836	0.00144545	0	1.00387	0.578526	1.73522	1.08248	0.202369	NA
chr11:22158963_1_hs	chr11:22158963_1	chr11	22158963	ref	1	263.098	243.308	-0.10943	0.571932	0.0714687	0	0	211.339	506.555	1.2579	0.63877	1.31048	0.264959	0	1.29597	0.781007	1.65935	1.01303	0.184338	NA
chr11:22158963_2_hs	chr11:22158963_2	chr11	22159232	ref	2	46.7324	23.9802	-0.953104	1.22982	0.358186	0	0	36.268	19.0585	-0.917451	1.16691	0.364782	0	0	0.0272471	1.10561	0.0246445	0.00862392	0.000543799	NA
chr11:22161694_1_hs	chr11:22161694_1	chr11	22161694	ref	1	164.598	245.741	0.576535	0.414731	0.783873	0.048825	0	155.968	169.918	0.123322	0.430272	0.11103	0	0	-0.444335	0.427731	-1.03882	0.524489	0.0723583	NA
chr11:22197536_1_hs	chr11:22197536_1	chr11	22197536	ref	1	263.688	372.225	0.497375	0.394292	0.683713	0.0243204	0	1018.7	1874.03	0.878424	0.48597	1.15074	0.185308	0	0.354236	0.491044	0.721394	0.327286	0.0366819	NA
chr11:22197536_2_hs	chr11:22197536_2	chr11	22197805	ref	2	100.14	96.4246	-0.0506199	0.951742	0.0188235	0	0	121.855	195.452	0.684416	0.551429	0.668483	0.0215242	0	0.705351	0.908985	0.775976	0.358761	0.041593	NA
chr11:22245043_1_hs	chr11:22245043_1	chr11	22245043	ref	1	396.945	558.663	0.493306	0.381644	0.707399	0.0299984	0	377.091	456.007	0.276216	0.554459	0.208757	0	0	-0.200658	0.621703	-0.322756	0.126749	0.0111035	NA
chr11:22245043_2_hs	chr11:22245043_2	chr11	22245312	ref	2	426.895	432.706	0.0184313	0.36692	0.0177572	0	0	188.457	255.952	0.440618	0.461397	0.469038	0	0	0.421475	0.481787	0.874817	0.418308	0.0523141	NA
chr11:22337617_1_hs	chr11:22337617_1	chr11	22337617	ref	1	20.4584	28.6532	0.489941	1.32734	0.147494	0	0	36.7032	45.0864	0.303488	0.931928	0.128028	0	0	-0.180955	1.20742	-0.149869	0.0550892	0.00478869	NA
chr11:22337617_2_hs	chr11:22337617_2	chr11	22337886	ref	2	174.743	122.12	-0.5181	0.48836	0.539498	0	0	105.601	156.716	0.562687	0.533902	0.534733	0	0	1.04591	0.496539	2.1064	1.45384	0.308845	NA
chr11:22442066_1_hs	chr11:22442066_1	chr11	22442066	ref	1	46.2102	58.0529	0.335593	0.919403	0.145632	0	0	47.0411	65.067	0.473721	0.751353	0.277059	0	0	0.125465	0.883992	0.14193	0.0520102	0.00453914	NA
chr11:22442066_2_hs	chr11:22442066_2	chr11	22442335	ref	2	246.425	331.467	0.430069	0.566089	0.349283	0	0	264.083	301.357	0.18694	0.414119	0.185959	0	0	-0.270988	0.616038	-0.439888	0.180444	0.016232	NA
chr11:22466707_1_hs	chr11:22466707_1	chr11	22466707	ref	1	4.90183	1.92037	-1.32694	2.0438	0.287202	0	0	8.07772	7.92945	-0.00703703	1.62467	0.00150348	0	0	1.31177	1.51702	0.864706	0.412065	0.0512729	NA
chr11:22466707_2_hs	chr11:22466707_2	chr11	22466976	ref	2	12.8911	8.75616	-0.5342	1.37137	0.156843	0	0	23.1545	38.5936	0.744197	1.08086	0.308808	0	0	1.2478	1.15288	1.08233	0.554233	0.0775115	NA
chr11:22479191_1_hs	chr11:22479191_1	chr11	22479191	ref	1	215.061	217.078	0.0159128	0.697421	0.00797852	0	0	227.596	233.117	0.0381608	0.540229	0.0251726	0	0	0.0318478	0.788317	0.0403997	0.0142258	0.00105593	NA
chr11:22479191_2_hs	chr11:22479191_2	chr11	22479460	ref	2	450.999	772.648	0.774253	0.463544	1.02291	0.131776	0	621.496	826.293	0.40873	0.389445	0.531744	0	0	-0.351335	0.486601	-0.722018	0.32764	0.0366991	NA
chr11:22497160_2_hs	chr11:22497160_2	chr11	22497429	ref	2	229.726	365.846	0.667514	0.46862	0.811567	0.0568114	0	129.114	114.908	-0.164275	0.714684	0.0871392	0	0	-0.802946	0.678399	-1.18359	0.626029	0.0916602	NA
chr11:22511328_1_hs	chr11:22511328_1	chr11	22511328	ref	1	230.231	245.319	0.0949508	0.433209	0.082752	0	0	201.715	194.733	-0.0477625	0.6847	0.0248499	0	0	-0.120743	0.702291	-0.171927	0.0637402	0.00574726	NA
chr11:22511328_2_hs	chr11:22511328_2	chr11	22511597	ref	2	177.759	214.517	0.273111	0.38584	0.319621	0	0	341.514	466.37	0.446891	0.370116	0.643468	0.0160836	0	0.155931	0.401386	0.388481	0.156356	0.0136824	NA
chr11:22539920_1_hs	chr11:22539920_1	chr11	22539920	ref	1	185.282	501.26	1.43461	1.09261	0.723127	0.0338998	0	358.175	611.638	0.773844	0.412425	1.21745	0.217565	0	-0.597046	0.80499	-0.741681	0.338868	0.038388	NA
chr11:22539920_2_hs	chr11:22539920_2	chr11	22540189	ref	2	108.791	103.292	-0.0717505	0.62713	0.0414781	0	0	87.7844	79.4187	-0.140164	0.700889	0.0749481	0	0	-0.0591201	0.709954	-0.0832732	0.0298232	0.00224786	NA
chr11:22542935_1_hs	chr11:22542935_1	chr11	22542935	ref	1	268.547	406.718	0.594797	0.493894	0.641164	0.01554	0	318.834	294.886	-0.111591	0.324798	0.135983	0	0	-0.66918	0.491511	-1.36147	0.761042	0.121453	NA
chr11:22542935_2_hs	chr11:22542935_2	chr11	22543204	ref	2	62.3902	63.3662	0.0272081	1.02769	0.00927121	0	0	286.045	242.856	-0.232919	0.458835	0.213453	0	0	-0.272041	0.793947	-0.342644	0.135568	0.0118471	NA
chr11:22570207_1_hs	chr11:22570207_1	chr11	22570207	ref	1	1.71318	2.86136	0.779045	2.00048	0.156793	0	0	0.604237	3.3706	2.49827	2.04991	0.651794	0.017974	0	1.70921	1.82368	0.937234	0.457625	0.0589319	NA
chr11:22570207_2_hs	chr11:22570207_2	chr11	22570476	ref	2	16.4322	28.0865	0.780474	1.14948	0.303512	0	0	34.1588	33.1892	-0.0351941	1.12041	0.0110216	0	0	-0.801631	1.21608	-0.659195	0.292625	0.031462	NA
chr11:22575891_1_hs	chr11:22575891_1	chr11	22575891	ref	1	153.411	172.839	0.175805	0.688699	0.0977178	0	0	296.664	317.788	0.100994	0.717054	0.0515912	0	0	-0.0796967	0.911286	-0.0874553	0.0313725	0.00255209	NA
chr11:22575891_2_hs	chr11:22575891_2	chr11	22576160	ref	2	0.917639	3.03405	1.77893	1.73663	0.514752	0	0	1.71196	10.8268	2.67419	1.73155	0.911886	0.0905783	0	0.871499	3.0138	0.289169	0.112128	0.00986667	NA
chr11:22581405_1_hs	chr11:22581405_1	chr11	22581405	ref	1	33.6198	11.4184	-1.54797	1.33357	0.609529	0.00984847	0	118.303	123.348	0.0627603	0.934701	0.0238948	0	0	1.59762	1.12313	1.42248	0.809984	0.133364	NA
chr11:22581405_2_hs	chr11:22581405_2	chr11	22581674	ref	2	174.165	228.57	0.393905	0.363909	0.554299	0.000168542	0	162.414	139.541	-0.215242	0.649361	0.130597	0	0	-0.599751	0.586866	-1.02196	0.513143	0.0699888	NA
chr11:22585102_2_hs	chr11:22585102_2	chr11	22585371	ref	2	67.8127	207.59	1.60919	0.603155	2.1174	0.78746	0	60.3193	101.254	0.749996	0.963252	0.360304	0	0	-0.810642	0.972972	-0.833161	0.392809	0.0478137	NA
chr11:2265446_1_hs	chr11:2265446_1	chr11	2265446	ref	1	278.94	948.923	1.76457	0.509932	3.2681	1.73888	0	188.986	484.597	1.35498	0.612992	1.56743	0.411383	0	-0.419068	0.706836	-0.592879	0.257069	0.0261172	NA
chr11:2265446_2_hs	chr11:2265446_2	chr11	2265715	ref	2	361.304	601.609	0.732576	0.543463	0.750397	0.0407839	0	322.731	553.726	0.775701	0.614639	0.68417	0.0244782	0	0.0357885	0.73624	0.0486098	0.0171726	0.00123978	NA
chr11:22661980_1_hs	chr11:22661980_1	chr11	22661980	ref	1	72.8892	163.809	1.17283	0.539456	1.52727	0.385479	0	150.666	141.84	-0.0829099	0.544948	0.0559743	0	0	-1.24957	0.68581	-1.82203	1.16463	0.225127	NA
chr11:22661980_2_hs	chr11:22661980_2	chr11	22662249	ref	2	294.993	214.266	-0.457581	0.566651	0.377405	0	0	174.592	138.868	-0.325937	0.636156	0.215808	0	0	0.132412	0.695743	0.190318	0.0710616	0.00659161	NA
chr11:22668217_1_hs	chr11:22668217_1	chr11	22668217	ref	1	562.457	546.233	-0.0412058	0.29935	0.0503581	0	0	926.159	707.517	-0.386861	0.415205	0.454108	0	0	-0.331055	0.411007	-0.805473	0.376186	0.044679	NA
chr11:22668217_2_hs	chr11:22668217_2	chr11	22668486	ref	2	273.288	313.554	0.200861	0.517405	0.156231	0	0	295.62	339.765	0.199254	0.373002	0.226791	0	0	-0.00867652	0.537809	-0.0161331	0.00562643	0.00031712	NA
chr11:22671510_1_hs	chr11:22671510_1	chr11	22671510	ref	1	74.1337	54.8705	-0.42907	0.989539	0.177456	0	0	13.4448	12.7029	-0.0718268	1.54941	0.0163623	0	0	0.392823	1.279	0.307133	0.119906	0.0105418	NA
chr11:22671510_2_hs	chr11:22671510_2	chr11	22671779	ref	2	43.8406	86.4614	0.984889	0.631087	0.925868	0.0956753	0	90.1879	213.205	1.24328	0.78491	0.946153	0.102851	0	0.245471	0.976852	0.251287	0.0960467	0.00855404	NA
chr11:22677442_1_hs	chr11:22677442_1	chr11	22677442	ref	1	140.343	287.714	1.03186	0.389809	2.0905	0.766481	0	314.818	465.705	0.561321	0.468919	0.635851	0.0140969	0	-0.485705	0.522255	-0.930015	0.453009	0.0584062	NA
chr11:22677442_2_hs	chr11:22677442_2	chr11	22677711	ref	2	0.473004	0	-0.960618	3.24489	0.115092	0	0	5.93855	1.71577	-1.76814	2.04859	0.411076	0	0	-0.81603	1.9048	-0.428406	0.174993	0.0155741	NA
chr11:22681988_1_hs	chr11:22681988_1	chr11	22681988	ref	1	63.9571	67.6773	0.0869203	0.80217	0.0391902	0	0	58.6436	44.6934	-0.386835	1.17014	0.130208	0	0	-0.454997	1.0848	-0.419429	0.170759	0.0150648	NA
chr11:22681988_2_hs	chr11:22681988_2	chr11	22682257	ref	2	13.4119	6.04919	-1.1293	1.48566	0.349522	0	0	21.5053	22.9779	0.105263	1.1599	0.0325971	0	0	1.22268	1.18304	1.03351	0.520906	0.0714753	NA
chr11:22702907_1_hs	chr11:22702907_1	chr11	22702907	ref	1	120.536	162.856	0.437744	0.685015	0.281661	0	0	169.149	237.113	0.484474	0.379307	0.695704	0.0272149	0	0.0344525	0.668807	0.0515134	0.0182192	0.00125967	NA
chr11:22702907_2_hs	chr11:22702907_2	chr11	22703176	ref	2	1.99443	10.9763	2.47882	1.44305	1.06631	0.148958	0	61.57	365.553	2.56591	0.746958	3.22751	1.70272	0	0.00958239	1.26162	0.0075953	0.00263988	3.05558e-05	NA
chr11:22707413_1_hs	chr11:22707413_1	chr11	22707413	ref	1	8.75968	13.6843	0.655778	1.2591	0.220055	0	0	83.1943	58.4885	-0.509898	0.707897	0.326666	0	0	-1.18274	1.07221	-1.10309	0.568652	0.0803967	NA
chr11:22707413_2_hs	chr11:22707413_2	chr11	22707682	ref	2	256.56	250.661	-0.0309363	0.666305	0.0163882	0	0	278.956	301.387	0.113488	0.456588	0.0949036	0	0	0.116473	0.730301	0.159486	0.0588436	0.00527547	NA
chr11:22720237_1_hs	chr11:22720237_1	chr11	22720237	ref	1	148.627	93.9648	-0.659115	0.732746	0.433705	0	0	349.911	481.772	0.457693	0.469051	0.482578	0	0	1.06692	0.665061	1.60424	0.963928	0.171836	NA
chr11:22720237_2_hs	chr11:22720237_2	chr11	22720506	ref	2	208.034	317.201	0.610623	0.419885	0.836022	0.0651271	0	185.32	188.425	0.0276046	0.561155	0.0173824	0	0	-0.569301	0.588095	-0.968042	0.477525	0.0618527	NA
chr11:22733318_1_hs	chr11:22733318_1	chr11	22733318	ref	1	137.68	262.81	0.928118	0.452431	1.39547	0.311287	0	83.8505	91.0443	0.123537	0.920929	0.049008	0	0	-0.755982	0.836929	-0.903281	0.436072	0.0555576	NA
chr11:22733318_2_hs	chr11:22733318_2	chr11	22733587	ref	2	190.655	160.869	-0.241363	0.455484	0.224624	0	0	342.789	318.196	-0.104911	0.4839	0.0817802	0	0	0.14379	0.528369	0.27214	0.104846	0.00929386	NA
chr11:22741952_2_hs	chr11:22741952_2	chr11	22742221	ref	2	33.9812	28.6192	-0.244138	1.38797	0.0653117	0	0	176.105	163.691	-0.102509	0.535833	0.0714581	0	0	0.114831	1.09581	0.104792	0.0378481	0.00317511	NA
chr11:22752598_1_hs	chr11:22752598_1	chr11	22752598	ref	1	37.6691	177.493	2.23032	0.888735	1.91763	0.639584	0	44.7282	37.3767	-0.253744	1.21672	0.078417	0	0	-2.37065	1.26706	-1.87098	1.2122	0.240267	NA
chr11:22787657_1_hs	chr11:22787657_1	chr11	22787657	ref	1	852.037	1016.05	0.252312	0.420944	0.2605	0	0	715.487	591.761	-0.272541	0.594026	0.189515	0	0	-0.484242	0.6401	-0.75651	0.347421	0.039788	NA
chr11:22787657_2_hs	chr11:22787657_2	chr11	22787926	ref	2	170.042	131.664	-0.365271	0.824355	0.181976	0	0	65.7114	79.7541	0.280755	0.549621	0.215041	0	0	0.619732	0.788492	0.785971	0.364632	0.0425722	NA
chr11:22792443_1_hs	chr11:22792443_1	chr11	22792443	ref	1	99.6581	256.248	1.36703	0.519535	2.07021	0.751714	0	347.194	438.49	0.338643	0.412256	0.38574	0	0	-1.03342	0.682024	-1.51523	0.887014	0.152224	NA
chr11:22792443_2_hs	chr11:22792443_2	chr11	22792712	ref	2	209.185	233.792	0.15777	0.414698	0.152665	0	0	265.121	430.681	0.696636	0.390829	1.12682	0.173848	0	0.524816	0.426245	1.23125	0.66109	0.0989644	NA
chr11:22875757_1_hs	chr11:22875757_1	chr11	22875757	ref	1	84.7873	109.617	0.371371	0.565242	0.291432	0	0	11.0075	51.0376	2.21611	1.27171	1.08938	0.158004	0	1.83414	1.12077	1.6365	0.992527	0.178551	NA
chr11:22875757_2_hs	chr11:22875757_2	chr11	22876026	ref	2	107.248	161.535	0.584337	0.716565	0.382157	0	0	67.1705	38.0702	-0.812122	0.962532	0.399226	0	0	-1.33987	0.886518	-1.51139	0.883758	0.151363	NA
chr11:22957738_1_hs	chr11:22957738_1	chr11	22957738	ref	1	21.5074	14.7706	-0.532059	1.512	0.13971	0	0	21.2017	18.5935	-0.179627	1.50531	0.0433443	0	0	0.355097	1.48707	0.23879	0.0908355	0.00812745	NA
chr11:22957738_2_hs	chr11:22957738_2	chr11	22958007	ref	2	537.592	523.218	-0.0375886	0.464812	0.0289346	0	0	709.801	805.926	0.181234	0.343749	0.223272	0	0	0.197839	0.470294	0.42067	0.171343	0.0151225	NA
chr11:2297913_1_hs	chr11:2297913_1	chr11	2297913	ref	1	64.1054	86.9911	0.434861	0.829108	0.221895	0	0	31.9472	15.3891	-1.04271	1.16874	0.429107	0	0	-1.40861	1.00493	-1.4017	0.793163	0.129403	NA
chr11:2297913_2_hs	chr11:2297913_2	chr11	2298182	ref	2	143.582	114.831	-0.327581	0.552623	0.257014	0	0	85.3854	306.669	1.84009	0.74881	1.85398	0.59537	0	2.11763	0.837889	2.52733	1.93956	0.505032	NA
chr11:23021230_2_hs	chr11:23021230_2	chr11	23021499	ref	2	51.7965	20.5086	-1.32861	1.47106	0.436001	0	0	80.9695	134.748	0.726927	0.812299	0.430813	0	0	1.96171	1.17109	1.67512	1.02728	0.187881	NA
chr11:23040864_1_hs	chr11:23040864_1	chr11	23040864	ref	1	150.535	100.95	-0.570893	0.717508	0.370356	0	0	119.281	141.459	0.244231	0.453706	0.228877	0	0	0.790698	0.62432	1.26649	0.687535	0.104675	NA
chr11:23040864_2_hs	chr11:23040864_2	chr11	23041133	ref	2	10.2356	8.15197	-0.315682	1.61131	0.0733102	0	0	20.4177	31.6877	0.644785	1.13235	0.244835	0	0	0.938684	1.35024	0.695197	0.312532	0.0342484	NA
chr11:2304135_1_hs	chr11:2304135_1	chr11	2304135	ref	1	311.866	349.365	0.159378	0.411887	0.155649	0	0	98.2513	46.4632	-1.07611	1.11227	0.477168	0	0	-1.20279	0.76938	-1.56332	0.928205	0.161997	NA
chr11:2304135_2_hs	chr11:2304135_2	chr11	2304404	ref	2	0.704323	1.10486	0.736848	2.4402	0.117657	0	0	17.4462	116.629	2.73513	1.27289	1.49958	0.368912	0	1.79961	1.89513	0.949597	0.465571	0.0601028	NA
chr11:23071908_1_hs	chr11:23071908_1	chr11	23071908	ref	1	42.144	45.3945	0.111337	1.16151	0.0344995	0	0	61.9635	173.26	1.47634	0.789595	1.21099	0.214469	0	1.27137	1.13306	1.12206	0.581972	0.0829861	NA
chr11:23071908_2_hs	chr11:23071908_2	chr11	23072177	ref	2	0.858792	0.509964	-0.628001	2.45093	0.0981203	0	0	4.22106	6.88061	0.713745	1.92825	0.147966	0	0	1.40077	2.12199	0.660121	0.293132	0.031462	NA
chr11:23078628_1_hs	chr11:23078628_1	chr11	23078628	ref	1	398.628	580.293	0.538639	0.427843	0.681847	0.0241114	0	301.942	337.987	0.163709	0.309577	0.224073	0	0	-0.343566	0.408078	-0.841912	0.398117	0.0489675	NA
chr11:23078628_2_hs	chr11:23078628_2	chr11	23078897	ref	2	1.54511	6.07494	1.94742	1.73955	0.580163	0.00442031	0	2.87691	1.65729	-0.734967	2.38139	0.120558	0	0	-2.55069	2.15017	-1.18627	0.627984	0.092128	NA
chr11:23112272_1_hs	chr11:23112272_1	chr11	23112272	ref	1	99.0688	76.0704	-0.377284	0.989245	0.153096	0	0	119.004	135.441	0.191148	0.494657	0.15541	0	0	0.564351	0.822697	0.685977	0.307393	0.0333301	NA
chr11:23112272_2_hs	chr11:23112272_2	chr11	23112541	ref	2	12.8885	5.25151	-1.27557	1.63972	0.359899	0	0	51.7788	91.9025	0.829578	1.11358	0.340757	0	0	2.04524	1.35199	1.51276	0.884919	0.151498	NA
chr11:2313201_1_hs	chr11:2313201_1	chr11	2313201	ref	1	104.48	144.328	0.470489	0.653366	0.326552	0	0	49.3955	55.0191	0.160894	1.00592	0.0590243	0	0	-0.30307	0.944069	-0.321025	0.125987	0.0110678	NA
chr11:2313201_2_hs	chr11:2313201_2	chr11	2313470	ref	2	9.04831	0.745032	-3.50429	2.13058	0.999918	0.122934	0	1.68699	2.03986	0.283659	2.39036	0.0430931	0	0	3.83273	1.70373	2.24961	1.6113	0.362958	NA
chr11:23312259_1_hs	chr11:23312259_1	chr11	23312259	ref	1	524.409	578.146	0.142171	0.593047	0.0912255	0	0	442.428	488.199	0.139547	0.368201	0.152001	0	0	-0.031061	0.631042	-0.0492217	0.017393	0.00123978	NA
chr11:23312259_2_hs	chr11:23312259_2	chr11	23312528	ref	2	526.748	608.365	0.209055	0.314588	0.295551	0	0	604.667	636.956	0.0735852	0.348579	0.0794546	0	0	-0.146133	0.342329	-0.426879	0.17427	0.0155365	NA
chr11:23327822_1_hs	chr11:23327822_1	chr11	23327822	ref	1	321.013	660.066	1.0387	0.4776	1.52807	0.386011	0	231.911	172.608	-0.422394	0.568058	0.339957	0	0	-1.42119	0.604168	-2.35232	1.72916	0.412084	NA
chr11:23359281_1_hs	chr11:23359281_1	chr11	23359281	ref	1	2.11993	2.84954	0.454262	1.77278	0.098126	0	0	13.1444	20.3275	0.638219	1.47944	0.176406	0	0	0.178327	1.65919	0.107478	0.0388591	0.00335928	NA
chr11:23359281_2_hs	chr11:23359281_2	chr11	23359550	ref	2	50.8027	106.466	1.06833	0.562931	1.23865	0.228044	0	23.3442	16.4454	-0.493763	1.35155	0.145776	0	0	-1.5051	0.992705	-1.51616	0.887801	0.152514	NA
chr11:23413004_1_hs	chr11:23413004_1	chr11	23413004	ref	1	47.371	59.567	0.335718	1.02883	0.128317	0	0	95.651	134.683	0.497963	0.706977	0.317664	0	0	0.156908	0.992893	0.158031	0.0582739	0.00520404	NA
chr11:23413004_2_hs	chr11:23413004_2	chr11	23413273	ref	2	169.113	329.99	0.959623	0.531285	1.14946	0.184651	0	177.527	720.81	2.02074	1.24335	0.982504	0.1162	0	1.02301	1.0823	0.945221	0.462753	0.0598093	NA
chr11:23539955_1_hs	chr11:23539955_1	chr11	23539955	ref	1	595.048	928.904	0.643221	0.266712	1.79916	0.558482	0	357.795	582.573	0.701721	0.313432	1.59917	0.429849	0	0.0442484	0.256576	0.172457	0.0639499	0.00582292	NA
chr11:23539955_2_hs	chr11:23539955_2	chr11	23540224	ref	2	318.821	221.93	-0.519393	0.604235	0.408917	0	0	199.099	276.771	0.475918	0.367852	0.708313	0.0301385	0	0.973439	0.597476	1.62925	0.986069	0.1769	NA
chr11:2367462_1_hs	chr11:2367462_1	chr11	2367462	ref	1	5.08427	1.11332	-2.12646	1.83361	0.608771	0.00966334	0	18.7425	40.5197	1.12047	1.09086	0.516623	0	0	3.19641	1.32903	2.40508	1.79131	0.438228	NA
chr11:2367462_2_hs	chr11:2367462_2	chr11	2367731	ref	2	389.537	286.155	-0.441572	0.44278	0.49671	0	0	384.448	202.007	-0.924803	0.424676	1.5312	0.387994	0	-0.483677	0.480648	-1.0063	0.502697	0.0675609	NA
chr11:2385611_1_hs	chr11:2385611_1	chr11	2385611	ref	1	68.3283	111.107	0.692476	0.627692	0.568739	0.00262425	0	161.773	151.629	-0.0892921	0.618492	0.0529547	0	0	-0.733183	0.681953	-1.07512	0.549259	0.0764503	NA
chr11:2385611_2_hs	chr11:2385611_2	chr11	2385880	ref	2	388.472	233.574	-0.730627	0.41192	1.11855	0.17034	0	271.539	214.182	-0.345943	0.410415	0.398725	0	0	0.360765	0.401532	0.89847	0.43305	0.0550659	NA
chr11:23888173_1_hs	chr11:23888173_1	chr11	23888173	ref	1	604.834	588.861	-0.0414398	0.404438	0.0369731	0	0	1893.86	2321.24	0.292808	0.384638	0.350175	0	0	0.336888	0.412447	0.816801	0.382956	0.0459238	NA
chr11:23888173_2_hs	chr11:23888173_2	chr11	23888442	ref	2	842.127	662.347	-0.344939	0.300145	0.601268	0.00842096	0	855.244	764.514	-0.163035	0.277512	0.254242	0	0	0.16711	0.261308	0.639513	0.281923	0.0300519	NA
chr11:23903028_1_hs	chr11:23903028_1	chr11	23903028	ref	1	127.388	385.77	1.59404	0.497424	2.86883	1.39217	0	83.9535	74.789	-0.162492	0.858964	0.0706025	0	0	-1.70648	0.754651	-2.26128	1.62448	0.368116	NA
chr11:23903028_2_hs	chr11:23903028_2	chr11	23903297	ref	2	29.0731	30.6357	0.082982	1.14098	0.025939	0	0	91.4273	203.179	1.14708	0.470361	1.83153	0.580197	0	1.03218	0.913691	1.12968	0.587353	0.0840889	NA
chr11:23905825_1_hs	chr11:23905825_1	chr11	23905825	ref	1	206.989	228.141	0.142806	0.734009	0.0727629	0	0	214.57	274.103	0.348389	0.432417	0.376308	0	0	0.173006	0.754567	0.229278	0.0869001	0.00782748	NA
chr11:23905825_2_hs	chr11:23905825_2	chr11	23906094	ref	2	67.6391	57.1099	-0.239939	0.833511	0.111568	0	0	73.1242	55.4215	-0.393667	1.06523	0.147698	0	0	-0.133342	1.00809	-0.132272	0.0482891	0.00417483	NA
chr11:24078060_1_hs	chr11:24078060_1	chr11	24078060	ref	1	190.412	147.728	-0.363717	0.887535	0.166249	0	0	395.3	403.155	0.0282705	0.314139	0.0323153	0	0	0.372177	0.735041	0.506335	0.212808	0.0207139	NA
chr11:24226535_1_hs	chr11:24226535_1	chr11	24226535	ref	1	31.8544	677.475	4.4103	2.32436	1.23829	0.227837	0	221.205	248.793	0.167947	0.543589	0.120702	0	0	-4.15208	1.76045	-2.35853	1.73643	0.415157	NA
chr11:24226535_2_hs	chr11:24226535_2	chr11	24226804	ref	2	102.762	171.738	0.744304	0.710096	0.530829	0	0	124.533	349.226	1.48356	0.437281	3.15984	1.64374	0	0.700589	0.721929	0.97044	0.479088	0.0622183	NA
chr11:2433798_1_hs	chr11:2433798_1	chr11	2433798	ref	1	1958.84	1376.07	-0.508982	0.312687	0.984752	0.117095	0	3182.94	2444.44	-0.381143	0.281624	0.754646	0.0418484	0	0.120754	0.285135	0.423499	0.172675	0.0152569	NA
chr11:2433798_2_hs	chr11:2433798_2	chr11	2434067	ref	2	1096.61	921.521	-0.253002	0.381379	0.294922	0	0	2696.58	2226.1	-0.277371	0.379377	0.332823	0	0	-0.0255169	0.416903	-0.0612057	0.0217303	0.00146888	NA
chr11:2448025_1_hs	chr11:2448025_1	chr11	2448025	ref	1	89.9928	315.121	1.80678	1.56502	0.605011	0.00893729	0	169.592	224.726	0.400142	0.750742	0.226187	0	0	-1.38143	1.44088	-0.958741	0.471483	0.0609703	NA
chr11:2448025_2_hs	chr11:2448025_2	chr11	2448294	ref	2	34.8065	44.0835	0.346375	0.742325	0.193291	0	0	45.3213	31.6217	-0.522448	0.869341	0.261331	0	0	-0.889208	0.684947	-1.29821	0.711719	0.109932	NA
chr11:24577858_1_hs	chr11:24577858_1	chr11	24577858	ref	1	179.658	126.756	-0.499874	0.547666	0.442034	0	0	93.7132	224.885	1.25828	0.684006	1.18157	0.199876	0	1.7091	0.752511	2.2712	1.63573	0.372195	NA
chr11:24585116_1_hs	chr11:24585116_1	chr11	24585116	ref	1	419.1	470.057	0.162693	0.332781	0.204176	0	0	351.945	345.417	-0.0303711	0.360161	0.030213	0	0	-0.196881	0.318111	-0.618906	0.270853	0.0280097	NA
chr11:24587709_1_hs	chr11:24587709_1	chr11	24587709	ref	1	128.866	149.654	0.212334	0.465906	0.18804	0	0	172.507	403.301	1.22105	0.503928	1.81275	0.56774	0	0.982862	0.542943	1.81025	1.15331	0.221931	NA
chr11:24587709_2_hs	chr11:24587709_2	chr11	24587978	ref	2	246.702	307.734	0.316996	0.407563	0.35982	0	0	228.806	249.103	0.120043	0.469593	0.0978695	0	0	-0.200875	0.493342	-0.407173	0.165019	0.0143917	NA
chr11:2463070_1_hs	chr11:2463070_1	chr11	2463070	ref	1	1616.91	1343.27	-0.267277	0.266121	0.501396	0	0	1824.99	1586.99	-0.202688	0.351409	0.248657	0	0	0.0459307	0.299178	0.153523	0.0565124	0.0049977	NA
chr11:2463070_2_hs	chr11:2463070_2	chr11	2463339	ref	2	95.7224	191.919	0.999183	0.534029	1.21225	0.215155	0	50.9859	91.4592	0.833368	0.816557	0.512226	0	0	-0.189139	0.786877	-0.240367	0.0914903	0.00819007	NA
chr11:24812443_1_hs	chr11:24812443_1	chr11	24812443	ref	1	153.098	220.428	0.521274	0.561953	0.451476	0	0	130.528	134.005	0.0412609	0.523389	0.0281841	0	0	-0.454376	0.606699	-0.748931	0.343041	0.0388961	NA
chr11:24812443_2_hs	chr11:24812443_2	chr11	24812712	ref	2	104.959	115.764	0.144404	0.918393	0.0579627	0	0	387.384	382.416	-0.0181612	0.309612	0.0208048	0	0	-0.181728	0.720103	-0.252364	0.096498	0.00862089	NA
chr11:24886442_1_hs	chr11:24886442_1	chr11	24886442	ref	1	115.118	300.387	1.3792	0.583049	1.74459	0.521722	0	148.289	128.893	-0.197459	0.543168	0.144961	0	0	-1.52339	0.667823	-2.28113	1.64703	0.377525	NA
chr11:24886442_2_hs	chr11:24886442_2	chr11	24886711	ref	2	268.756	206.11	-0.378737	0.465693	0.380845	0	0	606.956	565.238	-0.10091	0.434915	0.0880328	0	0	0.274663	0.506268	0.542525	0.231024	0.0229464	NA
chr11:24900529_1_hs	chr11:24900529_1	chr11	24900529	ref	1	14.1259	28.1681	1.00497	1.17359	0.406911	0	0	2.42999	29.5509	3.59115	1.23719	2.4318	1.03155	0	2.49579	1.39563	1.78829	1.13236	0.216496	NA
chr11:24900529_2_hs	chr11:24900529_2	chr11	24900798	ref	2	11.0773	6.36555	-0.77646	1.61641	0.199991	0	0	11.9271	32.1535	1.43509	1.27933	0.581749	0.00470513	0	2.14361	1.48877	1.43985	0.824172	0.137259	NA
chr11:24979548_1_hs	chr11:24979548_1	chr11	24979548	ref	1	42.1774	49.1077	0.226049	0.872694	0.0992962	0	0	54.974	73.0396	0.413494	0.922234	0.184494	0	0	0.169052	0.983653	0.171861	0.0637141	0.00574726	NA
chr11:24980915_1_hs	chr11:24980915_1	chr11	24980915	ref	1	15.2674	23.0558	0.601632	1.22374	0.205528	0	0	0	0	0	3.35245	0	0	0	1.5092	1.9695	0.766286	0.3531	0.0407863	NA
chr11:24980915_2_hs	chr11:24980915_2	chr11	24981184	ref	2	1328.63	1814.12	0.448376	0.396089	0.589002	0.00601339	0	748.423	839.969	0.166365	0.269527	0.269968	0	0	-0.263189	0.354933	-0.741516	0.338774	0.038388	NA
chr11:25163271_1_hs	chr11:25163271_1	chr11	25163271	ref	1	344.001	299.862	-0.195208	0.491498	0.16037	0	0	272.246	280.638	0.0456895	0.449559	0.0366614	0	0	0.225362	0.553486	0.407168	0.165017	0.0143917	NA
chr11:25163271_2_hs	chr11:25163271_2	chr11	25163540	ref	2	61.4501	89.8135	0.541044	0.602456	0.432796	0	0	207.126	351.045	0.756823	0.581658	0.713975	0.0315645	0	0.198251	0.663315	0.29888	0.116321	0.0103058	NA
chr11:2529924_1_hs	chr11:2529924_1	chr11	2529924	ref	1	160.543	210.614	0.390402	0.536134	0.331145	0	0	60.9989	46.1671	-0.397108	1.06382	0.149393	0	0	-0.737809	0.81824	-0.901702	0.435079	0.0553491	NA
chr11:2529924_2_hs	chr11:2529924_2	chr11	2530193	ref	2	158.031	135.983	-0.212305	0.512338	0.168391	0	0	117.032	171.459	0.547324	0.624228	0.419538	0	0	0.715175	0.640638	1.11635	0.577947	0.0821692	NA
chr11:25441182_1_hs	chr11:25441182_1	chr11	25441182	ref	1	347.415	254.598	-0.444853	0.546858	0.380961	0	0	397.88	549.591	0.463055	0.36793	0.681527	0.0240946	0	0.869205	0.54223	1.60302	0.962852	0.171595	NA
chr11:2555142_1_hs	chr11:2555142_1	chr11	2555142	ref	1	10.063	10.832	0.125801	1.46358	0.0308158	0	0	23.6913	31.8245	0.437203	0.91548	0.198625	0	0	0.270642	1.16137	0.233037	0.0884522	0.00789711	NA
chr11:2555142_2_hs	chr11:2555142_2	chr11	2555411	ref	2	303.505	319.803	0.0727279	0.38608	0.0702835	0	0	337.455	266.479	-0.339442	0.392229	0.412502	0	0	-0.404089	0.398527	-1.01396	0.507793	0.0687711	NA
chr11:25562424_1_hs	chr11:25562424_1	chr11	25562424	ref	1	338.742	183.414	-0.882885	0.858064	0.517821	0	0	232.909	188.775	-0.300684	0.809975	0.148455	0	0	0.575904	1.29556	0.44452	0.182655	0.0165569	NA
chr11:25562424_2_hs	chr11:25562424_2	chr11	25562693	ref	2	12.8628	38.1889	1.57466	1.20541	0.717969	0.0326245	0	14.989	4.42754	-1.72546	1.72311	0.499421	0	0	-3.21868	1.36523	-2.35761	1.73535	0.414927	NA
chr11:25714292_1_hs	chr11:25714292_1	chr11	25714292	ref	1	268.321	252.688	-0.0845564	0.408281	0.0778305	0	0	561.661	550.012	-0.0311772	0.301698	0.0373023	0	0	0.0429739	0.346047	0.124185	0.0451938	0.00396279	NA
chr11:25714292_2_hs	chr11:25714292_2	chr11	25714561	ref	2	97.698	62.0278	-0.650243	1.00406	0.286313	0	0	153.479	123.608	-0.315616	0.493541	0.281912	0	0	0.296056	0.754741	0.392262	0.1581	0.0139179	NA
chr11:2575281_1_hs	chr11:2575281_1	chr11	2575281	ref	1	1.00669	1.91191	0.975329	2.03826	0.199086	0	0	29.1017	40.7906	0.491891	0.946956	0.219358	0	0	-0.58092	1.35271	-0.42945	0.175486	0.0156141	NA
chr11:2575281_2_hs	chr11:2575281_2	chr11	2575550	ref	2	32.1625	56.1038	0.807384	1.0445	0.357013	0	0	37.8699	21.1425	-0.829045	1.18941	0.313554	0	0	-1.61609	1.12183	-1.44058	0.824765	0.137353	NA
chr11:25809206_1_hs	chr11:25809206_1	chr11	25809206	ref	1	249.471	294.605	0.242807	0.416519	0.251865	0	0	131.398	181.248	0.463502	0.609791	0.349503	0	0	0.197949	0.612378	0.323246	0.126965	0.0111035	NA
chr11:25809206_2_hs	chr11:25809206_2	chr11	25809475	ref	2	10.9673	9.88101	-0.134855	1.91259	0.0251253	0	0	1.94099	7.44333	1.95288	1.74835	0.578393	0.00413489	0	2.02199	2.07368	0.975073	0.482113	0.0629974	NA
chr11:25860998_1_hs	chr11:25860998_1	chr11	25860998	ref	1	15.987	140.087	3.12958	1.87848	1.01904	0.130336	0	4.32685	2.51469	-0.768926	2.00905	0.153713	0	0	-3.8087	1.58871	-2.39735	1.78214	0.433064	NA
chr11:25910071_2_hs	chr11:25910071_2	chr11	25910340	ref	2	142.233	100.927	-0.490998	0.808415	0.264711	0	0	309.484	340.938	0.14153	0.391377	0.144096	0	0	0.607515	0.678462	0.89543	0.431145	0.0546738	NA
chr11:25981652_1_hs	chr11:25981652_1	chr11	25981652	ref	1	385.363	267.669	-0.523268	0.633404	0.388557	0	0	303.48	315.438	0.0562127	1.47791	0.0133807	0	0	0.580616	1.19316	0.48662	0.20306	0.0193572	NA
chr11:25981652_2_hs	chr11:25981652_2	chr11	25981921	ref	2	310.822	282.028	-0.140064	0.380947	0.14684	0	0	192.784	146.883	-0.398075	0.558233	0.322589	0	0	-0.292919	0.482944	-0.606527	0.264269	0.0270963	NA
chr11:25992622_1_hs	chr11:25992622_1	chr11	25992622	ref	1	194.35	226.194	0.217435	0.352374	0.269867	0	0	210.243	254.685	0.272905	0.393719	0.311386	0	0	0.0397348	0.342385	0.116053	0.0421005	0.00364861	NA
chr11:25992622_2_hs	chr11:25992622_2	chr11	25992891	ref	2	7.20252	6.35785	-0.164754	1.42075	0.0420661	0	0	1.39616	0.764946	-0.77726	2.44586	0.124564	0	0	-0.64889	1.58273	-0.409981	0.16633	0.014554	NA
chr11:25995300_1_hs	chr11:25995300_1	chr11	25995300	ref	1	70.8523	40.3478	-0.810295	0.873933	0.451203	0	0	184.022	172.963	-0.0856131	0.654943	0.0476929	0	0	0.723177	0.807028	0.896099	0.431564	0.0547841	NA
chr11:25995300_2_hs	chr11:25995300_2	chr11	25995569	ref	2	0.0834217	0	1.4193	3.35245	0.172611	0	0	53.4027	23.8601	-1.15463	1.1558	0.497844	0	0	-2.54187	1.81624	-1.39952	0.791407	0.12902	NA
chr11:26227498_1_hs	chr11:26227498_1	chr11	26227498	ref	1	96.0892	278.676	1.53794	0.364273	4.61584	2.95785	0	20.723	52.9192	1.34793	0.682256	1.31704	0.268637	0	-0.213972	0.495965	-0.431427	0.176423	0.0157709	0.0845196
chr11:26228949_1_hs	chr11:26228949_1	chr11	26228949	ref	1	159.86	167.251	0.0689972	0.492973	0.0512494	0	0	102.643	231.012	1.16441	0.505484	1.67268	0.474974	0	1.05199	0.564719	1.86285	1.20424	0.237608	NA
chr11:26263800_1_hs	chr11:26263800_1	chr11	26263800	ref	1	102.119	65.6776	-0.631944	0.997532	0.278683	0	0	34.2908	70.8504	1.05133	1.00003	0.532952	0	0	1.65324	1.18709	1.39269	0.785913	0.127626	NA
chr11:26263800_2_hs	chr11:26263800_2	chr11	26264069	ref	2	119.833	70.843	-0.753228	0.848812	0.426121	0	0	72.3035	58.7438	-0.293774	0.843467	0.138095	0	0	0.453497	0.901607	0.502987	0.211144	0.0204826	NA
chr11:26276651_1_hs	chr11:26276651_1	chr11	26276651	ref	1	10.9299	17.4372	0.686704	1.17613	0.252348	0	0	37.725	29.0562	-0.369977	1.19696	0.120762	0	0	-1.08473	1.12162	-0.967112	0.47692	0.0617271	NA
chr11:26276651_2_hs	chr11:26276651_2	chr11	26276920	ref	2	126.798	103.104	-0.297872	0.580172	0.216341	0	0	175.362	333.099	0.921182	0.531209	1.08147	0.154652	0	1.18032	0.608689	1.93911	1.27994	0.257794	NA
chr11:26286246_2_hs	chr11:26286246_2	chr11	26286515	ref	2	114.854	134.917	0.23645	0.627171	0.151093	0	0	79.086	102.481	0.373914	0.525838	0.321452	0	0	0.113723	0.618552	0.183854	0.0684771	0.00621077	NA
chr11:26297102_1_hs	chr11:26297102_1	chr11	26297102	ref	1	338.201	407.693	0.271571	0.62657	0.177371	0	0	385.382	429.711	0.159181	0.483991	0.129458	0	0	-0.12221	0.727792	-0.167919	0.0621579	0.00557186	NA
chr11:26297102_2_hs	chr11:26297102_2	chr11	26297371	ref	2	0.231319	0.254982	0.655047	2.54249	0.0987132	0	0	4.08833	23.1471	2.50601	1.86797	0.745363	0.0394769	0	1.81655	3.09929	0.586119	0.253525	0.025724	NA
chr11:26368461_2_hs	chr11:26368461_2	chr11	26368730	ref	2	28.3268	25.0513	-0.170061	1.17179	0.0532485	0	0	43.9561	87.1304	0.992707	0.818555	0.647387	0.0167942	0	1.14432	1.0408	1.09947	0.566129	0.0796534	NA
chr11:26473339_2_hs	chr11:26473339_2	chr11	26473608	ref	2	14.0731	8.86285	-0.647585	1.28316	0.211984	0	0	8.7141	1.16424	-2.85475	1.83032	0.925069	0.0953435	0	-2.1932	1.17488	-1.86674	1.20804	0.238893	NA
chr11:26490963_1_hs	chr11:26490963_1	chr11	26490963	ref	1	33.0684	29.6165	-0.15257	1.29565	0.0427466	0	0	51.9738	50.4372	-0.0394512	1.11147	0.0124743	0	0	0.0978835	1.31662	0.0743448	0.0265322	0.00207275	NA
chr11:26490963_2_hs	chr11:26490963_2	chr11	26491232	ref	2	135.197	131.276	-0.0385248	0.61401	0.0222896	0	0	41.4875	58.0527	0.487506	1.18868	0.166397	0	0	0.553294	1.08346	0.510674	0.21497	0.0209795	NA
chr11:2654576_1_hs	chr11:2654576_1	chr11	2654576	ref	1	936.638	2143.05	1.19326	0.526317	1.63118	0.449466	0	1067.84	2119.63	0.98828	0.489574	1.36128	0.291913	0	-0.200214	0.600534	-0.333393	0.131451	0.0114273	NA
chr11:2654576_2_hs	chr11:2654576_2	chr11	2654845	ref	2	98.5364	48.2181	-1.02398	0.941436	0.557933	0.000825411	0	56.2977	30.7662	-0.864278	1.12682	0.353519	0	0	0.145459	0.9941	0.146322	0.0537113	0.00474219	NA
chr11:26580810_1_hs	chr11:26580810_1	chr11	26580810	ref	1	17.6108	41.5519	1.2259	0.891974	0.771272	0.0459129	0	50.9338	65.0364	0.357808	0.993063	0.143502	0	0	-0.815164	1.10362	-0.738625	0.337115	0.03819	NA
chr11:26580810_2_hs	chr11:26580810_2	chr11	26581079	ref	2	318.111	346.329	0.125019	0.552016	0.0857464	0	0	563.99	1301.46	1.20521	0.366324	2.9992	1.50347	0	1.03638	0.558761	1.85478	1.19635	0.234938	NA
chr11:26620992_1_hs	chr11:26620992_1	chr11	26620992	ref	1	155.031	113.807	-0.44269	0.91201	0.202461	0	0	57.1702	95.8093	0.747778	0.97828	0.351991	0	0	1.172	1.1254	1.04141	0.526242	0.0725916	NA
chr11:26620992_2_hs	chr11:26620992_2	chr11	26621261	ref	2	30.3497	39.1102	0.373965	1.06528	0.139332	0	0	20.7235	46.6121	1.17507	0.944374	0.67082	0.0220175	0	0.779631	1.04339	0.747213	0.342051	0.0387903	NA
chr11:26622993_1_hs	chr11:26622993_1	chr11	26622993	ref	1	149.473	222.457	0.575589	0.764614	0.345265	0	0	236.865	302.705	0.357206	0.396812	0.434129	0	0	-0.221285	0.790358	-0.279981	0.108188	0.00944006	NA
chr11:26622993_2_hs	chr11:26622993_2	chr11	26623262	ref	2	415.101	503.15	0.279977	0.386271	0.329232	0	0	481.909	479.46	-0.0050701	0.446582	0.00395189	0	0	-0.281159	0.497856	-0.56474	0.242414	0.0247865	NA
chr11:2665200_1_hs	chr11:2665200_1	chr11	2665200	ref	1	147.139	205.924	0.478178	0.692234	0.310064	0	0	136.299	201.574	0.560266	0.410127	0.764687	0.0439673	0	0.122501	0.698784	0.175305	0.0650776	0.00591528	NA
chr11:2665200_2_hs	chr11:2665200_2	chr11	2665469	ref	2	3.26515	13.2623	2.00883	1.89508	0.5389	0	0	3.02052	0.184144	-3.06173	2.44304	0.67754	0.0231837	0	-5.01482	2.02319	-2.47868	1.87985	0.477544	NA
chr11:26702208_1_hs	chr11:26702208_1	chr11	26702208	ref	1	71.2023	95.1641	0.410267	0.634787	0.285603	0	0	96.7535	174.859	0.856912	0.695739	0.66139	0.0200114	0	0.475357	0.828966	0.573434	0.246915	0.025098	NA
chr11:26702208_2_hs	chr11:26702208_2	chr11	26702477	ref	2	1082.04	969.095	-0.160715	0.333427	0.200798	0	0	905.78	1221.9	0.430427	0.555422	0.358162	0	0	0.558547	0.547413	1.02034	0.512059	0.069747	NA
chr11:2673832_1_hs	chr11:2673832_1	chr11	2673832	ref	1	67.7273	77.9561	0.202596	0.787778	0.0985172	0	0	14.408	20.8376	0.541776	1.38451	0.157662	0	0	0.365671	1.1341	0.322433	0.126607	0.0111035	NA
chr11:2673832_2_hs	chr11:2673832_2	chr11	2674101	ref	2	706.711	550.296	-0.359174	0.316853	0.590106	0.00615834	0	784.106	682.98	-0.197967	0.316011	0.274892	0	0	0.155448	0.33025	0.4707	0.195278	0.0182313	NA
chr11:26753554_1_hs	chr11:26753554_1	chr11	26753554	ref	1	17.6011	23.1266	0.404186	1.36314	0.115295	0	0	19.538	26.1726	0.429657	1.13731	0.151446	0	0	0.0210229	1.2974	0.0162039	0.00565128	0.00031712	NA
chr11:26753554_2_hs	chr11:26753554_2	chr11	26753823	ref	2	19.5611	14.2805	-0.443568	1.51707	0.113513	0	0	15.5184	18.1472	0.235249	1.49143	0.0581575	0	0	0.681593	1.45905	0.467147	0.193552	0.0182313	NA
chr11:26761078_1_hs	chr11:26761078_1	chr11	26761078	ref	1	137.73	100.81	-0.455777	0.653122	0.314012	0	0	130.055	74.9549	-0.791205	1.0509	0.345324	0	0	-0.284614	0.944725	-0.301266	0.117355	0.0103629	NA
chr11:26761078_2_hs	chr11:26761078_2	chr11	26761347	ref	2	330.537	308.915	-0.0950171	0.357252	0.102227	0	0	181.996	144.877	-0.32444	0.599987	0.230118	0	0	-0.212027	0.534666	-0.39656	0.160087	0.0141267	NA
chr11:26778907_1_hs	chr11:26778907_1	chr11	26778907	ref	1	308.702	360.934	0.222207	0.411377	0.229818	0	0	148.213	161.479	0.12587	0.882048	0.052309	0	0	-0.0611926	0.803493	-0.0761582	0.0271988	0.00207841	NA
chr11:26778907_2_hs	chr11:26778907_2	chr11	26779176	ref	2	4.48043	16.7593	1.91627	1.7171	0.577698	0.00405583	0	12.0051	55.1958	2.20506	1.14428	1.2678	0.242759	0	0.249804	1.69313	0.14754	0.0541838	0.00476191	NA
chr11:26806174_1_hs	chr11:26806174_1	chr11	26806174	ref	1	77.5661	355.274	2.19149	0.490172	5.10844	3.41778	0	61.4719	684.904	3.47718	1.30112	2.12322	0.791527	0	1.24014	1.18006	1.05091	0.53269	0.0737462	0.297107
chr11:26827740_2_hs	chr11:26827740_2	chr11	26828009	ref	2	42.9778	69.147	0.692659	0.910557	0.34985	0	0	85.539	179.787	1.07611	0.58239	1.18951	0.203818	0	0.366884	0.957905	0.383007	0.153839	0.0132988	NA
chr11:26830608_1_hs	chr11:26830608_1	chr11	26830608	ref	1	0.291505	0.249126	0.306052	2.51526	0.0442381	0	0	0.529283	0.893825	0.584979	1.9819	0.114712	0	0	0.263498	1.98159	0.132973	0.048558	0.00423784	NA
chr11:26830608_2_hs	chr11:26830608_2	chr11	26830877	ref	2	21.2648	33.704	0.670393	1.10956	0.263036	0	0	25.672	30.5014	0.247644	0.916913	0.103973	0	0	-0.455512	1.00781	-0.451981	0.186231	0.0171307	NA
chr11:26836291_1_hs	chr11:26836291_1	chr11	26836291	ref	1	362.793	420.458	0.208767	0.536938	0.156507	0	0	383.583	248.947	-0.62034	0.574674	0.552252	0	0	-0.768867	0.679977	-1.13073	0.588093	0.0841649	NA
chr11:26841721_1_hs	chr11:26841721_1	chr11	26841721	ref	1	66.4477	68.3386	0.047011	0.732892	0.0228001	0	0	80.7958	100.893	0.32373	0.634074	0.21491	0	0	0.269482	0.71035	0.379365	0.15217	0.0132112	NA
chr11:26841721_2_hs	chr11:26841721_2	chr11	26841990	ref	2	78.5005	72.2538	-0.119565	0.599537	0.0747251	0	0	21.1129	40.1576	0.913505	0.998821	0.443203	0	0	0.96661	0.874276	1.10561	0.570418	0.0807651	NA
chr11:26847733_2_hs	chr11:26847733_2	chr11	26848002	ref	2	379.603	480.273	0.336082	0.464291	0.328686	0	0	297.544	253.34	-0.230341	0.432309	0.226095	0	0	-0.528826	0.518416	-1.02008	0.511886	0.0696929	NA
chr11:26852982_1_hs	chr11:26852982_1	chr11	26852982	ref	1	237.265	210.405	-0.171315	0.386799	0.181883	0	0	340.742	331.383	-0.0375206	0.407534	0.0330869	0	0	0.139533	0.415014	0.336212	0.132703	0.0116054	NA
chr11:26852982_2_hs	chr11:26852982_2	chr11	26853251	ref	2	204.167	242.792	0.250589	0.398054	0.276545	0	0	320.061	285.509	-0.162269	0.552177	0.114155	0	0	-0.394631	0.586244	-0.673151	0.300291	0.0323964	NA
chr11:26860513_1_hs	chr11:26860513_1	chr11	26860513	ref	1	182.079	201.516	0.14536	0.371988	0.157409	0	0	101.714	107.708	0.0858631	0.847805	0.0365283	0	0	-0.0474222	0.746748	-0.0635049	0.022567	0.0015473	NA
chr11:26860513_2_hs	chr11:26860513_2	chr11	26860782	ref	2	8.51461	8.72559	0.0441977	1.64573	0.00940607	0	0	11.2299	27.564	1.30092	1.33014	0.48405	0	0	1.22297	1.55178	0.788108	0.365892	0.0427264	NA
chr11:26862704_1_hs	chr11:26862704_1	chr11	26862704	ref	1	65.4725	127.964	0.958396	0.899366	0.542741	0	0	1.66537	5.07391	1.63026	1.70505	0.469795	0	0	0.792206	1.31578	0.602081	0.261917	0.0268515	NA
chr11:26862704_2_hs	chr11:26862704_2	chr11	26862973	ref	2	106.194	454.188	2.09322	0.692088	2.60372	1.16767	0	264.943	370.76	0.482721	0.377368	0.697163	0.027481	0	-1.56173	0.747734	-2.08862	1.43483	0.303404	NA
chr11:26897012_1_hs	chr11:26897012_1	chr11	26897012	ref	1	42.3385	41.6041	-0.019296	0.934961	0.00721055	0	0	21.7256	23.2838	0.10738	1.3099	0.0293435	0	0	0.150384	1.16703	0.12886	0.046981	0.00404602	NA
chr11:26897012_2_hs	chr11:26897012_2	chr11	26897281	ref	2	68.7419	53.8834	-0.346941	1.04918	0.130247	0	0	75.4645	109.765	0.543504	0.924328	0.254509	0	0	0.893455	1.13725	0.785626	0.364429	0.0425337	NA
chr11:26901155_1_hs	chr11:26901155_1	chr11	26901155	ref	1	69.7191	124.102	0.834841	0.921701	0.437633	0	0	41.5543	85.9706	1.05266	0.97184	0.55481	0.000264296	0	0.200199	1.2592	0.158989	0.0586487	0.00526008	NA
chr11:26901155_2_hs	chr11:26901155_2	chr11	26901424	ref	2	149.108	173.255	0.22023	0.452882	0.202895	0	0	164.28	317.926	0.94788	0.657837	0.825035	0.061273	0	0.675982	0.715207	0.945155	0.462711	0.0598093	NA
chr11:2690443_1_hs	chr11:2690443_1	chr11	2690443	ref	1	169.687	183.247	0.114959	0.568045	0.0759162	0	0	14.4643	22.2259	0.629025	0.939916	0.298134	0	0	0.522268	0.787606	0.663108	0.294768	0.0316124	NA
chr11:2690443_2_hs	chr11:2690443_2	chr11	2690712	ref	2	474.943	408.582	-0.21466	0.465367	0.190706	0	0	290.402	202.173	-0.519204	0.683536	0.349205	0	0	-0.293494	0.725127	-0.404749	0.16389	0.0143456	NA
chr11:26905184_1_hs	chr11:26905184_1	chr11	26905184	ref	1	181.035	178.265	-0.0197683	0.800967	0.00863668	0	0	121.172	102.067	-0.242584	0.804754	0.11743	0	0	-0.216522	0.983206	-0.220221	0.0831781	0.00748335	NA
chr11:26905184_2_hs	chr11:26905184_2	chr11	26905453	ref	2	608.277	655.978	0.107301	0.32046	0.132091	0	0	607.644	724.622	0.252533	0.319101	0.367829	0	0	0.144572	0.291889	0.495298	0.207335	0.0200287	NA
chr11:26910237_1_hs	chr11:26910237_1	chr11	26910237	ref	1	423.711	558.205	0.396135	0.303705	0.716434	0.0321849	0	265.039	276.531	0.0640161	0.413413	0.0570294	0	0	-0.311415	0.379048	-0.821571	0.385819	0.0464876	NA
chr11:26910237_2_hs	chr11:26910237_2	chr11	26910506	ref	2	17.3349	98.1826	2.49407	1.06104	1.72714	0.510273	0	27.7139	28.8388	0.0412304	0.913168	0.0159288	0	0	-2.40903	1.19141	-2.02199	1.36475	0.280699	NA
chr11:26928379_1_hs	chr11:26928379_1	chr11	26928379	ref	1	18.538	21.4553	0.221202	1.15553	0.0715072	0	0	6.92993	3.16954	-1.09724	1.966	0.238995	0	0	-1.24501	1.29415	-0.962026	0.473613	0.0611257	NA
chr11:26928379_2_hs	chr11:26928379_2	chr11	26928648	ref	2	103.601	121.823	0.237704	0.739122	0.126242	0	0	54.4471	60.4275	0.149184	0.64341	0.0879675	0	0	-0.111033	0.736364	-0.150785	0.0554456	0.00489363	NA
chr11:26930270_1_hs	chr11:26930270_1	chr11	26930270	ref	1	152.381	151.892	-0.000122077	0.686712	6.16046e-05	0	0	278.196	308.874	0.14649	0.397786	0.147107	0	0	0.109767	0.640601	0.17135	0.0635122	0.00574525	NA
chr11:26930270_2_hs	chr11:26930270_2	chr11	26930539	ref	2	159.137	268.896	0.759303	0.560142	0.756365	0.0422218	0	69.4854	81.7599	0.237735	1.10715	0.0809323	0	0	-0.490684	1.03236	-0.475302	0.197519	0.0185954	NA
chr11:26937371_1_hs	chr11:26937371_1	chr11	26937371	ref	1	42.9342	38.9141	-0.13791	1.41553	0.0350865	0	0	128.67	241.698	0.903417	0.53476	1.04027	0.138399	0	0.968342	1.07236	0.903004	0.435898	0.0555515	NA
chr11:26937371_2_hs	chr11:26937371_2	chr11	26937640	ref	2	332.133	329.422	-0.00988544	0.415531	0.00832205	0	0	217.518	218.252	0.00141965	0.38403	0.00128286	0	0	-0.00248814	0.411098	-0.00605244	0.00210234	6.39324e-06	NA
chr11:26944892_1_hs	chr11:26944892_1	chr11	26944892	ref	1	132.623	159.171	0.263838	1.59343	0.0612361	0	0	124.175	152.511	0.290585	0.566809	0.215966	0	0	0.0162961	1.00971	0.0161394	0.00562864	0.00031712	NA
chr11:26946884_1_hs	chr11:26946884_1	chr11	26946884	ref	1	48.9589	36.0451	-0.433577	1.18715	0.145728	0	0	103.445	91.6791	-0.171232	0.557526	0.119903	0	0	0.226591	0.945462	0.239662	0.0911974	0.0081609	NA
chr11:26951791_2_hs	chr11:26951791_2	chr11	26952060	ref	2	296.262	325.402	0.132471	0.424857	0.121942	0	0	160.102	116.446	-0.453618	0.688204	0.292591	0	0	-0.551492	0.619481	-0.890249	0.427904	0.0541927	NA
chr11:26953834_1_hs	chr11:26953834_1	chr11	26953834	ref	1	23.68	18.0357	-0.384508	1.23202	0.122071	0	0	12.1356	9.82918	-0.290556	1.55208	0.0698151	0	0	0.140923	1.28825	0.109392	0.0395807	0.00342031	NA
chr11:26953834_2_hs	chr11:26953834_2	chr11	26954103	ref	2	25.5775	49.1913	0.951798	0.83745	0.592219	0.0066401	0	135.703	741.463	2.44894	1.06419	1.67	0.473258	0	1.41421	0.87439	1.61736	0.975513	0.174259	NA
chr11:26957969_2_hs	chr11:26957969_2	chr11	26958238	ref	2	73.0841	44.7587	-0.701979	1.0661	0.29222	0	0	140.836	199.547	0.506154	0.577182	0.419623	0	0	1.19541	0.853648	1.40036	0.79208	0.129109	NA
chr11:26960198_1_hs	chr11:26960198_1	chr11	26960198	ref	1	75.2386	57.1604	-0.389716	0.689022	0.242862	0	0	56.3732	56.2306	-0.00266845	0.920711	0.00100545	0	0	0.387175	0.844928	0.458235	0.189241	0.0177102	NA
chr11:26960198_2_hs	chr11:26960198_2	chr11	26960467	ref	2	103.794	256.325	1.30483	1.49037	0.418735	0	0	93.3373	124.215	0.416565	0.646815	0.284365	0	0	-0.909186	1.07281	-0.847483	0.40151	0.0494468	NA
chr11:26964018_1_hs	chr11:26964018_1	chr11	26964018	ref	1	5.10417	6.71656	0.421067	1.62849	0.099102	0	0	6.10311	2.24915	-1.42115	1.7983	0.367169	0	0	-1.87203	1.44229	-1.29796	0.711527	0.109923	NA
chr11:26964018_2_hs	chr11:26964018_2	chr11	26964287	ref	2	147.258	113.798	-0.37288	0.551408	0.301992	0	0	57.9918	54.1655	-0.094135	1.0386	0.0325544	0	0	0.310335	0.806281	0.384897	0.154707	0.0133677	NA
chr11:26974439_2_hs	chr11:26974439_2	chr11	26974708	ref	2	15.9823	19.0521	0.263021	1.21558	0.0816053	0	0	22.7897	38.14	0.751531	1.12817	0.296438	0	0	0.488124	1.27623	0.382473	0.153595	0.0132988	NA
chr11:26995160_1_hs	chr11:26995160_1	chr11	26995160	ref	1	287.773	348.004	0.276925	0.429279	0.284945	0	0	603.916	1740.88	1.52642	0.658753	1.68832	0.485146	0	1.1888	0.697026	1.70552	1.05504	0.19461	NA
chr11:26995160_2_hs	chr11:26995160_2	chr11	26995429	ref	2	85.5333	55.3193	-0.623099	1.00826	0.270367	0	0	128.765	109.462	-0.228962	0.639781	0.142404	0	0	0.387464	0.843606	0.459295	0.189753	0.0177364	NA
chr11:27001964_1_hs	chr11:27001964_1	chr11	27001964	ref	1	307.557	269.932	-0.186202	0.721372	0.0989162	0	0	227.669	196.656	-0.207677	0.419274	0.207349	0	0	-0.0363991	0.746398	-0.0487664	0.0172289	0.00123978	NA
chr11:27001964_2_hs	chr11:27001964_2	chr11	27002233	ref	2	0.250265	0.184144	0.559719	2.55976	0.0825394	0	0	12.7672	22.9822	0.859317	1.2807	0.299092	0	0	0.289758	1.94194	0.14921	0.054833	0.00477829	NA
chr11:27013105_1_hs	chr11:27013105_1	chr11	27013105	ref	1	146.594	116.743	-0.324502	0.56502	0.247374	0	0	187.506	113.898	-0.713977	0.612843	0.612594	0.0106044	0	-0.377957	0.602461	-0.627355	0.275375	0.029066	NA
chr11:27026211_1_hs	chr11:27026211_1	chr11	27026211	ref	1	208.19	155.721	-0.415287	0.737425	0.241597	0	0	191.337	219.15	0.193435	0.480741	0.162782	0	0	0.584086	0.736024	0.793568	0.369118	0.0435035	NA
chr11:27026211_2_hs	chr11:27026211_2	chr11	27026480	ref	2	9.22785	15.6169	0.77099	1.51109	0.214744	0	0	1.69948	5.4161	1.6962	1.63561	0.523292	0	0	0.945277	1.47939	0.638964	0.281626	0.0300336	NA
chr11:27054885_1_hs	chr11:27054885_1	chr11	27054885	ref	1	18.9533	42.3969	1.16862	1.03997	0.583131	0.00489091	0	34.2187	79.7907	1.2244	1.05473	0.609602	0.00986608	0	0.0285021	1.21164	0.0235236	0.00822802	0.000534606	NA
chr11:27054885_2_hs	chr11:27054885_2	chr11	27055154	ref	2	10.7406	19.4471	0.863708	1.48071	0.252055	0	0	29.0509	54.5468	0.914264	0.862571	0.538836	0	0	0.0179366	1.18084	0.0151897	0.00529545	0.000232982	NA
chr11:2705881_1_hs	chr11:2705881_1	chr11	2705881	ref	1	895.656	794.338	-0.173903	0.280525	0.271395	0	0	864.149	1021.31	0.239604	0.371244	0.285115	0	0	0.398999	0.323999	1.23148	0.661257	0.0989801	NA
chr11:2705881_2_hs	chr11:2705881_2	chr11	2706150	ref	2	601.049	626.001	0.0564987	0.324091	0.0646911	0	0	427.994	234.459	-0.866613	0.385533	1.6093	0.436029	0	-0.902443	0.320992	-2.81142	2.30694	0.675133	NA
chr11:27061090_1_hs	chr11:27061090_1	chr11	27061090	ref	1	111.971	160.444	0.523323	0.494126	0.538262	0	0	76.4005	203.896	1.41395	0.405971	3.30447	1.77081	0	0.870628	0.554195	1.57098	0.934839	0.163931	NA
chr11:27061090_2_hs	chr11:27061090_2	chr11	27061359	ref	2	127.686	168.008	0.391614	0.50886	0.355027	0	0	207.445	277.165	0.418081	0.351714	0.629747	0.0131366	0	0.0429275	0.474415	0.0904851	0.032498	0.00257781	NA
chr11:27075812_1_hs	chr11:27075812_1	chr11	27075812	ref	1	24.1543	37.9759	0.658345	0.888967	0.338233	0	0	12.6077	9.64109	-0.364178	1.29213	0.108985	0	0	-0.973837	0.95673	-1.01788	0.510414	0.0692139	NA
chr11:27075812_2_hs	chr11:27075812_2	chr11	27076081	ref	2	707.036	1481.22	1.06569	0.529176	1.35631	0.288994	0	734.94	881.65	0.260991	0.340873	0.352732	0	0	-0.774435	0.521272	-1.48566	0.862114	0.145739	NA
chr11:27084308_1_hs	chr11:27084308_1	chr11	27084308	ref	1	351.162	303.834	-0.208969	0.46647	0.184311	0	0	307.28	289.853	-0.0821948	0.52394	0.0578229	0	0	0.129481	0.59454	0.217783	0.0821805	0.00734664	NA
chr11:27088261_1_hs	chr11:27088261_1	chr11	27088261	ref	1	86.8668	108.631	0.326279	0.926135	0.139895	0	0	79.3233	123	0.638413	0.585985	0.559175	0.00100608	0	0.298403	0.948913	0.314468	0.12311	0.0108076	NA
chr11:27088261_2_hs	chr11:27088261_2	chr11	27088530	ref	2	110.483	247.735	1.16058	0.843515	0.772479	0.0462641	0	3.79322	5.72991	0.600855	2.31056	0.0997271	0	0	-0.528828	1.79372	-0.294822	0.114565	0.0101333	NA
chr11:27091793_2_hs	chr11:27091793_2	chr11	27092062	ref	2	85.3471	47.0639	-0.853008	1.07405	0.369492	0	0	128.351	109.891	-0.220814	0.895693	0.0940571	0	0	0.630897	1.09585	0.575714	0.248099	0.0253322	NA
chr11:27114932_1_hs	chr11:27114932_1	chr11	27114932	ref	1	0.0791314	0	1.4193	3.35245	0.172611	0	0	0.370636	0.43327	0.514837	2.24078	0.087098	0	0	-0.89321	2.36743	-0.377291	0.151221	0.0132014	NA
chr11:27138880_1_hs	chr11:27138880_1	chr11	27138880	ref	1	0.566345	0.828842	0.367132	2.1757	0.0624823	0	0	4.9537	5.03353	0.0320288	1.34055	0.00835823	0	0	-0.350697	1.51614	-0.231309	0.0877383	0.00782748	NA
chr11:27138880_2_hs	chr11:27138880_2	chr11	27139149	ref	2	17.3996	44.848	1.36141	1.20477	0.587595	0.00581022	0	0.0791314	0.235067	1.9964	2.61817	0.350908	0	0	0.661067	1.98574	0.332907	0.131235	0.0114014	NA
chr11:27158934_1_hs	chr11:27158934_1	chr11	27158934	ref	1	28.1481	21.8669	-0.359295	0.91637	0.158018	0	0	9.95816	16.4849	0.733571	1.43347	0.215504	0	0	1.10694	1.15656	0.957095	0.470417	0.0608957	NA
chr11:27158934_2_hs	chr11:27158934_2	chr11	27159203	ref	2	416.968	285.544	-0.550198	0.420837	0.718784	0.0329084	0	187.99	121.418	-0.627218	0.921531	0.304424	0	0	-0.0356225	0.773771	-0.0460374	0.0162473	0.00119542	NA
chr11:27173630_1_hs	chr11:27173630_1	chr11	27173630	ref	1	0.752134	0	-1.63404	3.22582	0.212915	0	0	36.2519	64.3286	0.831928	1.03585	0.374793	0	0	2.46459	1.59372	1.54643	0.913641	0.158801	NA
chr11:27173630_2_hs	chr11:27173630_2	chr11	27173899	ref	2	51.9666	20.6431	-1.32427	1.18297	0.580127	0.00442031	0	80.9709	32.4608	-1.30963	1.09436	0.635596	0.0140948	0	0.0247343	1.00934	0.0245053	0.00857475	0.000543799	NA
chr11:27184112_1_hs	chr11:27184112_1	chr11	27184112	ref	1	171.098	101.014	-0.754378	0.661136	0.595411	0.00728951	0	255.116	243.001	-0.0668353	0.477094	0.0512985	0	0	0.669809	0.612375	1.09379	0.562174	0.0791277	NA
chr11:27184112_2_hs	chr11:27184112_2	chr11	27184381	ref	2	96.0335	80.4959	-0.263412	0.8347	0.123595	0	0	43.0886	60.3922	0.490724	1.03758	0.196373	0	0	0.79907	1.02294	0.781148	0.361795	0.0419938	NA
chr11:27196080_1_hs	chr11:27196080_1	chr11	27196080	ref	1	5.84571	9.29212	0.681181	1.59273	0.17465	0	0	16.4278	130.71	2.99113	2.90686	0.517865	0	0	2.18922	2.26067	0.968398	0.477757	0.0618527	NA
chr11:27196080_2_hs	chr11:27196080_2	chr11	27196349	ref	2	35.5242	32.0749	-0.149999	0.979205	0.0563805	0	0	64.6725	78.708	0.279628	0.631766	0.181744	0	0	0.419054	0.784693	0.534036	0.226713	0.0222692	NA
chr11:27203216_1_hs	chr11:27203216_1	chr11	27203216	ref	1	234.512	372.277	0.66291	0.494885	0.743763	0.0389629	0	144.768	88.4301	-0.712473	0.662309	0.549684	0	0	-1.34407	0.61434	-2.18782	1.54238	0.338429	NA
chr11:27203216_2_hs	chr11:27203216_2	chr11	27203485	ref	2	9.45398	49.2259	2.38238	1.3802	1.07403	0.15206	0	29.147	17.5999	-0.71694	1.25902	0.244845	0	0	-3.05352	1.48131	-2.06136	1.40595	0.293618	NA
chr11:27209678_2_hs	chr11:27209678_2	chr11	27209947	ref	2	19.3912	11.4171	-0.7587	1.67468	0.186741	0	0	16.3664	17.6734	0.116393	1.5135	0.027473	0	0	0.851517	1.65581	0.51426	0.216761	0.0210665	NA
chr11:27214489_1_hs	chr11:27214489_1	chr11	27214489	ref	1	7.89527	5.62616	-0.463529	2.00022	0.0879156	0	0	55.8321	51.0184	-0.125819	1.2117	0.0374893	0	0	0.309756	1.56358	0.198107	0.0741922	0.00691425	NA
chr11:27214489_2_hs	chr11:27214489_2	chr11	27214758	ref	2	0.250265	0	-0.0297371	3.29074	0.00314263	0	0	6.18677	11.7007	0.924293	1.8304	0.212127	0	0	0.90581	2.38297	0.380119	0.152515	0.0132114	NA
chr11:27218280_1_hs	chr11:27218280_1	chr11	27218280	ref	1	177.875	69.4281	-1.35283	0.977652	0.778755	0.04762	0	522.707	330.694	-0.657676	0.431389	0.894932	0.0845309	0	0.678747	0.704092	0.964004	0.474898	0.0613332	NA
chr11:27218280_2_hs	chr11:27218280_2	chr11	27218549	ref	2	370.066	264.435	-0.481582	0.539784	0.429107	0	0	131.262	155.381	0.242316	0.647701	0.149772	0	0	0.680181	0.703463	0.966905	0.476785	0.0616669	NA
chr11:27228486_1_hs	chr11:27228486_1	chr11	27228486	ref	1	111.63	114.698	0.0333425	0.665979	0.017697	0	0	207.848	355.077	0.768069	0.50286	0.897356	0.0854961	0	0.726401	0.651803	1.11445	0.576612	0.0818875	NA
chr11:27228486_2_hs	chr11:27228486_2	chr11	27228755	ref	2	48.836	282.044	2.52525	0.658682	3.899	2.30271	0	28.3494	59.1838	1.05962	0.783315	0.754141	0.0417439	0	-1.41081	0.905488	-1.55807	0.923662	0.160694	0.568033
chr11:27233944_1_hs	chr11:27233944_1	chr11	27233944	ref	1	84.3352	88.1194	0.0668579	0.951319	0.0250411	0	0	177.716	107.587	-0.727261	0.746095	0.481906	0	0	-0.825547	0.950394	-0.868636	0.414487	0.0516635	NA
chr11:27233944_2_hs	chr11:27233944_2	chr11	27234213	ref	2	619.949	994.911	0.680754	0.510542	0.738969	0.0375711	0	746.348	1144.43	0.615094	0.447644	0.771034	0.0458498	0	-0.0590387	0.566856	-0.104151	0.0376073	0.00314025	NA
chr11:27241943_1_hs	chr11:27241943_1	chr11	27241943	ref	1	2.15515	3.13044	0.575134	2.34716	0.0934331	0	0	0.985735	4.52972	2.23711	1.53011	0.84247	0.0672974	0	1.62621	2.03407	0.799487	0.372626	0.0442294	NA
chr11:27241943_2_hs	chr11:27241943_2	chr11	27242212	ref	2	110.202	139.145	0.339645	0.546126	0.272462	0	0	158.479	112.017	-0.496913	0.93151	0.226417	0	0	-0.811844	0.85421	-0.950404	0.466092	0.0602305	NA
chr11:27248651_1_hs	chr11:27248651_1	chr11	27248651	ref	1	53.6004	57.4595	0.10578	1.04421	0.0365374	0	0	124.869	110.941	-0.174453	0.568997	0.119673	0	0	-0.326742	0.845625	-0.386391	0.155394	0.0134854	NA
chr11:27281870_2_hs	chr11:27281870_2	chr11	27282139	ref	2	40.043	92.6303	1.20148	0.711324	1.03999	0.13834	0	39.1061	115.482	1.56308	0.829099	1.22627	0.221737	0	0.385259	0.962715	0.40018	0.161766	0.0141323	NA
chr11:27294855_1_hs	chr11:27294855_1	chr11	27294855	ref	1	4.41405	4.41045	0.010088	1.96497	0.00178264	0	0	12.8775	0	-5.73242	3.19538	1.13776	0.178902	0	-5.79971	1.68674	-3.43842	3.23276	1.24653	NA
chr11:27294855_2_hs	chr11:27294855_2	chr11	27295124	ref	2	313.327	408.235	0.383617	0.413188	0.452	0	0	428.863	640.65	0.577276	0.316412	1.16695	0.192783	0	0.177542	0.414383	0.428449	0.175013	0.0155741	NA
chr11:27308716_1_hs	chr11:27308716_1	chr11	27308716	ref	1	42.7855	85.9616	1.01122	0.956589	0.536913	0	0	61.1887	119.761	0.971696	0.933285	0.526071	0	0	-0.0324202	1.21506	-0.026682	0.0093445	0.000565238	NA
chr11:27319292_2_hs	chr11:27319292_2	chr11	27319561	ref	2	340.71	266.614	-0.353887	0.386879	0.443291	0	0	551.246	368.826	-0.577066	0.444129	0.712569	0.0313057	0	-0.206149	0.468624	-0.439903	0.180451	0.016232	NA
chr11:2732029_1_hs	chr11:2732029_1	chr11	2732029	ref	1	512.695	448.665	-0.190198	0.329499	0.248889	0	0	566.549	298.87	-0.919228	0.399567	1.66925	0.472799	0	-0.719656	0.390235	-1.84416	1.18602	0.232218	NA
chr11:2732029_2_hs	chr11:2732029_2	chr11	2732298	ref	2	4.77066	7.15034	0.594419	1.55902	0.153047	0	0	35.4943	23.2453	-0.599078	1.12718	0.225423	0	0	-1.20095	1.26681	-0.948012	0.46455	0.060037	NA
chr11:27328910_1_hs	chr11:27328910_1	chr11	27328910	ref	1	27.1956	23.014	-0.230387	1.13209	0.0763732	0	0	3.88967	0.682396	-2.36803	2.13416	0.573199	0.00317217	0	-2.16106	1.4583	-1.48191	0.858972	0.145132	NA
chr11:27328910_2_hs	chr11:27328910_2	chr11	27329179	ref	2	330.058	463.782	0.492159	0.335627	0.846056	0.068134	0	287.578	670.841	1.22076	0.444868	2.21697	0.862382	0	0.700246	0.464894	1.50625	0.879414	0.150383	NA
chr11:27332383_1_hs	chr11:27332383_1	chr11	27332383	ref	1	24.2818	25.1209	0.0551157	1.20339	0.0161621	0	0	15.6574	15.0952	-0.0396714	1.04735	0.0133245	0	0	-0.0971585	1.03919	-0.0934946	0.0336186	0.0027373	NA
chr11:27332383_2_hs	chr11:27332383_2	chr11	27332652	ref	2	63.3819	47.3469	-0.41506	0.794625	0.220809	0	0	72.1498	41.9056	-0.779321	0.87462	0.428398	0	0	-0.360559	0.80418	-0.448356	0.184491	0.0168976	NA
chr11:27350592_2_hs	chr11:27350592_2	chr11	27350861	ref	2	108.624	55.2563	-0.967642	0.79739	0.647944	0.0168818	0	11.5474	20.1823	0.816611	1.06043	0.355311	0	0	1.77758	0.851314	2.08805	1.43423	0.303404	NA
chr11:27354106_1_hs	chr11:27354106_1	chr11	27354106	ref	1	92.1716	104.862	0.189179	0.930386	0.0763034	0	0	40.5576	29.4512	-0.449884	0.899677	0.209687	0	0	-0.635729	0.953742	-0.666563	0.296664	0.0318363	NA
chr11:27354106_2_hs	chr11:27354106_2	chr11	27354375	ref	2	59.3461	78.5395	0.408032	0.979334	0.16945	0	0	28.6803	29.2945	0.0386767	1.10845	0.0122599	0	0	-0.365264	1.0899	-0.335135	0.132224	0.011578	NA
chr11:27385151_1_hs	chr11:27385151_1	chr11	27385151	ref	1	461.527	426.837	-0.113331	0.31583	0.142838	0	0	551.114	467.048	-0.236879	0.414765	0.245712	0	0	-0.111992	0.401199	-0.279144	0.10783	0.00943741	NA
chr11:27387109_2_hs	chr11:27387109_2	chr11	27387378	ref	2	135.835	425.215	1.64271	0.719445	1.64951	0.46038	0	96.3386	68.2662	-0.492985	0.968342	0.214186	0	0	-2.03943	1.01788	-2.00362	1.34572	0.275023	NA
chr11:27389205_1_hs	chr11:27389205_1	chr11	27389205	ref	1	21.2824	28.1835	0.41345	1.18564	0.138284	0	0	20.8603	8.05728	-1.35013	1.38397	0.482424	0	0	-1.76041	1.20408	-1.46204	0.842449	0.141204	NA
chr11:27396666_1_hs	chr11:27396666_1	chr11	27396666	ref	1	300.099	419.32	0.478939	0.390507	0.657521	0.0193892	0	248.895	278.551	0.161577	0.397496	0.164699	0	0	-0.295618	0.43735	-0.67593	0.301826	0.0327783	NA
chr11:27401794_1_hs	chr11:27401794_1	chr11	27401794	ref	1	201.886	292.361	0.529731	0.592262	0.430513	0	0	11.6672	28.1454	1.27981	1.00887	0.689103	0.0258385	0	0.820322	0.805765	1.01807	0.510539	0.0692276	NA
chr11:27401794_2_hs	chr11:27401794_2	chr11	27402063	ref	2	12.9026	11.3436	-0.181188	1.76829	0.0369742	0	0	5.63038	0.617414	-2.99262	2.13031	0.795647	0.0519753	0	-2.81417	1.78673	-1.57504	0.938369	0.165125	NA
chr11:27408156_1_hs	chr11:27408156_1	chr11	27408156	ref	1	146.771	183.717	0.327587	0.49639	0.293032	0	0	110.974	139.333	0.330711	0.519104	0.280609	0	0	0.00455558	0.566285	0.00804467	0.00279657	3.05558e-05	NA
chr11:27408156_2_hs	chr11:27408156_2	chr11	27408425	ref	2	37.0998	88.1274	1.23818	0.949804	0.715876	0.0321058	0	42.6053	98.9546	1.20598	0.703328	1.06346	0.147791	0	0.000903698	0.992117	0.000910878	0.000315749	3.67721e-06	NA
chr11:27410352_2_hs	chr11:27410352_2	chr11	27410621	ref	2	125.657	281.642	1.16151	0.511439	1.63558	0.451791	0	87.9239	103.624	0.239916	0.94729	0.096876	0	0	-0.886112	0.872896	-1.01514	0.508584	0.0689075	NA
chr11:27422120_1_hs	chr11:27422120_1	chr11	27422120	ref	1	0.0729442	0.484194	2.60929	2.37319	0.566141	0.00229748	0	0.0791314	0	1.4193	3.35245	0.172611	0	0	-1.17362	2.62135	-0.447715	0.184184	0.0168465	NA
chr11:27422120_2_hs	chr11:27422120_2	chr11	27422389	ref	2	259.058	234.505	-0.140179	0.485633	0.111906	0	0	163.209	200.259	0.297235	0.780256	0.152894	0	0	0.423591	0.827318	0.512005	0.215634	0.0209976	NA
chr11:27437327_2_hs	chr11:27437327_2	chr11	27437596	ref	2	132.949	118.019	-0.167865	0.792085	0.0797916	0	0	320.156	294.234	-0.121652	0.343418	0.140765	0	0	0.0226918	0.665001	0.034123	0.0119858	0.000845063	NA
chr11:27451518_1_hs	chr11:27451518_1	chr11	27451518	ref	1	163.589	471.939	1.52518	0.687068	1.5779	0.417267	0	289.743	164.527	-0.814077	0.874158	0.453811	0	0	-2.25453	1.19651	-1.88426	1.22526	0.243516	NA
chr11:27451518_2_hs	chr11:27451518_2	chr11	27451787	ref	2	84.8739	88.1996	0.0592612	0.982946	0.0213972	0	0	58.2225	94.4141	0.70148	0.79271	0.424577	0	0	0.633406	1.04276	0.607431	0.264749	0.0271009	NA
chr11:27456354_1_hs	chr11:27456354_1	chr11	27456354	ref	1	312.458	510.496	0.706931	0.334124	1.4639	0.348348	0	236.963	602.031	1.34223	0.415262	2.91073	1.42756	0	0.62077	0.420954	1.47467	0.852942	0.143477	NA
chr11:27456354_2_hs	chr11:27456354_2	chr11	27456623	ref	2	48.0298	32.6401	-0.550231	1.103	0.209092	0	0	34.3131	45.5157	0.411917	1.09573	0.1506	0	0	0.940255	1.14617	0.820346	0.385083	0.0462274	NA
chr11:27460176_2_hs	chr11:27460176_2	chr11	27460445	ref	2	113.639	105.424	-0.105824	0.957704	0.0399981	0	0	71.5086	93.8278	0.38228	0.693884	0.235313	0	0	0.43532	0.94139	0.462423	0.191264	0.0179772	NA
chr11:27464548_1_hs	chr11:27464548_1	chr11	27464548	ref	1	175.349	148.056	-0.241182	0.721158	0.131914	0	0	234.237	242.458	0.0525019	0.65563	0.0286431	0	0	0.311254	0.860569	0.361684	0.144125	0.0126597	NA
chr11:27464548_2_hs	chr11:27464548_2	chr11	27464817	ref	2	15.2858	17.3457	0.191162	1.22523	0.057488	0	0	44.4219	95.6663	1.10139	0.623954	1.1105	0.166513	0	0.869938	0.916844	0.94884	0.465083	0.0600828	NA
chr11:27468687_1_hs	chr11:27468687_1	chr11	27468687	ref	1	78.7411	72.8576	-0.104869	0.721936	0.0532996	0	0	13.5959	12.8037	-0.0801123	1.61	0.0175866	0	0	0.0596677	1.11573	0.0534787	0.018929	0.00128405	NA
chr11:27485820_1_hs	chr11:27485820_1	chr11	27485820	ref	1	144.815	221.991	0.619324	0.471245	0.724071	0.0340425	0	45.0715	56.0264	0.317745	1.09274	0.112821	0	0	-0.26755	0.884248	-0.302573	0.117922	0.0104341	NA
chr11:27485820_2_hs	chr11:27485820_2	chr11	27486089	ref	2	286.186	966.733	1.75547	1.10397	0.951551	0.104501	0	345.15	360.663	0.0659266	0.562825	0.042511	0	0	-1.60745	1.02675	-1.56557	0.930151	0.162855	NA
chr11:27499017_1_hs	chr11:27499017_1	chr11	27499017	ref	1	52.1235	41.8046	-0.313345	1.40595	0.0842648	0	0	229.411	293.206	0.354101	0.387681	0.442443	0	0	0.617422	0.994613	0.620766	0.271846	0.0281588	NA
chr11:27499017_2_hs	chr11:27499017_2	chr11	27499286	ref	2	20.0869	26.636	0.413814	1.1047	0.14999	0	0	32.854	21.8034	-0.581297	1.12638	0.217671	0	0	-0.968083	1.07101	-0.903894	0.436458	0.0555576	NA
chr11:27532595_2_hs	chr11:27532595_2	chr11	27532864	ref	2	21.5818	25.5743	0.253322	0.885368	0.110819	0	0	213	218.287	0.0391228	0.486126	0.0287907	0	0	-0.230859	0.605335	-0.381374	0.15309	0.0132988	NA
chr11:27552872_1_hs	chr11:27552872_1	chr11	27552872	ref	1	9.21396	7.67562	-0.253038	1.72761	0.0537676	0	0	0.145888	0	0.680879	3.34533	0.076383	0	0	0.908399	2.22805	0.40771	0.16527	0.0144225	NA
chr11:27552872_2_hs	chr11:27552872_2	chr11	27553141	ref	2	105.003	151.395	0.531892	0.655433	0.379789	0	0	41.6804	49.6623	0.259005	1.02439	0.096697	0	0	-0.268396	0.907769	-0.295666	0.11493	0.0101333	NA
chr11:27570985_1_hs	chr11:27570985_1	chr11	27570985	ref	1	0.329397	0	-0.431697	3.26737	0.048232	0	0	24.5021	8.04167	-1.59148	1.57862	0.503926	0	0	-1.1566	1.89009	-0.611925	0.267134	0.0274859	NA
chr11:27570985_2_hs	chr11:27570985_2	chr11	27571254	ref	2	35.3832	39.8683	0.175559	0.771527	0.0861874	0	0	24.8271	82.7285	1.72905	1.27846	0.753915	0.0416651	0	1.46777	1.27488	1.15131	0.602744	0.0866791	NA
chr11:27581565_1_hs	chr11:27581565_1	chr11	27581565	ref	1	146.974	111.667	-0.391506	0.553316	0.319468	0	0	478.229	692.705	0.531843	0.466067	0.595481	0.00728951	0	0.874927	0.517505	1.69066	1.04143	0.191343	NA
chr11:27581565_2_hs	chr11:27581565_2	chr11	27581834	ref	2	47.7227	77.6306	0.691885	0.881395	0.364054	0	0	37.6072	44.0853	0.234507	1.06463	0.0831987	0	0	-0.387083	1.04865	-0.369124	0.147498	0.0128129	NA
chr11:2760571_1_hs	chr11:2760571_1	chr11	2760571	ref	1	84.4944	125.969	0.573776	0.539702	0.541029	0	0	105.36	167.033	0.658963	0.511691	0.70375	0.0290161	0	0.0683354	0.539809	0.126592	0.0461131	0.00398825	NA
chr11:2760571_2_hs	chr11:2760571_2	chr11	2760840	ref	2	1722.44	1433.25	-0.265782	0.278714	0.468157	0	0	2002.16	1540.1	-0.379454	0.313008	0.647037	0.0167747	0	-0.120238	0.255046	-0.471438	0.195637	0.018283	NA
chr11:27613320_1_hs	chr11:27613320_1	chr11	27613320	ref	1	158.054	233.868	0.559958	0.487174	0.601382	0.00843504	0	365.317	335.339	-0.120879	0.49067	0.0939847	0	0	-0.638385	0.573978	-1.11221	0.575042	0.0814656	NA
chr11:27613320_2_hs	chr11:27613320_2	chr11	27613589	ref	2	521.004	701.057	0.426792	0.320448	0.737771	0.0371088	0	748.521	700.968	-0.0933827	0.358387	0.0999448	0	0	-0.506346	0.347632	-1.45656	0.837919	0.139943	NA
chr11:27618907_1_hs	chr11:27618907_1	chr11	27618907	ref	1	1140.45	1117.72	-0.0306343	0.377155	0.0290661	0	0	872.561	1179.05	0.432709	0.426042	0.508923	0	0	0.456609	0.4365	1.04607	0.5294	0.0731101	NA
chr11:27618907_2_hs	chr11:27618907_2	chr11	27619176	ref	2	14.08	19.3964	0.472073	1.16766	0.163676	0	0	42.0601	57.5306	0.455937	1.06016	0.175777	0	0	-0.0233402	1.12432	-0.0207594	0.00725322	0.000401346	NA
chr11:27697186_1_hs	chr11:27697186_1	chr11	27697186	ref	1	47.89	43.4745	-0.153068	1.05063	0.0534667	0	0	42.0765	37.8923	-0.144118	1.06688	0.0493695	0	0	0.0849627	1.09391	0.0776685	0.0277547	0.00207841	NA
chr11:27697186_2_hs	chr11:27697186_2	chr11	27697455	ref	2	9.6635	14.6356	0.604948	1.6347	0.147928	0	0	3.23507	4.03121	0.353204	1.75308	0.0755522	0	0	-0.240294	1.61119	-0.149141	0.0548061	0.00477829	NA
chr11:27706070_1_hs	chr11:27706070_1	chr11	27706070	ref	1	449.643	420.108	-0.0978603	0.344767	0.109842	0	0	442.06	379.066	-0.221329	0.375847	0.254971	0	0	-0.118802	0.37914	-0.313345	0.122618	0.0107666	NA
chr11:27753969_1_hs	chr11:27753969_1	chr11	27753969	ref	1	63.8963	65.7996	0.0483773	0.765884	0.0224433	0	0	37.1763	24.741	-0.580808	1.08932	0.226282	0	0	-0.617593	0.911475	-0.677575	0.302735	0.0329099	NA
chr11:27753969_2_hs	chr11:27753969_2	chr11	27754238	ref	2	14.3676	41.6844	1.54059	1.23366	0.674198	0.0224061	0	61.4771	67.3404	0.136258	0.859359	0.05848	0	0	-1.38864	1.17487	-1.18195	0.624839	0.0914582	NA
chr11:27861864_1_hs	chr11:27861864_1	chr11	27861864	ref	1	13.4832	19.7229	0.559711	1.52565	0.146473	0	0	10.7953	22.6404	1.07968	1.16895	0.448939	0	0	0.514145	1.3963	0.368219	0.147087	0.0128129	NA
chr11:27864514_1_hs	chr11:27864514_1	chr11	27864514	ref	1	0.0834217	0	1.4193	3.35245	0.172611	0	0	25.6308	9.99341	-1.34524	1.55124	0.413604	0	0	-2.71729	2.01216	-1.35043	0.752327	0.119627	NA
chr11:27864514_2_hs	chr11:27864514_2	chr11	27864783	ref	2	1099.24	956.996	-0.201577	0.372546	0.230288	0	0	1498.52	1744.08	0.217874	0.41919	0.219511	0	0	0.409735	0.426714	0.960209	0.472435	0.0610217	NA
chr11:27889656_1_hs	chr11:27889656_1	chr11	27889656	ref	1	7.75427	1.92037	-1.98871	2.04093	0.481681	0	0	7.63069	30.6594	1.99327	1.55327	0.700285	0.0282256	0	3.85485	1.73959	2.21595	1.57357	0.349522	NA
chr11:27889656_2_hs	chr11:27889656_2	chr11	27889925	ref	2	109.839	86.2211	-0.344121	0.828139	0.16893	0	0	151.679	206.549	0.444596	0.401423	0.571775	0.00292081	0	0.756616	0.684526	1.10531	0.570209	0.0807154	NA
chr11:27902811_1_hs	chr11:27902811_1	chr11	27902811	ref	1	381.757	661.092	0.789502	0.576137	0.768068	0.0451741	0	452.291	445.408	-0.0255784	0.417852	0.0217333	0	0	-0.78751	0.622451	-1.26517	0.686536	0.104411	NA
chr11:27902811_2_hs	chr11:27902811_2	chr11	27903080	ref	2	398.582	301.184	-0.401103	0.479144	0.39521	0	0	455.262	484.974	0.088391	0.372264	0.090276	0	0	0.463034	0.487837	0.949155	0.465287	0.0600828	NA
chr11:2792790_2_hs	chr11:2792790_2	chr11	2793059	ref	2	16.8935	24.0878	0.518374	1.48001	0.138973	0	0	350.605	282.401	-0.315892	0.374288	0.399376	0	0	-0.900555	0.895515	-1.00563	0.502249	0.0674205	NA
chr11:27934463_2_hs	chr11:27934463_2	chr11	27934732	ref	2	750.015	1643.7	1.13087	0.548593	1.40599	0.316795	0	438.126	328.627	-0.411982	0.486536	0.401072	0	0	-1.48913	0.618263	-2.40857	1.79547	0.440433	NA
chr11:2802087_1_hs	chr11:2802087_1	chr11	2802087	ref	1	27.8182	14.6037	-0.918083	1.31987	0.312748	0	0	6.93666	22.2177	1.68703	1.46765	0.601434	0.00843504	0	2.60389	1.40887	1.84821	1.18996	0.233561	NA
chr11:2802087_2_hs	chr11:2802087_2	chr11	2802356	ref	2	5.63141	1.66539	-1.72915	2.08967	0.389373	0	0	55.6587	40.3756	-0.456738	1.05355	0.177417	0	0	1.2236	1.23211	0.99309	0.493947	0.0658626	NA
chr11:2812082_1_hs	chr11:2812082_1	chr11	2812082	ref	1	1.51759	0.705202	-0.975101	2.44355	0.161242	0	0	0.304263	0	-0.325924	3.27292	0.0358931	0	0	0.64733	2.19891	0.294387	0.114378	0.0101333	NA
chr11:2812082_2_hs	chr11:2812082_2	chr11	2812351	ref	2	8.20693	20.5082	1.32659	1.36252	0.481169	0	0	37.4736	23.4402	-0.665469	1.17203	0.24399	0	0	-1.96902	1.27453	-1.5449	0.912323	0.15834	NA
chr11:28144099_2_hs	chr11:28144099_2	chr11	28144368	ref	2	99.5021	150.183	0.595881	0.946518	0.276553	0	0	236.571	276.718	0.229915	0.487495	0.195728	0	0	-0.353338	0.926173	-0.381504	0.15315	0.0132988	NA
chr11:2816520_1_hs	chr11:2816520_1	chr11	2816520	ref	1	133.863	101.981	-0.388237	0.914751	0.173109	0	0	66.7458	35.0393	-0.931466	1.15786	0.375588	0	0	-0.574623	1.11871	-0.513649	0.216455	0.021043	NA
chr11:2825897_1_hs	chr11:2825897_1	chr11	2825897	ref	1	89.7018	359.669	1.99955	0.760179	2.06908	0.750987	0	39.7256	173.227	2.12326	2.2007	0.475423	0	0	0.109664	1.76768	0.0620383	0.0220331	0.00147518	NA
chr11:28351531_2_hs	chr11:28351531_2	chr11	28351800	ref	2	246.21	287.434	0.225606	0.66989	0.132956	0	0	174.517	137.137	-0.344362	0.675706	0.21445	0	0	-0.569405	0.845949	-0.673096	0.300261	0.0323964	NA
chr11:2851236_1_hs	chr11:2851236_1	chr11	2851236	ref	1	6.86561	6.88415	0.0247903	2.03258	0.00424689	0	0	12.3106	4.89117	-1.30168	1.443	0.435305	0	0	-1.35368	1.58666	-0.853162	0.404979	0.0498954	NA
chr11:2851236_2_hs	chr11:2851236_2	chr11	2851505	ref	2	601.488	428.209	-0.487557	0.418964	0.611654	0.0103251	0	611.072	494.33	-0.304932	0.307685	0.492603	0	0	0.166351	0.411842	0.40392	0.163504	0.0143456	NA
chr11:28571582_1_hs	chr11:28571582_1	chr11	28571582	ref	1	136.325	133.405	-0.0274336	0.557678	0.0173824	0	0	195.132	220.466	0.17879	0.698951	0.0979388	0	0	0.203982	0.773579	0.263687	0.101263	0.00914951	NA
chr11:28571582_2_hs	chr11:28571582_2	chr11	28571851	ref	2	34.214	20.9726	-0.696013	1.20539	0.248984	0	0	4.41913	0	-4.18924	3.19901	0.720446	0.0332739	0	-3.53544	1.4395	-2.45601	1.85236	0.464778	NA
chr11:28621674_1_hs	chr11:28621674_1	chr11	28621674	ref	1	41.3185	105.167	1.34947	0.608786	1.57436	0.415291	0	23.8424	30.1628	0.348246	1.11957	0.121616	0	0	-0.956253	0.837978	-1.14114	0.595491	0.08549	NA
chr11:28621674_2_hs	chr11:28621674_2	chr11	28621943	ref	2	19.093	32.101	0.739012	0.893557	0.389115	0	0	19.6308	178.114	3.17951	1.73296	1.17688	0.197538	0	2.36926	1.34399	1.76285	1.10832	0.210197	NA
chr11:28674069_2_hs	chr11:28674069_2	chr11	28674338	ref	2	26.7613	66.7605	1.31196	0.821513	0.957566	0.106794	0	1.21477	3.11562	1.37809	2.03256	0.302973	0	0	0.153019	1.30036	0.117674	0.0427156	0.00369318	NA
chr11:28697839_2_hs	chr11:28697839_2	chr11	28698108	ref	2	16.303	8.77871	-0.867304	1.38108	0.275716	0	0	44.7583	101.658	1.18091	0.995771	0.627728	0.0127	0	1.98321	1.20234	1.64946	1.00413	0.181576	NA
chr11:289201_2_hs	chr11:289201_2	chr11	289470	ref	2	1302.31	1373.96	0.0760865	0.363789	0.0786615	0	0	1721.14	1710.68	-0.00945161	0.279349	0.011883	0	0	-0.0719988	0.312651	-0.230284	0.0873153	0.00782748	NA
chr11:29119551_1_hs	chr11:29119551_1	chr11	29119551	ref	1	0.77537	5.65961	2.88197	2.01157	0.818316	0.0591575	0	0.250265	0	-0.0297413	3.29074	0.00314308	0	0	-2.90357	3.91349	-0.74194	0.339017	0.038388	NA
chr11:29119551_2_hs	chr11:29119551_2	chr11	29119820	ref	2	11.6802	28.4814	1.29357	1.16177	0.575903	0.0035812	0	75.5879	135.533	0.835807	0.569951	0.84611	0.068134	0	-0.524647	0.878389	-0.597283	0.259386	0.0264151	NA
chr11:29159496_1_hs	chr11:29159496_1	chr11	29159496	ref	1	11.7098	11.4399	-0.0157898	1.27941	0.00429761	0	0	18.5743	26.1088	0.501007	0.907898	0.235777	0	0	0.470697	0.92966	0.506311	0.212796	0.0207139	NA
chr11:29159496_2_hs	chr11:29159496_2	chr11	29159765	ref	2	323.154	206.175	-0.649786	0.412125	0.939791	0.100717	0	20.155	8.79516	-1.18421	1.58141	0.342984	0	0	-0.450218	0.74327	-0.605726	0.263845	0.0270245	NA
chr11:2921662_1_hs	chr11:2921662_1	chr11	2921662	ref	1	2.29106	5.80212	1.35651	1.73704	0.361668	0	0	4.68683	3.22307	-0.508179	1.59726	0.124727	0	0	-1.83535	1.71989	-1.06713	0.543766	0.0755948	NA
chr11:2921662_2_hs	chr11:2921662_2	chr11	2921931	ref	2	44.1535	229.486	2.37273	0.814078	2.44841	1.04435	0	4.40302	9.19369	1.07524	1.40245	0.353335	0	0	-1.19344	1.16053	-1.02835	0.517435	0.0709652	NA
chr11:29328997_1_hs	chr11:29328997_1	chr11	29328997	ref	1	678.856	681.783	0.00709626	0.29671	0.00836674	0	0	686.325	628.105	-0.130224	0.337913	0.154928	0	0	-0.15781	0.297431	-0.530576	0.224963	0.0221958	NA
chr11:29334095_1_hs	chr11:29334095_1	chr11	29334095	ref	1	375.008	328.881	-0.187653	0.663172	0.109464	0	0	469.503	273.989	-0.774397	0.672455	0.602953	0.00861932	0	-0.568034	0.862741	-0.658406	0.292194	0.0314118	NA
chr11:29334095_2_hs	chr11:29334095_2	chr11	29334364	ref	2	67.8666	103.721	0.613332	0.520835	0.621676	0.0116859	0	135.811	72.472	-0.901298	0.895345	0.502927	0	0	-1.47918	0.754859	-1.95955	1.30061	0.263149	NA
chr11:29336795_1_hs	chr11:29336795_1	chr11	29336795	ref	1	110.19	126.437	0.194245	0.589763	0.129665	0	0	66.643	107.303	0.686589	0.68983	0.495408	0	0	0.483821	0.697504	0.693645	0.311665	0.0341522	NA
chr11:29336795_2_hs	chr11:29336795_2	chr11	29337064	ref	2	737.811	770.58	0.0623492	0.332734	0.0698873	0	0	650.193	912.381	0.48955	0.498231	0.487028	0	0	0.427832	0.521012	0.821156	0.38557	0.0464454	NA
chr11:29343594_1_hs	chr11:29343594_1	chr11	29343594	ref	1	7.86518	0.49005	-3.83117	2.1475	1.1283	0.174421	0	37.3933	71.4091	0.922738	1.0532	0.41912	0	0	4.71339	1.47156	3.20299	2.86643	1.00148	NA
chr11:29343594_2_hs	chr11:29343594_2	chr11	29343863	ref	2	174.265	180.67	0.050913	0.414392	0.0446892	0	0	74.5127	210.343	1.49145	0.846458	1.10751	0.165108	0	1.3742	0.883862	1.55477	0.920811	0.160141	NA
chr11:2942968_1_hs	chr11:2942968_1	chr11	2942968	ref	1	109.487	156.806	0.520322	0.806727	0.284883	0	0	124.961	75.0576	-0.7308	0.995733	0.334428	0	0	-1.22813	1.05785	-1.16097	0.609676	0.0878406	NA
chr11:29435055_1_hs	chr11:29435055_1	chr11	29435055	ref	1	51.1326	45.9681	-0.147645	1.03794	0.0521335	0	0	64.2404	72.1653	0.17087	1.04646	0.0603333	0	0	0.29143	1.14527	0.254463	0.0973784	0.0087557	NA
chr11:29435055_2_hs	chr11:29435055_2	chr11	29435324	ref	2	273.822	234.099	-0.223618	0.398184	0.240791	0	0	314.456	345.603	0.135148	0.311628	0.177494	0	0	0.345713	0.360505	0.95897	0.471631	0.061005	NA
chr11:29448453_1_hs	chr11:29448453_1	chr11	29448453	ref	1	118.765	74.6705	-0.666035	0.999187	0.296672	0	0	101.957	116.501	0.195572	0.916157	0.0804195	0	0	0.862825	1.10804	0.778698	0.360357	0.0418201	NA
chr11:29448453_2_hs	chr11:29448453_2	chr11	29448722	ref	2	0.975257	0	-2.00917	3.21844	0.273719	0	0	6.72819	1.91191	-1.76919	2.00556	0.422853	0	0	0.323191	1.8345	0.176174	0.0654221	0.00595312	NA
chr11:29452068_1_hs	chr11:29452068_1	chr11	29452068	ref	1	36.8965	39.1685	0.0943522	0.883072	0.0386208	0	0	21.9714	24.0304	0.136367	1.45249	0.033764	0	0	0.0658934	1.17192	0.0562267	0.0199233	0.00130384	NA
chr11:29452068_2_hs	chr11:29452068_2	chr11	29452337	ref	2	872.893	1003.4	0.199132	0.457442	0.178268	0	0	598.507	684.755	0.192152	0.34862	0.235441	0	0	0.00807515	0.452552	0.0178436	0.00622721	0.000327504	NA
chr11:29458268_1_hs	chr11:29458268_1	chr11	29458268	ref	1	345.241	341.964	-0.0111652	0.542769	0.00718676	0	0	160.479	130.758	-0.291166	0.755248	0.154995	0	0	-0.271697	0.78131	-0.347746	0.13785	0.012165	NA
chr11:29485564_2_hs	chr11:29485564_2	chr11	29485833	ref	2	114.611	918.501	3.00082	0.512955	8.30859	6.4733	3.17811	185.601	690.344	1.89397	0.321927	8.39545	6.55762	3.26497	-1.07758	0.542218	-1.98736	1.32899	0.270683	0.872151
chr11:29494242_1_hs	chr11:29494242_1	chr11	29494242	ref	1	323.796	1317.21	2.02433	0.287286	11.7361	9.79766	6.60562	123.102	473.1	1.94469	0.429189	5.2315	3.534	0.101019	-0.0577834	0.417693	-0.138339	0.0506235	0.00437157	0.023413
chr11:29494242_2_hs	chr11:29494242_2	chr11	29494511	ref	2	51.9185	54.0966	0.0653133	0.756999	0.0309363	0	0	145.774	247.831	0.761214	0.468915	0.980825	0.11564	0	0.656661	0.627652	1.04622	0.529501	0.0731101	NA
chr11:29628483_1_hs	chr11:29628483_1	chr11	29628483	ref	1	50.3795	52.9971	0.0807443	0.873179	0.0332374	0	0	5.08103	2.44179	-1.01536	1.69643	0.260041	0	0	-1.03292	1.10154	-0.937706	0.457927	0.0589869	NA
chr11:29628483_2_hs	chr11:29628483_2	chr11	29628752	ref	2	901.388	794.569	-0.182965	0.331992	0.235408	0	0	708.059	621.881	-0.185763	0.299075	0.272039	0	0	0.00796518	0.314097	0.025359	0.00887648	0.000543799	NA
chr11:29740229_1_hs	chr11:29740229_1	chr11	29740229	ref	1	57.5091	93.1224	0.695489	0.822981	0.400048	0	0	51.1616	43.6543	-0.222733	1.13018	0.0737779	0	0	-0.88758	1.09297	-0.812083	0.380131	0.045454	NA
chr11:29773525_1_hs	chr11:29773525_1	chr11	29773525	ref	1	289.363	435.741	0.587035	0.491878	0.633221	0.0137377	0	577.577	673.881	0.220273	0.355818	0.270935	0	0	-0.347086	0.494876	-0.701359	0.315982	0.0348867	NA
chr11:29773525_2_hs	chr11:29773525_2	chr11	29773794	ref	2	6.67676	10.1554	0.62037	1.40109	0.181822	0	0	0.539761	0.249126	-0.574144	2.46641	0.088348	0	0	-1.21735	1.65717	-0.734594	0.334807	0.0378281	NA
chr11:29781911_1_hs	chr11:29781911_1	chr11	29781911	ref	1	1.34026	1.28901	0.0193953	2.4087	0.00279919	0	0	8.31204	1.65729	-2.26726	2.37392	0.469107	0	0	-2.28957	1.89021	-1.21128	0.646297	0.0962912	NA
chr11:30022964_1_hs	chr11:30022964_1	chr11	30022964	ref	1	28.7277	18.618	-0.614338	1.17316	0.221476	0	0	16.9841	37.4783	1.14539	1.44065	0.369995	0	0	1.72426	1.37222	1.25655	0.680024	0.102966	NA
chr11:30022964_2_hs	chr11:30022964_2	chr11	30023233	ref	2	82.2523	99.4394	0.275552	0.527968	0.220596	0	0	15.2232	29.9997	0.982691	1.28025	0.353852	0	0	0.719293	0.994134	0.723537	0.328503	0.0368556	NA
chr11:30038340_2_hs	chr11:30038340_2	chr11	30038609	ref	2	29.9627	26.3245	-0.189493	0.843607	0.084984	0	0	14.1026	14.1932	0.00293305	1.26418	0.000804705	0	0	0.189447	0.890456	0.212753	0.0801274	0.00720582	NA
chr11:3006443_1_hs	chr11:3006443_1	chr11	3006443	ref	1	138.089	82.4196	-0.74096	0.986878	0.344126	0	0	216.006	260.017	0.270216	0.646431	0.170093	0	0	0.995316	0.958614	1.03829	0.52413	0.0722693	NA
chr11:3006443_2_hs	chr11:3006443_2	chr11	3006712	ref	2	35.4428	75.3482	1.09179	0.991979	0.566932	0.00242378	0	37.4427	9.274	-1.98878	1.34934	0.85229	0.0696516	0	-3.03012	1.12568	-2.69182	2.14835	0.600876	NA
chr11:30071679_1_hs	chr11:30071679_1	chr11	30071679	ref	1	174.339	164.591	-0.0789585	0.573934	0.0503286	0	0	189.667	206.861	0.128105	0.593229	0.0814298	0	0	0.192883	0.697642	0.276478	0.106693	0.00943741	NA
chr11:30071679_2_hs	chr11:30071679_2	chr11	30071948	ref	2	10.3849	12.2147	0.244844	1.44263	0.0628684	0	0	22.1588	28.2064	0.35799	1.21195	0.114808	0	0	0.0957287	1.33603	0.0716516	0.0255439	0.00201304	NA
chr11:30128195_1_hs	chr11:30128195_1	chr11	30128195	ref	1	165.508	208.835	0.337178	0.379838	0.426307	0	0	102.294	340.262	1.72977	0.785369	1.55861	0.405389	0	1.32234	0.848416	1.5586	0.924125	0.160747	NA
chr11:30128195_2_hs	chr11:30128195_2	chr11	30128464	ref	2	340.205	249.668	-0.443321	0.613995	0.327646	0	0	200.053	244.89	0.288144	0.478908	0.261699	0	0	0.69545	0.670025	1.03795	0.5239	0.0722416	NA
chr11:30132348_1_hs	chr11:30132348_1	chr11	30132348	ref	1	128.515	207.71	0.695253	0.752458	0.449162	0	0	207.316	321.509	0.635822	0.552785	0.601964	0.00850934	0	-0.06621	0.886	-0.0747291	0.0266734	0.00207275	NA
chr11:30132348_2_hs	chr11:30132348_2	chr11	30132617	ref	2	130.763	122.85	-0.086403	0.824498	0.0378492	0	0	141.458	120.362	-0.227542	0.599777	0.152176	0	0	-0.153791	0.827975	-0.185743	0.0692311	0.00626718	NA
chr11:30142921_1_hs	chr11:30142921_1	chr11	30142921	ref	1	923.669	1497.34	0.695694	0.521296	0.73987	0.0377553	0	471.903	585.381	0.308663	0.417668	0.337338	0	0	-0.370803	0.550055	-0.674119	0.300825	0.0325439	NA
chr11:30142921_2_hs	chr11:30142921_2	chr11	30143190	ref	2	9.25315	12.4818	0.446622	1.57508	0.109718	0	0	4.80057	7.43695	0.636902	1.98166	0.126152	0	0	0.193168	1.72644	0.111888	0.0405234	0.00342031	NA
chr11:30155377_1_hs	chr11:30155377_1	chr11	30155377	ref	1	341.758	328.602	-0.0538506	0.40399	0.0486825	0	0	534.914	615.686	0.200526	0.323626	0.271235	0	0	0.226252	0.382861	0.590951	0.256057	0.026015	NA
chr11:30169630_1_hs	chr11:30169630_1	chr11	30169630	ref	1	26.5344	26.2462	-0.00622807	1.11549	0.00193901	0	0	194.246	332.923	0.773221	0.501639	0.909311	0.0898749	0	0.705991	0.718688	0.982333	0.486868	0.0641301	NA
chr11:30169630_2_hs	chr11:30169630_2	chr11	30169899	ref	2	8.77015	18.9012	1.11205	1.85841	0.259967	0	0	34.3978	198.879	2.52585	0.816328	2.70471	1.25265	0	1.36477	1.52503	0.894914	0.430822	0.0546646	NA
chr11:30172671_1_hs	chr11:30172671_1	chr11	30172671	ref	1	35.1566	41.3709	0.237408	0.948984	0.0955792	0	0	25.5299	19.0395	-0.41203	1.26782	0.127735	0	0	-0.613393	1.09283	-0.561289	0.240634	0.024476	NA
chr11:30172671_2_hs	chr11:30172671_2	chr11	30172940	ref	2	20.4839	14.9531	-0.44354	1.53088	0.112369	0	0	11.8539	20.835	0.816053	1.17172	0.313236	0	0	1.21271	1.35877	0.892506	0.429315	0.0543977	NA
chr11:30175491_1_hs	chr11:30175491_1	chr11	30175491	ref	1	77.1673	71.2936	-0.110195	0.980208	0.0407248	0	0	27.3345	21.4496	-0.342875	1.24506	0.106228	0	0	-0.217905	1.14083	-0.191005	0.0713372	0.00664171	NA
chr11:30196394_1_hs	chr11:30196394_1	chr11	30196394	ref	1	0.245975	0	-0.00743929	3.29223	0.000783712	0	0	2.56958	2.24919	-0.13371	1.77073	0.0269609	0	0	-0.106013	1.99746	-0.0530736	0.0187826	0.00128405	NA
chr11:30196394_2_hs	chr11:30196394_2	chr11	30196663	ref	2	37.2168	32.5026	-0.187283	1.10042	0.0630548	0	0	9.35401	5.95949	-0.62246	1.36896	0.187535	0	0	-0.417595	1.05409	-0.396166	0.159905	0.0141267	NA
chr11:30244160_1_hs	chr11:30244160_1	chr11	30244160	ref	1	156.768	262.081	0.739672	0.395785	1.21013	0.213992	0	183.901	254.16	0.470473	0.47476	0.492548	0	0	-0.245888	0.509608	-0.482504	0.20104	0.0190368	NA
chr11:30244160_2_hs	chr11:30244160_2	chr11	30244429	ref	2	21.799	17.1211	-0.340269	1.24646	0.105207	0	0	7.31968	32.6157	2.15917	1.3761	0.93317	0.0986733	0	2.47195	1.40618	1.75791	1.10368	0.209247	NA
chr11:30326083_1_hs	chr11:30326083_1	chr11	30326083	ref	1	148.842	196.028	0.392059	0.474541	0.388597	0	0	184.53	211.663	0.194726	0.412973	0.195678	0	0	-0.192192	0.453831	-0.423489	0.17267	0.0152569	NA
chr11:30326083_2_hs	chr11:30326083_2	chr11	30326352	ref	2	117.182	230.172	0.968152	0.580699	1.02013	0.130619	0	213.133	262.913	0.299607	0.398042	0.345217	0	0	-0.642928	0.588413	-1.09265	0.56138	0.0788521	NA
chr11:30340039_2_hs	chr11:30340039_2	chr11	30340308	ref	2	171.429	219.135	0.351715	0.39561	0.427152	0	0	219.813	162.855	-0.427801	0.513651	0.392628	0	0	-0.755349	0.47366	-1.59471	0.955547	0.169256	NA
chr11:30346274_1_hs	chr11:30346274_1	chr11	30346274	ref	1	6.69732	12.1867	0.876333	1.26257	0.311913	0	0	56.2204	72.8303	0.37362	0.635802	0.254319	0	0	-0.540986	0.849853	-0.636564	0.28033	0.0299159	NA
chr11:30346274_2_hs	chr11:30346274_2	chr11	30346543	ref	2	17.1726	26.1835	0.616998	1.11893	0.235565	0	0	5.75032	0.705202	-2.90023	2.42797	0.63399	0.0139239	0	-3.5288	1.39117	-2.53657	1.951	0.509454	NA
chr11:3037002_1_hs	chr11:3037002_1	chr11	3037002	ref	1	225.699	230.371	0.0322038	0.432982	0.0265439	0	0	251.985	471.928	0.906098	0.601657	0.879209	0.0788021	0	0.863239	0.668782	1.29076	0.706006	0.108565	NA
chr11:3037002_2_hs	chr11:3037002_2	chr11	3037271	ref	2	253.907	548.586	1.10862	0.685064	0.976317	0.113885	0	137.837	288.564	1.06083	0.695942	0.894728	0.0845018	0	-0.0463969	0.90511	-0.051261	0.0181282	0.00125056	NA
chr11:30388181_1_hs	chr11:30388181_1	chr11	30388181	ref	1	28.882	13.5333	-1.08242	1.22457	0.423962	0	0	49.5107	23.9173	-1.05744	1.19372	0.42515	0	0	-0.0324441	1.03859	-0.0312386	0.0109601	0.000785818	NA
chr11:30388181_2_hs	chr11:30388181_2	chr11	30388450	ref	2	1678.55	2688.55	0.678976	0.425668	0.955878	0.106201	0	1943.42	2853.91	0.553671	0.426863	0.710841	0.0309082	0	-0.124312	0.463997	-0.267917	0.103053	0.00914951	NA
chr11:30392465_1_hs	chr11:30392465_1	chr11	30392465	ref	1	63.5127	98.1036	0.63196	0.868751	0.330721	0	0	56.6254	87.7087	0.637114	0.780949	0.382368	0	0	-0.00116563	1.02271	-0.00113974	0.00039512	3.67721e-06	NA
chr11:30392465_2_hs	chr11:30392465_2	chr11	30392734	ref	2	30.7112	17.9846	-0.765391	1.2952	0.256054	0	0	80.2149	47.4588	-0.751065	1.03192	0.330947	0	0	0.00376808	1.12877	0.00333822	0.00115829	3.67721e-06	NA
chr11:30413133_1_hs	chr11:30413133_1	chr11	30413133	ref	1	52.7249	54.082	0.0298621	0.78333	0.0134117	0	0	56.4425	53.9993	-0.077139	0.997097	0.0276424	0	0	-0.141742	0.95131	-0.148997	0.0547501	0.00477829	NA
chr11:30413133_2_hs	chr11:30413133_2	chr11	30413402	ref	2	256.219	363.811	0.502315	0.452911	0.572845	0.00317217	0	283.654	242.737	-0.221042	0.562867	0.158306	0	0	-0.688326	0.612336	-1.1241	0.583408	0.0832948	NA
chr11:30423487_2_hs	chr11:30423487_2	chr11	30423756	ref	2	0.0834217	0	1.4193	3.35245	0.172611	0	0	0.166843	0.94027	2.64989	2.60597	0.509728	0	0	1.17905	6.08968	0.193614	0.0723844	0.00675808	NA
chr11:30431977_2_hs	chr11:30431977_2	chr11	30432246	ref	2	90.7276	125.776	0.463385	0.683901	0.302728	0	0	114.595	111.759	-0.0316592	0.774299	0.0144004	0	0	-0.443367	0.841704	-0.526749	0.223032	0.0220748	NA
chr11:30444244_1_hs	chr11:30444244_1	chr11	30444244	ref	1	38.9683	94.3398	1.28001	0.993462	0.704223	0.0291366	0	35.2473	16.0334	-1.12474	1.17712	0.469385	0	0	-2.40896	1.12665	-2.13817	1.48807	0.321133	NA
chr11:30444244_2_hs	chr11:30444244_2	chr11	30444513	ref	2	118.256	244.133	1.04902	0.475495	1.56268	0.408333	0	78.0112	73.2025	-0.0878472	0.974887	0.0323586	0	0	-1.11723	0.815842	-1.36942	0.76734	0.123185	NA
chr11:3045469_1_hs	chr11:3045469_1	chr11	3045469	ref	1	75.6041	85.0215	0.17253	0.9938	0.0644048	0	0	62.0265	26.4948	-1.22366	1.2831	0.468205	0	0	-1.37118	1.23172	-1.11322	0.575748	0.081724	NA
chr11:3045469_2_hs	chr11:3045469_2	chr11	3045738	ref	2	248.707	306.135	0.302588	0.487316	0.271932	0	0	126.153	80.1083	-0.651403	1.02664	0.279218	0	0	-0.929573	0.875835	-1.06136	0.539812	0.07499	NA
chr11:30474176_1_hs	chr11:30474176_1	chr11	30474176	ref	1	8.67197	7.20997	-0.246193	1.96542	0.0456052	0	0	9.4449	9.82824	0.0789883	1.4324	0.0195313	0	0	0.295447	1.59638	0.185074	0.0689638	0.00626718	NA
chr11:30481846_1_hs	chr11:30481846_1	chr11	30481846	ref	1	51.252	78.1022	0.613218	0.788801	0.359599	0	0	101.476	37.4306	-1.43918	0.785445	1.17454	0.196434	0	-2.05952	0.767531	-2.68331	2.13729	0.594922	NA
chr11:30481846_2_hs	chr11:30481846_2	chr11	30482115	ref	2	28.853	45.5279	0.663228	1.21969	0.231656	0	0	49.822	30.5217	-0.702836	1.02711	0.306452	0	0	-1.37472	1.28152	-1.07273	0.54761	0.0761431	NA
chr11:30488392_1_hs	chr11:30488392_1	chr11	30488392	ref	1	230.065	206.633	-0.150721	0.528079	0.110515	0	0	209.278	215.296	0.0393657	0.378138	0.0375896	0	0	0.166019	0.509589	0.32579	0.128087	0.0112088	NA
chr11:30488392_2_hs	chr11:30488392_2	chr11	30488661	ref	2	21.9216	22.0744	0.0237527	1.07822	0.00770086	0	0	18.17	19.1272	0.082297	1.47529	0.0197629	0	0	0.0596875	1.23405	0.048367	0.0170852	0.00123052	NA
chr11:30549944_1_hs	chr11:30549944_1	chr11	30549944	ref	1	3.34122	1.87827	-0.798172	1.80278	0.181807	0	0	2.0764	3.22051	0.653045	1.77563	0.146889	0	0	1.41326	1.62604	0.869141	0.414799	0.0516635	NA
chr11:30549944_2_hs	chr11:30549944_2	chr11	30550213	ref	2	110.349	186	0.754767	0.535093	0.800295	0.0530842	0	118.274	193.161	0.709561	0.383823	1.1904	0.204145	0	-0.0562618	0.638661	-0.0880934	0.0316093	0.00255209	NA
chr11:30561038_1_hs	chr11:30561038_1	chr11	30561038	ref	1	30.5197	21.3417	-0.50667	1.57139	0.126607	0	0	38.2004	121.39	1.66052	0.866381	1.25739	0.237244	0	2.07207	1.36041	1.52312	0.893713	0.153921	NA
chr11:30567151_2_hs	chr11:30567151_2	chr11	30567420	ref	2	0	0	0	3.35245	0	0	0	1.9712	0.509964	-1.83022	2.42983	0.345524	0	0	-4.00026	2.43659	-1.64175	0.997218	0.179513	NA
chr11:30570846_2_hs	chr11:30570846_2	chr11	30571115	ref	2	85.3739	66.9929	-0.344296	0.995702	0.136971	0	0	47.1575	34.1638	-0.475262	1.06893	0.1827	0	0	-0.178145	1.0856	-0.164099	0.0606538	0.0054981	NA
chr11:30575657_1_hs	chr11:30575657_1	chr11	30575657	ref	1	8.55316	20.9772	1.30017	1.4247	0.441941	0	0	36.4556	37.007	0.0299098	1.08844	0.00962685	0	0	-1.24002	1.34938	-0.918954	0.445972	0.0573155	NA
chr11:30575657_2_hs	chr11:30575657_2	chr11	30575926	ref	2	31.4427	27.406	-0.191636	0.94379	0.0761881	0	0	16.9168	18.9869	0.172344	1.37915	0.0454912	0	0	0.345685	1.17814	0.293416	0.113958	0.010132	NA
chr11:30594953_1_hs	chr11:30594953_1	chr11	30594953	ref	1	53.0242	41.9923	-0.329544	1.17925	0.107962	0	0	99.9529	113.91	0.18067	0.612212	0.11469	0	0	0.444387	1.01123	0.439451	0.180236	0.0162038	NA
chr11:30696158_2_hs	chr11:30696158_2	chr11	30696427	ref	2	130.418	181.481	0.470959	0.511029	0.447645	0	0	100.947	181.654	0.850905	0.511543	1.01669	0.129426	0	0.400546	0.589881	0.679028	0.303539	0.0329532	NA
chr11:30710156_1_hs	chr11:30710156_1	chr11	30710156	ref	1	8.56927	139.576	4.02473	3.06401	0.723543	0.0340026	0	0.402341	0.184144	-0.141813	2.51154	0.0200095	0	0	-4.76546	2.96371	-1.60794	0.967185	0.172254	NA
chr11:30710156_2_hs	chr11:30710156_2	chr11	30710425	ref	2	148.197	93.2379	-0.665019	0.719459	0.449389	0	0	102.336	83.4225	-0.293111	0.569662	0.216899	0	0	0.352226	0.662312	0.531813	0.225588	0.0222329	NA
chr11:30717288_1_hs	chr11:30717288_1	chr11	30717288	ref	1	115.318	104.032	-0.148555	0.521256	0.110335	0	0	55.712	67.0906	0.273196	1.05828	0.0989288	0	0	0.457623	0.885417	0.516845	0.218055	0.0212482	NA
chr11:30741080_1_hs	chr11:30741080_1	chr11	30741080	ref	1	12.2612	19.216	0.658145	1.29488	0.21377	0	0	9.83418	43.7155	2.14492	1.19299	1.14154	0.180893	0	1.41482	1.3442	1.05254	0.533794	0.074016	NA
chr11:30755588_1_hs	chr11:30755588_1	chr11	30755588	ref	1	59.3766	85.3623	0.528977	0.608939	0.414518	0	0	175.319	224.959	0.35918	0.580627	0.270693	0	0	-0.175976	0.660275	-0.26652	0.102462	0.00914951	NA
chr11:30755588_2_hs	chr11:30755588_2	chr11	30755857	ref	2	106.815	176.458	0.717501	0.547752	0.720721	0.0333578	0	82.4748	59.7235	-0.46081	1.03874	0.182228	0	0	-1.11879	0.878805	-1.27309	0.69253	0.105906	NA
chr11:307974_1_hs	chr11:307974_1	chr11	307974	ref	1	4.23256	7.71008	0.851972	1.74674	0.203614	0	0	8.09303	17.0017	1.0744	1.20086	0.430679	0	0	0.245516	1.46154	0.167985	0.0621837	0.00557301	NA
chr11:307974_2_hs	chr11:307974_2	chr11	308243	ref	2	61.2546	42.4174	-0.525255	1.13212	0.192006	0	0	31.7701	18.5638	-0.76232	1.17154	0.28799	0	0	-0.248306	1.11245	-0.223206	0.0844022	0.00769119	NA
chr11:30817237_1_hs	chr11:30817237_1	chr11	30817237	ref	1	10.291	34.9652	1.74967	0.978456	1.13227	0.176023	0	4.24782	91.9226	4.43424	2.2654	1.29841	0.258689	0	2.62535	1.61378	1.62683	0.983912	0.17613	NA
chr11:30826161_1_hs	chr11:30826161_1	chr11	30826161	ref	1	25.0596	11.1128	-1.15316	1.28939	0.430463	0	0	142.207	116.68	-0.282067	0.843073	0.131973	0	0	0.834915	1.02459	0.814877	0.381803	0.045783	NA
chr11:30826161_2_hs	chr11:30826161_2	chr11	30826430	ref	2	6.41272	7.57134	0.250305	1.91832	0.0476021	0	0	14.9888	24.7657	0.729303	1.35846	0.228146	0	0	0.517937	1.66951	0.310233	0.121258	0.0107072	NA
chr11:30855327_1_hs	chr11:30855327_1	chr11	30855327	ref	1	4.68722	13.8634	1.57466	1.38435	0.592882	0.00677907	0	15.5743	9.15608	-0.748637	1.59881	0.194086	0	0	-2.29566	1.48527	-1.54562	0.91294	0.158545	NA
chr11:30855327_2_hs	chr11:30855327_2	chr11	30855596	ref	2	38.306	24.1291	-0.657599	1.16076	0.243334	0	0	33.8505	44.2517	0.392043	1.09353	0.142691	0	0	1.04914	1.13488	0.924452	0.449465	0.0579396	NA
chr11:30860046_1_hs	chr11:30860046_1	chr11	30860046	ref	1	26.0619	21.735	-0.256021	1.3378	0.0714853	0	0	39.7738	39.2613	-0.0116779	1.07545	0.00377902	0	0	0.252715	1.25303	0.201682	0.0756354	0.00699565	NA
chr11:30860046_2_hs	chr11:30860046_2	chr11	30860315	ref	2	295.414	411.693	0.475517	0.478957	0.493767	0	0	423.025	560.386	0.40562	0.306195	0.732204	0.0360126	0	-0.0515019	0.461338	-0.111636	0.0404282	0.00342031	NA
chr11:30868712_1_hs	chr11:30868712_1	chr11	30868712	ref	1	63.2287	78.8444	0.32338	1.00945	0.125691	0	0	19.8604	13.6676	-0.530124	1.18585	0.183862	0	0	-0.845578	1.13904	-0.742358	0.339257	0.0383912	NA
chr11:30868712_2_hs	chr11:30868712_2	chr11	30868981	ref	2	12.8583	5.65315	-1.16034	1.41953	0.383324	0	0	19.6783	17.644	-0.151506	1.23993	0.044433	0	0	0.982244	1.13806	0.863086	0.411067	0.0509875	NA
chr11:30876790_1_hs	chr11:30876790_1	chr11	30876790	ref	1	82.3486	106.982	0.380932	0.604072	0.277122	0	0	245.626	243.977	-0.00681043	0.651767	0.00363593	0	0	-0.371108	0.744238	-0.498642	0.208989	0.0203294	NA
chr11:30876790_2_hs	chr11:30876790_2	chr11	30877059	ref	2	5.32333	12.4398	1.23652	1.6288	0.348958	0	0	58.2546	113.642	0.967514	0.691513	0.791089	0.0508011	0	-0.313683	1.23724	-0.253534	0.0969884	0.00868679	NA
chr11:3090916_1_hs	chr11:3090916_1	chr11	3090916	ref	1	103.123	74.9846	-0.45851	0.64893	0.318905	0	0	165.453	157.826	-0.0665579	0.485395	0.0501539	0	0	0.390904	0.536952	0.728006	0.331046	0.0372606	NA
chr11:3090916_2_hs	chr11:3090916_2	chr11	3091185	ref	2	1432.33	1943.25	0.439168	0.471199	0.45429	0	0	1502.85	1317.72	-0.19085	0.316722	0.262181	0	0	-0.607024	0.450345	-1.34791	0.750342	0.119103	NA
chr11:30913577_2_hs	chr11:30913577_2	chr11	30913846	ref	2	3.63662	7.00046	0.956268	1.70796	0.239914	0	0	25.2805	25.5113	0.0195625	1.1974	0.00569816	0	0	-0.945333	1.41853	-0.666416	0.296584	0.0318314	NA
chr11:30917352_1_hs	chr11:30917352_1	chr11	30917352	ref	1	2.74055	14.4552	2.40942	1.67441	0.823446	0.0608838	0	5.24532	19.488	1.88622	0.957055	1.31211	0.265845	0	-0.53544	1.50814	-0.355034	0.141124	0.0124616	NA
chr11:30917352_2_hs	chr11:30917352_2	chr11	30917621	ref	2	79.1261	94.5101	0.260584	0.624936	0.169607	0	0	114.094	106.818	-0.0913915	0.925816	0.0355683	0	0	-0.337541	0.872866	-0.386705	0.155538	0.0134854	NA
chr11:30925580_1_hs	chr11:30925580_1	chr11	30925580	ref	1	124.286	148.853	0.255215	0.57277	0.183162	0	0	135.529	121.58	-0.161805	0.690503	0.0889866	0	0	-0.412251	0.703316	-0.586154	0.253543	0.025724	NA
chr11:30925580_2_hs	chr11:30925580_2	chr11	30925849	ref	2	113.228	77.1188	-0.551407	0.678031	0.380827	0	0	152.966	215.855	0.497542	1.45684	0.135067	0	0	1.04653	0.94085	1.11233	0.575123	0.0814746	NA
chr11:30984472_2_hs	chr11:30984472_2	chr11	30984741	ref	2	186.885	238.12	0.351136	0.437914	0.374023	0	0	378.733	372.203	-0.022937	0.364899	0.0223316	0	0	-0.361866	0.434337	-0.833146	0.3928	0.0478137	NA
chr11:3104872_1_hs	chr11:3104872_1	chr11	3104872	ref	1	40.9154	62.9322	0.621874	0.716827	0.413809	0	0	7.9389	9.46426	0.270559	1.56209	0.0642451	0	0	-0.261659	0.997106	-0.262419	0.100728	0.00913067	NA
chr11:3104872_2_hs	chr11:3104872_2	chr11	3105141	ref	2	55.1998	36.1204	-0.605035	1.0713	0.242428	0	0	19.5269	14.4351	-0.436001	1.25421	0.137798	0	0	0.155546	1.03931	0.149664	0.0550093	0.00478841	NA
chr11:3122004_1_hs	chr11:3122004_1	chr11	3122004	ref	1	311.712	285.972	-0.124655	0.382782	0.128027	0	0	87.512	43.6418	-0.997379	1.06923	0.454786	0	0	-0.82657	0.689344	-1.19907	0.637326	0.0942113	NA
chr11:3122004_2_hs	chr11:3122004_2	chr11	3122273	ref	2	287.734	167.655	-0.7778	0.487088	0.957415	0.106775	0	85.698	49.5044	-0.7859	0.933398	0.398157	0	0	0.019911	0.729053	0.0273108	0.00956709	0.000607355	NA
chr11:31243499_2_hs	chr11:31243499_2	chr11	31243768	ref	2	0.389582	0	-0.680889	3.25577	0.0786545	0	0	0.0791314	0.184144	1.9964	2.63767	0.347635	0	0	2.66363	2.43901	1.09209	0.560996	0.0788291	NA
chr11:31246422_1_hs	chr11:31246422_1	chr11	31246422	ref	1	303.464	388.117	0.357497	0.445401	0.374499	0	0	371.103	513.934	0.469943	0.331713	0.805302	0.0547	0	0.101697	0.456769	0.222645	0.084172	0.00763887	NA
chr11:31246422_2_hs	chr11:31246422_2	chr11	31246691	ref	2	139.788	116.365	-0.261045	0.837924	0.121828	0	0	274.307	352.27	0.361716	0.343158	0.534845	0	0	0.590808	0.715346	0.825905	0.388428	0.0468592	NA
chr11:3128644_1_hs	chr11:3128644_1	chr11	3128644	ref	1	2.31273	1.84144	-0.274879	2.37792	0.0419274	0	0	8.18186	7.72738	-0.0557333	1.32431	0.0148291	0	0	0.102937	1.45723	0.0706388	0.0251729	0.00196474	NA
chr11:3128644_2_hs	chr11:3128644_2	chr11	3128913	ref	2	840.004	976.868	0.215943	0.441822	0.20411	0	0	545.322	401.475	-0.441284	0.362905	0.649765	0.0172638	0	-0.62965	0.453906	-1.38718	0.781501	0.126402	NA
chr11:31437259_2_hs	chr11:31437259_2	chr11	31437528	ref	2	159.339	118.636	-0.420711	0.539787	0.36077	0	0	131.716	139.231	0.0833532	0.503368	0.0612408	0	0	0.50341	0.521243	0.965786	0.476057	0.0615717	NA
chr11:314707_1_hs	chr11:314707_1	chr11	314707	ref	1	539.897	573.044	0.0838893	0.405462	0.0777473	0	0	919.523	846.925	-0.119975	0.341809	0.13931	0	0	-0.195049	0.39425	-0.494735	0.207057	0.0199948	NA
chr11:31523000_1_hs	chr11:31523000_1	chr11	31523000	ref	1	97.7258	119.812	0.289078	0.823273	0.139369	0	0	98.5329	144.5	0.545421	0.648347	0.397714	0	0	0.251517	0.891818	0.282028	0.109064	0.00952965	NA
chr11:31523000_2_hs	chr11:31523000_2	chr11	31523269	ref	2	0.873448	2.03986	1.23923	2.40845	0.216899	0	0	5.82883	2.60566	-1.14021	2.07643	0.234389	0	0	-2.36931	1.9983	-1.18567	0.627541	0.092021	NA
chr11:31671539_1_hs	chr11:31671539_1	chr11	31671539	ref	1	27.9312	21.5271	-0.368773	1.34521	0.105696	0	0	5.12691	2.13552	-1.23926	2.08255	0.258219	0	0	-0.849259	1.48349	-0.572475	0.246417	0.0250859	NA
chr11:31671539_2_hs	chr11:31671539_2	chr11	31671808	ref	2	1383.47	1532.11	0.14718	0.300076	0.204956	0	0	953.899	771.449	-0.304724	0.3438	0.425466	0	0	-0.436009	0.330212	-1.32039	0.728845	0.113681	NA
chr11:31779696_1_hs	chr11:31779696_1	chr11	31779696	ref	1	61.1053	111.339	0.86835	0.964722	0.434075	0	0	23.3448	21.9378	-0.0761553	1.22864	0.0220131	0	0	-0.91991	1.21246	-0.758714	0.348699	0.0400152	NA
chr11:31779696_2_hs	chr11:31779696_2	chr11	31779965	ref	2	134.648	174.852	0.379169	0.590611	0.283265	0	0	129.633	113.477	-0.18726	0.653914	0.110925	0	0	-0.541189	0.7144	-0.757544	0.348021	0.0399382	NA
chr11:31824861_1_hs	chr11:31824861_1	chr11	31824861	ref	1	356.287	331.769	-0.1066	0.39915	0.102694	0	0	458.719	371.372	-0.301921	0.470325	0.283236	0	0	-0.160674	0.508623	-0.3159	0.123737	0.0108616	NA
chr11:31824861_2_hs	chr11:31824861_2	chr11	31825130	ref	2	16.0154	15.4538	-0.0449324	1.55522	0.0101271	0	0	5.30697	1.35948	-1.92121	2.09124	0.445807	0	0	-1.83564	1.5941	-1.15152	0.602898	0.0866987	NA
chr11:31871183_1_hs	chr11:31871183_1	chr11	31871183	ref	1	211.411	326.735	0.623614	0.691892	0.434837	0	0	91.3739	84.2623	-0.114254	1.03848	0.0398178	0	0	-0.688955	1.03146	-0.667945	0.297424	0.0319004	NA
chr11:31871183_2_hs	chr11:31871183_2	chr11	31871452	ref	2	833.289	1126.97	0.433962	0.528204	0.385825	0	0	503.643	547.376	0.116885	0.538014	0.0819636	0	0	-0.313351	0.643028	-0.487305	0.203397	0.0194404	NA
chr11:31882816_1_hs	chr11:31882816_1	chr11	31882816	ref	1	100.859	128.594	0.342812	0.80325	0.174224	0	0	124.744	80.4471	-0.632558	0.593826	0.54246	0	0	-0.922766	0.803045	-1.14908	0.601154	0.0863599	NA
chr11:31882816_2_hs	chr11:31882816_2	chr11	31883085	ref	2	811.312	1014.39	0.320661	0.339631	0.462061	0	0	1091.31	1356.08	0.312552	0.291058	0.548381	0	0	5.19659e-05	0.282065	0.000184234	6.38449e-05	3.67721e-06	NA
chr11:31903129_1_hs	chr11:31903129_1	chr11	31903129	ref	1	60.3178	61.8888	0.0435315	0.764167	0.0201912	0	0	171.871	102.068	-0.748074	0.847706	0.423056	0	0	-0.779588	0.868091	-0.898049	0.432786	0.0550536	NA
chr11:31903129_2_hs	chr11:31903129_2	chr11	31903398	ref	2	17.305	23.8884	0.471197	1.23554	0.153088	0	0	3.64542	10.7692	1.58212	1.60229	0.490204	0	0	1.12543	1.5093	0.745662	0.341158	0.0386722	NA
chr11:31936272_1_hs	chr11:31936272_1	chr11	31936272	ref	1	291.881	251.124	-0.213935	0.499924	0.174769	0	0	577.436	429.688	-0.424643	0.588972	0.327056	0	0	-0.207902	0.686231	-0.302962	0.118091	0.0104341	NA
chr11:31958629_2_hs	chr11:31958629_2	chr11	31958898	ref	2	144.794	153.945	0.0925415	0.613262	0.0554905	0	0	371.191	367.517	-0.0129477	0.37351	0.0121787	0	0	-0.122485	0.56525	-0.216691	0.0817343	0.00726284	NA
chr11:3198642_1_hs	chr11:3198642_1	chr11	3198642	ref	1	474.618	612.956	0.370444	0.513753	0.327093	0	0	200.578	199.465	-0.00474965	0.505796	0.00326615	0	0	-0.372652	0.615262	-0.605679	0.263821	0.0270245	NA
chr11:3198642_2_hs	chr11:3198642_2	chr11	3198911	ref	2	14.1541	8.15943	-0.791252	2.26814	0.138348	0	0	38.4925	25.5177	-0.583722	1.17328	0.208429	0	0	0.194109	1.64873	0.117732	0.0427378	0.00369318	NA
chr11:31986556_1_hs	chr11:31986556_1	chr11	31986556	ref	1	5.16753	0	-4.41533	3.19821	0.776211	0.0469398	0	2.44342	0	-3.33469	3.20347	0.525941	0	0	1.08211	1.76844	0.6119	0.267121	0.0274859	NA
chr11:31986556_2_hs	chr11:31986556_2	chr11	31986825	ref	2	369.201	397.264	0.104917	0.372737	0.108828	0	0	402.613	777.178	0.94655	0.573411	1.00528	0.125256	0	0.79763	0.597008	1.33605	0.741041	0.11674	NA
chr11:32006530_1_hs	chr11:32006530_1	chr11	32006530	ref	1	122.149	151.437	0.310809	0.554718	0.240125	0	0	230.634	182.757	-0.336351	0.387215	0.41449	0	0	-0.637814	0.484839	-1.31552	0.725065	0.112791	NA
chr11:32006530_2_hs	chr11:32006530_2	chr11	32006799	ref	2	11.3366	44.9305	1.97254	1.25228	0.938471	0.100345	0	0.885264	1.45471	0.659865	1.71759	0.154379	0	0	-1.27615	1.52574	-0.83641	0.394777	0.0483813	NA
chr11:32052745_1_hs	chr11:32052745_1	chr11	32052745	ref	1	486.222	271.977	-0.835148	0.59419	0.796245	0.0521355	0	413.428	478.154	0.206964	0.347241	0.258723	0	0	1.00935	0.575552	1.75371	1.09975	0.208169	NA
chr11:32052745_2_hs	chr11:32052745_2	chr11	32053014	ref	2	292.184	541.111	0.886038	0.697221	0.690806	0.0262643	0	164.275	213.237	0.370577	0.502589	0.336376	0	0	-0.475758	0.78413	-0.606733	0.264379	0.0270963	NA
chr11:320634_1_hs	chr11:320634_1	chr11	320634	ref	1	1526.51	16858.7	3.46507	0.576742	8.72627	6.87608	3.59579	522.296	3850.17	2.88152	0.590465	5.97453	4.23718	0.844049	-0.582441	0.891395	-0.653405	0.289463	0.031115	0.146732
chr11:320634_2_hs	chr11:320634_2	chr11	320903	ref	2	1318.53	1160.34	-0.184345	0.26329	0.315309	0	0	880.543	1423.09	0.691272	0.537729	0.702012	0.0286271	0	0.837003	0.510052	1.64101	0.996563	0.179429	NA
chr11:32070891_1_hs	chr11:32070891_1	chr11	32070891	ref	1	133.3	141.673	0.0895333	0.568233	0.0580912	0	0	237.29	181.35	-0.383834	0.55635	0.309585	0	0	-0.450223	0.624288	-0.721179	0.327164	0.0366466	NA
chr11:32070891_2_hs	chr11:32070891_2	chr11	32071160	ref	2	21.4345	34.5668	0.68761	1.10272	0.273341	0	0	45.4472	27.9745	-0.695881	1.46314	0.197668	0	0	-1.35371	1.36786	-0.989655	0.491682	0.0654068	NA
chr11:32109125_1_hs	chr11:32109125_1	chr11	32109125	ref	1	42.6535	22.8337	-0.89516	1.4666	0.266304	0	0	93.1162	175.681	0.90927	0.576757	0.939658	0.100628	0	1.72624	1.01245	1.70501	1.05457	0.194579	NA
chr11:32109125_2_hs	chr11:32109125_2	chr11	32109394	ref	2	325.393	257.936	-0.331528	0.440029	0.345635	0	0	235.591	206.087	-0.190174	0.469648	0.163974	0	0	0.13808	0.50583	0.272977	0.105202	0.00931974	NA
chr11:32118269_1_hs	chr11:32118269_1	chr11	32118269	ref	1	655.803	651.521	-0.00804145	0.420788	0.0066727	0	0	499.02	330.588	-0.591332	0.472588	0.67605	0.0228153	0	-0.573092	0.525071	-1.09146	0.560553	0.0787599	NA
chr11:32118269_2_hs	chr11:32118269_2	chr11	32118538	ref	2	606.361	565.407	-0.100108	0.305871	0.128749	0	0	934.668	1110.58	0.249679	0.361401	0.310112	0	0	0.357528	0.375643	0.951777	0.466978	0.0602567	NA
chr11:32210308_1_hs	chr11:32210308_1	chr11	32210308	ref	1	113.331	38.7662	-1.54062	1.05344	0.842805	0.0673211	0	135.082	101.721	-0.405842	0.937018	0.177226	0	0	1.12175	1.02619	1.09311	0.561703	0.078913	NA
chr11:32210308_2_hs	chr11:32210308_2	chr11	32210577	ref	2	81.0808	111.847	0.467144	0.632588	0.337024	0	0	273.723	233.711	-0.224597	0.530971	0.172437	0	0	-0.686925	0.651555	-1.05429	0.534986	0.0742257	NA
chr11:32213116_1_hs	chr11:32213116_1	chr11	32213116	ref	1	236.081	220.412	-0.0966748	0.745154	0.0473171	0	0	180.546	108.567	-0.72999	0.801042	0.441127	0	0	-0.626527	0.941229	-0.665648	0.296162	0.031734	NA
chr11:3224838_1_hs	chr11:3224838_1	chr11	3224838	ref	1	1189.36	1279.08	0.103767	0.336839	0.12031	0	0	1030.6	1412.17	0.453111	0.389999	0.610292	0.0100062	0	0.3374	0.376132	0.897025	0.432144	0.0549231	NA
chr11:3224838_2_hs	chr11:3224838_2	chr11	3225107	ref	2	168.846	83.7077	-1.00689	0.612807	0.998404	0.122374	0	219.604	120.129	-0.866836	0.798317	0.556652	0.000628984	0	0.165605	0.786467	0.210569	0.0792382	0.00719177	NA
chr11:32259631_1_hs	chr11:32259631_1	chr11	32259631	ref	1	89.935	104.393	0.209152	0.626658	0.131613	0	0	39.5127	23.7274	-0.727545	1.17316	0.271521	0	0	-0.880901	0.838948	-1.05001	0.532073	0.0736863	NA
chr11:32259631_2_hs	chr11:32259631_2	chr11	32259900	ref	2	85.4855	89.3072	0.0688175	0.680581	0.0364678	0	0	57.8095	66.5196	0.206004	1.09515	0.0701754	0	0	0.158651	1.01883	0.155718	0.0573695	0.00517615	NA
chr11:32313161_1_hs	chr11:32313161_1	chr11	32313161	ref	1	21.8829	9.18658	-1.22747	1.42085	0.411568	0	0	90.0265	165.125	0.86811	0.672907	0.70549	0.0294572	0	1.98269	1.00169	1.97936	1.32079	0.268885	NA
chr11:32313161_2_hs	chr11:32313161_2	chr11	32313430	ref	2	307.042	228.88	-0.429714	0.530709	0.378705	0	0	188.479	244.441	0.378156	0.444887	0.403049	0	0	0.841147	0.556493	1.51151	0.883866	0.151363	NA
chr11:32323399_1_hs	chr11:32323399_1	chr11	32323399	ref	1	40.4005	68.0523	0.758417	0.815098	0.453294	0	0	69.4868	109.755	0.663182	0.944748	0.316323	0	0	-0.090441	1.0778	-0.0839129	0.0300598	0.00230399	NA
chr11:32323399_2_hs	chr11:32323399_2	chr11	32323668	ref	2	39.0811	19.9357	-0.962586	1.36534	0.318035	0	0	14.4867	6.28625	-1.17895	1.64861	0.323733	0	0	-0.187794	1.39209	-0.134901	0.0492991	0.00428119	NA
chr11:32331110_1_hs	chr11:32331110_1	chr11	32331110	ref	1	12.4919	4.79316	-1.35656	1.46332	0.451116	0	0	3.13699	10.1226	1.6999	1.70508	0.496504	0	0	3.01525	1.45473	2.07272	1.41796	0.297713	NA
chr11:32331110_2_hs	chr11:32331110_2	chr11	32331379	ref	2	6.50663	13.3769	1.05341	1.5441	0.305306	0	0	6.34691	2.40467	-1.35554	2.00119	0.30262	0	0	-2.37021	1.51416	-1.56536	0.929968	0.162765	NA
chr11:32341561_2_hs	chr11:32341561_2	chr11	32341830	ref	2	11.6866	4.56159	-1.34886	1.31234	0.517082	0	0	4.31904	13.4919	1.65681	1.29644	0.696244	0.0273426	0	3.01654	1.13502	2.65769	2.10414	0.580111	NA
chr11:32351943_2_hs	chr11:32351943_2	chr11	32352212	ref	2	17.513	28.9331	0.728715	1.23892	0.254607	0	0	32.6366	11.8719	-1.44061	1.27024	0.590502	0.00623209	0	-2.13618	1.18918	-1.79635	1.14003	0.218891	NA
chr11:32354517_1_hs	chr11:32354517_1	chr11	32354517	ref	1	4.78257	0.94027	-2.27868	2.41861	0.460775	0	0	38.2444	32.2349	-0.238859	1.12379	0.0800441	0	0	2.03131	1.35488	1.49926	0.873525	0.149101	NA
chr11:32354517_2_hs	chr11:32354517_2	chr11	32354786	ref	2	277.016	271.515	-0.0257899	0.538588	0.0169114	0	0	165.927	310.373	0.89928	0.75023	0.637037	0.0143443	0	0.855425	0.863631	0.990498	0.492237	0.0655427	NA
chr11:32358350_2_hs	chr11:32358350_2	chr11	32358619	ref	2	637.165	556.168	-0.193955	0.381546	0.213806	0	0	442.556	324.899	-0.443919	0.359429	0.663928	0.020368	0	-0.257761	0.403119	-0.639416	0.28187	0.0300404	NA
chr11:32386216_1_hs	chr11:32386216_1	chr11	32386216	ref	1	33.4154	35.0066	0.0732655	1.19045	0.0218534	0	0	54.2647	75.4374	0.480836	0.684045	0.316864	0	0	0.396206	1.01632	0.389845	0.156985	0.0137147	NA
chr11:32386216_2_hs	chr11:32386216_2	chr11	32386485	ref	2	702.189	601.49	-0.224603	0.341925	0.291358	0	0	633.421	365.745	-0.789651	0.548447	0.824123	0.0609994	0	-0.541532	0.548046	-0.988115	0.490668	0.0652078	NA
chr11:32399976_1_hs	chr11:32399976_1	chr11	32399976	ref	1	225.014	251.191	0.15701	0.356073	0.18095	0	0	203.725	241.646	0.245071	0.43571	0.24124	0	0	0.0924546	0.50708	0.182327	0.0678684	0.0061398	NA
chr11:32399976_2_hs	chr11:32399976_2	chr11	32400245	ref	2	93.9893	142.345	0.592674	0.526962	0.583832	0.00509225	0	3.94824	7.68834	0.980172	1.37384	0.322789	0	0	0.45801	0.795994	0.575394	0.247932	0.0252533	NA
chr11:32431826_2_hs	chr11:32431826_2	chr11	32432095	ref	2	59.0765	63.197	0.101483	1.03374	0.0353651	0	0	127.338	93.4955	-0.440042	0.767176	0.246994	0	0	-0.525511	1.00031	-0.525348	0.222326	0.0219862	NA
chr11:32451631_1_hs	chr11:32451631_1	chr11	32451631	ref	1	600.265	502.605	-0.254552	0.303683	0.395873	0	0	745.232	580.669	-0.36052	0.321971	0.580326	0.00442031	0	-0.119051	0.30941	-0.384769	0.154648	0.0133677	NA
chr11:32451631_2_hs	chr11:32451631_2	chr11	32451900	ref	2	362.778	407.218	0.168922	0.383598	0.18067	0	0	403.504	357.365	-0.17281	0.501615	0.136401	0	0	-0.343233	0.53696	-0.639214	0.281761	0.0300404	NA
chr11:32466497_1_hs	chr11:32466497_1	chr11	32466497	ref	1	7.07246	0.980099	-2.79796	2.08922	0.743538	0.0388952	0	11.6033	7.08457	-0.735894	1.2606	0.252295	0	0	1.98827	1.24513	1.59685	0.957424	0.169544	NA
chr11:32466497_2_hs	chr11:32466497_2	chr11	32466766	ref	2	36.7828	54.1949	0.563	1.12307	0.210308	0	0	14.6897	23.705	0.699857	1.23294	0.243908	0	0	0.173472	1.27168	0.136412	0.0498807	0.00432861	NA
chr11:3255256_2_hs	chr11:3255256_2	chr11	3255525	ref	2	484.38	3090.83	2.67316	0.503106	6.96802	5.1864	1.83754	584.41	2949.57	2.33491	0.375682	9.28997	7.42152	4.15949	-0.320226	0.503804	-0.635616	0.279819	0.0298469	0.141446
chr11:32707001_1_hs	chr11:32707001_1	chr11	32707001	ref	1	143.032	445.471	1.63533	0.641687	1.9658	0.67428	0	103.934	223.978	1.10275	0.417542	2.08277	0.760673	0	-0.489445	0.700634	-0.698574	0.314421	0.0346209	NA
chr11:32792551_2_hs	chr11:32792551_2	chr11	32792820	ref	2	25.888	39.8642	0.629672	1.07442	0.253492	0	0	93.677	178.727	0.9343	0.511084	1.17045	0.194482	0	0.27373	0.826038	0.331377	0.130557	0.0113705	NA
chr11:32809144_2_hs	chr11:32809144_2	chr11	32809413	ref	2	134.613	83.773	-0.680262	0.87767	0.358234	0	0	51.5891	50.697	-0.0342744	0.729549	0.0165862	0	0	0.604854	0.821772	0.736036	0.335632	0.0379643	NA
chr11:32830224_1_hs	chr11:32830224_1	chr11	32830224	ref	1	580.21	501.922	-0.207318	0.309583	0.298373	0	0	743.164	631.303	-0.237145	0.311494	0.350208	0	0	-0.0449657	0.303323	-0.148244	0.0544573	0.00477829	NA
chr11:32830224_2_hs	chr11:32830224_2	chr11	32830493	ref	2	0.152076	0	0.659755	3.34429	0.0738583	0	0	6.09871	16.4596	1.44301	1.55996	0.449829	0	0	0.797586	2.13372	0.373801	0.149628	0.0131487	NA
chr11:32881168_1_hs	chr11:32881168_1	chr11	32881168	ref	1	52.9579	29.9014	-0.815056	1.14531	0.321769	0	0	230.034	190.833	-0.267462	0.856126	0.122209	0	0	0.532173	1.0802	0.492661	0.206034	0.0197313	NA
chr11:32881168_2_hs	chr11:32881168_2	chr11	32881437	ref	2	176.82	666.921	1.91678	0.309165	9.2479	7.38076	4.11742	2.07106	0.705202	-1.42606	2.43789	0.252917	0	0	-3.32194	0.972264	-3.4167	3.19802	1.22143	2.40926
chr11:32918443_1_hs	chr11:32918443_1	chr11	32918443	ref	1	537.211	509.781	-0.0769436	0.333777	0.0874142	0	0	740.296	848.578	0.195379	0.321985	0.264412	0	0	0.263414	0.318347	0.827442	0.389354	0.0470266	NA
chr11:32918443_2_hs	chr11:32918443_2	chr11	32918712	ref	2	65.0437	39.5147	-0.713327	1.09982	0.286839	0	0	27.6569	22.5637	-0.28701	1.48825	0.0720775	0	0	0.444966	1.32324	0.336271	0.132729	0.0116054	NA
chr11:33011303_1_hs	chr11:33011303_1	chr11	33011303	ref	1	61.1638	40.2087	-0.60981	1.13173	0.229145	0	0	174.611	178.553	0.0348378	0.798691	0.0153789	0	0	0.669134	1.08083	0.619095	0.270954	0.0280145	NA
chr11:33011303_2_hs	chr11:33011303_2	chr11	33011572	ref	2	0.848202	3.8672	2.20509	2.0425	0.552349	0	0	1.31151	0.73332	-0.724643	2.15427	0.132776	0	0	-3.00292	2.13072	-1.40934	0.799329	0.131053	NA
chr11:33057262_2_hs	chr11:33057262_2	chr11	33057531	ref	2	214.401	392.823	0.869621	0.553777	0.93429	0.098947	0	95.9135	78.5633	-0.282137	0.931204	0.1181	0	0	-1.08403	0.882689	-1.2281	0.658742	0.098671	NA
chr11:33065247_1_hs	chr11:33065247_1	chr11	33065247	ref	1	21.4793	29.7471	0.476881	1.21027	0.158916	0	0	145.98	197.039	0.43416	0.396931	0.562176	0.00154658	0	-0.0742646	0.915829	-0.08109	0.0290164	0.00210391	NA
chr11:33065247_2_hs	chr11:33065247_2	chr11	33065516	ref	2	257.097	179.245	-0.519186	0.457546	0.590924	0.00632364	0	527.596	443.024	-0.249677	0.396102	0.276976	0	0	0.269584	0.460094	0.585932	0.253427	0.0257123	NA
chr11:33168270_1_hs	chr11:33168270_1	chr11	33168270	ref	1	4.37483	7.89969	0.864856	1.65108	0.221554	0	0	1.16267	0	-2.26159	3.21445	0.317223	0	0	-3.11864	2.04763	-1.52305	0.893651	0.153921	NA
chr11:33168270_2_hs	chr11:33168270_2	chr11	33168539	ref	2	47.2972	62.3282	0.40496	0.912973	0.182197	0	0	8.87152	11.7593	0.414354	1.58247	0.100483	0	0	0.0308751	1.26205	0.0244643	0.00856024	0.000543799	NA
chr11:33207562_1_hs	chr11:33207562_1	chr11	33207562	ref	1	21.9837	23.4129	0.10091	1.12793	0.0321189	0	0	150.51	101.079	-0.569123	0.665838	0.405949	0	0	-0.691314	0.8183	-0.844816	0.399884	0.0492699	NA
chr11:33207562_2_hs	chr11:33207562_2	chr11	33207831	ref	2	2.34295	1.11332	-1.01052	1.84336	0.233916	0	0	27.3739	38.9097	0.511758	1.12435	0.187759	0	0	1.46791	1.29629	1.13239	0.589273	0.0843612	NA
chr11:33236815_2_hs	chr11:33236815_2	chr11	33237084	ref	2	234.421	190.39	-0.303837	0.499586	0.265145	0	0	6.07581	7.77281	0.383458	1.34817	0.110092	0	0	0.7861	0.788122	0.997434	0.496817	0.0664909	NA
chr11:33268969_2_hs	chr11:33268969_2	chr11	33269238	ref	2	80.8382	54.7279	-0.554011	0.86541	0.282279	0	0	22.8788	47.719	1.06616	1.27058	0.396415	0	0	1.63623	1.21958	1.34163	0.745413	0.118015	NA
chr11:33362191_2_hs	chr11:33362191_2	chr11	33362460	ref	2	340.303	550.348	0.692942	0.31248	1.57536	0.41581	0	225.758	405.638	0.845832	0.33714	1.91676	0.639205	0	0.151901	0.381038	0.398649	0.161056	0.0141267	NA
chr11:334097_1_hs	chr11:334097_1	chr11	334097	ref	1	80.8104	76.5814	-0.0739909	0.916016	0.0289	0	0	22.6364	40.501	0.832059	0.841136	0.491388	0	0	0.863735	0.948083	0.911034	0.440958	0.0562064	NA
chr11:334097_2_hs	chr11:334097_2	chr11	334366	ref	2	87.0847	112.256	0.367467	0.586711	0.274818	0	0	7.11271	10.1684	0.528119	1.60528	0.1295	0	0	0.233308	1.03314	0.225823	0.0854777	0.00780549	NA
chr11:33475664_1_hs	chr11:33475664_1	chr11	33475664	ref	1	77.9734	47.2879	-0.715994	1.17407	0.266025	0	0	68.6652	34.8198	-0.972233	1.08298	0.432591	0	0	-0.257662	1.1735	-0.219567	0.0829105	0.00747543	NA
chr11:33475664_2_hs	chr11:33475664_2	chr11	33475933	ref	2	582.25	548.391	-0.0868629	0.280611	0.120959	0	0	405.264	894.878	1.14201	1.03835	0.566378	0.00229748	0	1.17097	0.70089	1.67069	1.02327	0.186912	NA
chr11:33606426_1_hs	chr11:33606426_1	chr11	33606426	ref	1	2.3654	10.7915	2.20638	1.3556	0.984601	0.117061	0	18.9679	19.5412	0.0554659	1.21204	0.0161485	0	0	-2.14566	1.32017	-1.62529	0.982545	0.175701	NA
chr11:33618123_1_hs	chr11:33618123_1	chr11	33618123	ref	1	197.694	329.085	0.730997	0.463232	0.940976	0.101005	0	184.935	179.442	-0.0401713	0.659003	0.0216401	0	0	-0.724917	0.686427	-1.05607	0.536204	0.0744853	NA
chr11:33618123_2_hs	chr11:33618123_2	chr11	33618392	ref	2	0.156366	0	0.659759	3.34429	0.0738589	0	0	9.44045	9.52646	0.0227349	1.59436	0.00496933	0	0	-0.615691	2.04489	-0.301088	0.117278	0.0103527	NA
chr11:33621780_1_hs	chr11:33621780_1	chr11	33621780	ref	1	308.854	345.896	0.166258	0.433869	0.153928	0	0	102.553	77.1887	-0.40497	0.744173	0.231871	0	0	-0.566747	0.618502	-0.916322	0.444303	0.0568868	NA
chr11:33621780_2_hs	chr11:33621780_2	chr11	33622049	ref	2	0.782896	0.419211	-0.569163	2.19153	0.0995853	0	0	20.9532	20.628	-0.00999081	1.21598	0.00285643	0	0	0.597742	1.51627	0.394219	0.159004	0.0140304	NA
chr11:33633320_1_hs	chr11:33633320_1	chr11	33633320	ref	1	1167.43	884.605	-0.399292	0.329171	0.647585	0.0167942	0	1318.67	1253.4	-0.0743987	0.335755	0.0837377	0	0	0.3043	0.344202	0.884073	0.424054	0.0535939	NA
chr11:33633320_2_hs	chr11:33633320_2	chr11	33633589	ref	2	1136.91	1499.44	0.398369	0.314042	0.689068	0.0258248	0	780.395	1003.77	0.361438	0.366174	0.489978	0	0	-0.0411113	0.329667	-0.124706	0.0453925	0.00396279	NA
chr11:33634351_1_hs	chr11:33634351_1	chr11	33634351	ref	1	1055.04	712.76	-0.56539	0.305048	1.19505	0.206176	0	848.47	553.299	-0.61483	0.386127	0.953438	0.105297	0	-0.0372013	0.376595	-0.0987835	0.0355941	0.00287446	NA
chr11:33634351_2_hs	chr11:33634351_2	chr11	33634620	ref	2	162.954	122.705	-0.407621	0.566082	0.326537	0	0	284.748	178.239	-0.6727	0.529906	0.689789	0.0260433	0	-0.254713	0.582874	-0.436995	0.179067	0.0160566	NA
chr11:33642488_1_hs	chr11:33642488_1	chr11	33642488	ref	1	545.268	835.158	0.612907	0.469706	0.716844	0.0323085	0	556.909	862.584	0.629247	0.363187	1.08002	0.154078	0	0.0313227	0.483632	0.0647655	0.0230264	0.00163803	NA
chr11:33642488_2_hs	chr11:33642488_2	chr11	33642757	ref	2	225.677	326.526	0.533751	0.322897	1.00731	0.12613	0	205.267	134.551	-0.604882	0.68235	0.425546	0	0	-1.10509	0.606506	-1.82207	1.16466	0.225127	NA
chr11:33658382_2_hs	chr11:33658382_2	chr11	33658651	ref	2	101.829	105.14	0.0508329	0.546201	0.033459	0	0	33.5531	42.3696	0.34619	0.844207	0.166375	0	0	0.314273	0.672123	0.467583	0.193764	0.0182313	NA
chr11:33670427_1_hs	chr11:33670427_1	chr11	33670427	ref	1	315.429	470.598	0.573619	0.52051	0.567917	0.00249919	0	549.647	499.218	-0.137172	0.345383	0.160364	0	0	-0.672091	0.525553	-1.27883	0.696894	0.106585	NA
chr11:33670427_2_hs	chr11:33670427_2	chr11	33670696	ref	2	144.451	288.022	0.990183	0.640627	0.912964	0.0910265	0	201.341	170.493	-0.237134	0.689686	0.136098	0	0	-1.17099	0.832415	-1.40674	0.797229	0.130482	NA
chr11:33685471_1_hs	chr11:33685471_1	chr11	33685471	ref	1	388.061	54723.5	7.13972	0.323669	107.104	104.373	101.973	1004.67	98033.5	6.60845	0.299773	106.97	104.24	101.84	-0.528109	0.320307	-1.64876	1.0035	0.18157	0.628604
chr11:33688056_1_hs	chr11:33688056_1	chr11	33688056	ref	1	273.699	215.088	-0.343895	0.55539	0.271008	0	0	172.821	161.779	-0.0912416	0.489701	0.069462	0	0	0.236977	0.59628	0.397426	0.160488	0.0141267	NA
chr11:33704007_1_hs	chr11:33704007_1	chr11	33704007	ref	1	46.5596	12.2383	-1.91024	1.20987	0.941711	0.101351	0	25.0105	52.8154	1.08377	1.01244	0.546047	0	0	2.97412	0.982564	3.02689	2.60716	0.840674	NA
chr11:33704007_2_hs	chr11:33704007_2	chr11	33704276	ref	2	567.408	588.824	0.0534378	0.35277	0.0557165	0	0	303.653	391.786	0.363428	0.428287	0.402167	0	0	0.292777	0.423278	0.691691	0.310575	0.0340136	NA
chr11:33715683_2_hs	chr11:33715683_2	chr11	33715952	ref	2	287.442	261.228	-0.134613	0.492762	0.105288	0	0	68.0775	110.949	0.709573	0.707081	0.500853	0	0	0.857465	0.71064	1.20661	0.64286	0.0956159	NA
chr11:33722793_1_hs	chr11:33722793_1	chr11	33722793	ref	1	428.992	651.233	0.59943	0.54525	0.566057	0.00229748	0	104.564	115.723	0.148683	0.50313	0.114865	0	0	-0.403129	0.58895	-0.684487	0.306565	0.0332745	NA
chr11:33722793_2_hs	chr11:33722793_2	chr11	33723062	ref	2	4.30182	1.9602	-1.11318	2.02314	0.234954	0	0	14.8264	10.0116	-0.547562	1.67123	0.128904	0	0	0.572801	1.56986	0.364875	0.145569	0.0127069	NA
chr11:33737391_1_hs	chr11:33737391_1	chr11	33737391	ref	1	437.882	414.345	-0.0778081	0.435577	0.0663981	0	0	526.651	382.942	-0.457849	0.380467	0.640493	0.0154214	0	-0.382468	0.46437	-0.823628	0.387056	0.0466092	NA
chr11:33737391_2_hs	chr11:33737391_2	chr11	33737660	ref	2	62.0816	99.6492	0.687643	0.60717	0.589377	0.00601339	0	95.2973	154.948	0.70604	0.677405	0.526826	0	0	0.0250938	0.907687	0.0276459	0.00968574	0.000607355	NA
chr11:33753395_2_hs	chr11:33753395_2	chr11	33753664	ref	2	297.802	492.263	0.724174	0.318596	1.63779	0.453003	0	194.963	205.364	0.0702472	0.412579	0.063083	0	0	-0.665294	0.361363	-1.84107	1.18302	0.231142	NA
chr11:33778741_1_hs	chr11:33778741_1	chr11	33778741	ref	1	791.192	847.311	0.0971182	0.345265	0.108746	0	0	321.564	326.021	0.0154456	0.575422	0.0094012	0	0	-0.100329	0.557264	-0.180038	0.0669571	0.00603783	NA
chr11:33778741_2_hs	chr11:33778741_2	chr11	33779010	ref	2	53.1685	138.106	1.37411	0.620682	1.57126	0.413669	0	204.81	277.502	0.439912	0.753009	0.252525	0	0	-0.897331	0.88398	-1.0151	0.508559	0.0689012	NA
chr11:33802333_1_hs	chr11:33802333_1	chr11	33802333	ref	1	342.479	335	-0.0357222	0.440073	0.0290471	0	0	152.384	180.485	0.239707	0.581488	0.167382	0	0	0.260963	0.577769	0.451674	0.186083	0.0171277	NA
chr11:33802333_2_hs	chr11:33802333_2	chr11	33802602	ref	2	62.4126	41.4859	-0.581606	0.836404	0.312626	0	0	240.012	257.007	0.097714	0.356814	0.105574	0	0	0.638432	0.531018	1.20228	0.63968	0.0948506	NA
chr11:33808397_1_hs	chr11:33808397_1	chr11	33808397	ref	1	275.811	541.716	0.970643	0.595388	0.986975	0.11778	0	119.712	191.163	0.677175	0.760147	0.428279	0	0	-0.254293	0.869294	-0.292528	0.113575	0.0100351	NA
chr11:33808397_2_hs	chr11:33808397_2	chr11	33808666	ref	2	44.943	55.897	0.318757	1.03187	0.120681	0	0	21.4146	29.3283	0.461024	1.2352	0.149371	0	0	0.167252	1.21078	0.138136	0.050545	0.00437027	NA
chr11:33829454_1_hs	chr11:33829454_1	chr11	33829454	ref	1	6.27597	4.26295	-0.528476	1.72157	0.119836	0	0	14.9742	5.78984	-1.35861	1.72011	0.366914	0	0	-0.841674	1.48414	-0.567114	0.24364	0.0247865	NA
chr11:33829454_2_hs	chr11:33829454_2	chr11	33829723	ref	2	13.5289	18.337	0.449445	1.36706	0.129402	0	0	10.0453	7.20321	-0.465831	1.48572	0.122703	0	0	-0.888192	1.3995	-0.634648	0.279297	0.0297544	NA
chr11:33857871_1_hs	chr11:33857871_1	chr11	33857871	ref	1	11.5288	16.085	0.486348	1.54907	0.122888	0	0	51.8607	25.4438	-1.0199	1.19138	0.406755	0	0	-1.49874	1.36962	-1.09428	0.562513	0.0792132	NA
chr11:33861425_1_hs	chr11:33861425_1	chr11	33861425	ref	1	98.1713	131.991	0.4209	0.593892	0.320117	0	0	47.6308	25.8299	-0.877102	1.45113	0.263158	0	0	-1.22676	1.02795	-1.19341	0.633184	0.09333	NA
chr11:33861425_2_hs	chr11:33861425_2	chr11	33861694	ref	2	918.557	1659.08	0.852108	0.299908	2.34737	0.964235	0	1035.67	3896.82	1.91124	0.412865	5.43529	3.72757	0.304812	1.04724	0.378326	2.76809	2.24883	0.648165	1.61179
chr11:33891596_1_hs	chr11:33891596_1	chr11	33891596	ref	1	5.70362	9.86182	0.800442	1.64915	0.202444	0	0	30.5599	34.6878	0.191501	1.09683	0.0647959	0	0	-0.635695	1.3327	-0.476998	0.198347	0.0187534	NA
chr11:33891596_2_hs	chr11:33891596_2	chr11	33891865	ref	2	93.9067	66.0212	-0.501768	0.692571	0.329051	0	0	76.0492	53.4824	-0.500424	0.874301	0.246362	0	0	0.0208195	0.788535	0.0264027	0.00924565	0.000556972	NA
chr11:33899318_1_hs	chr11:33899318_1	chr11	33899318	ref	1	228.458	251.094	0.136968	0.417973	0.128929	0	0	54.1972	105.745	0.957225	0.73386	0.716456	0.0321849	0	0.774899	0.655879	1.18147	0.624487	0.0913536	NA
chr11:33899318_2_hs	chr11:33899318_2	chr11	33899587	ref	2	1927.25	1701.61	-0.180427	0.341211	0.224058	0	0	1378.66	903.275	-0.608812	0.313898	1.28035	0.2494	0	-0.408734	0.340778	-1.19942	0.637581	0.0942691	NA
chr11:33904291_2_hs	chr11:33904291_2	chr11	33904560	ref	2	33.3195	30.9276	-0.0995978	1.10395	0.0323993	0	0	23.217	26.6934	0.20855	1.44892	0.0527857	0	0	0.322817	1.34054	0.240811	0.0916752	0.00821747	NA
chr11:33911217_1_hs	chr11:33911217_1	chr11	33911217	ref	1	1.50427	1.4104	-0.063792	2.41092	0.00926576	0	0	8.16605	6.94863	-0.212768	1.58369	0.0490873	0	0	-0.165878	1.62209	-0.102262	0.0368977	0.00295861	NA
chr11:33911217_2_hs	chr11:33911217_2	chr11	33911486	ref	2	11.0996	8.61625	-0.350647	1.44124	0.0927089	0	0	92.1919	77.075	-0.252419	0.688655	0.146325	0	0	0.0642226	0.978871	0.0656088	0.023334	0.00165549	NA
chr11:33930646_2_hs	chr11:33930646_2	chr11	33930915	ref	2	297.104	265.173	-0.165406	0.339832	0.203114	0	0	183.553	93.2385	-0.972579	0.870703	0.578409	0.00413489	0	-0.775432	0.677482	-1.14458	0.59794	0.0859144	NA
chr11:33949275_2_hs	chr11:33949275_2	chr11	33949544	ref	2	2.27028	3.77908	0.768985	1.67559	0.189578	0	0	15.63	7.16305	-1.1119	1.66465	0.297424	0	0	-1.86591	1.61433	-1.15584	0.605995	0.087359	NA
chr11:33987950_1_hs	chr11:33987950_1	chr11	33987950	ref	1	22.2127	9.97455	-1.13726	1.39527	0.381926	0	0	95.4774	97.1987	0.0291718	0.941753	0.0108668	0	0	1.13304	1.13444	0.998764	0.497697	0.0666005	NA
chr11:33987950_2_hs	chr11:33987950_2	chr11	33988219	ref	2	5.59767	19.7955	1.83096	1.48171	0.664411	0.0204484	0	13.7802	11.8615	-0.205231	1.33742	0.0564849	0	0	-2.07296	1.41898	-1.46088	0.84149	0.141009	NA
chr11:33997305_1_hs	chr11:33997305_1	chr11	33997305	ref	1	18.7608	75.1077	1.99304	1.35061	0.853758	0.0701669	0	14.8786	151.605	3.34702	2.02122	1.00996	0.127031	0	1.34567	2.13811	0.629377	0.27646	0.0292225	NA
chr11:33997305_2_hs	chr11:33997305_2	chr11	33997574	ref	2	2.4262	368.485	7.24821	2.53227	2.37621	0.987402	0	2.47702	0.235067	-2.77697	2.42429	0.59858	0.00798451	0	-10.4296	2.55779	-4.07757	4.3419	2.10079	NA
chr11:3404765_1_hs	chr11:3404765_1	chr11	3404765	ref	1	310.919	773.615	1.3128	0.589981	1.58384	0.420842	0	734.731	858.16	0.223081	0.327762	0.304419	0	0	-1.04954	0.592632	-1.77098	1.11598	0.212046	NA
chr11:3404765_2_hs	chr11:3404765_2	chr11	3405034	ref	2	25.0315	19.3612	-0.380893	1.3973	0.105038	0	0	118.14	157.382	0.407597	0.554118	0.33537	0	0	0.824211	0.975249	0.845129	0.400074	0.0493284	NA
chr11:3408950_1_hs	chr11:3408950_1	chr11	3408950	ref	1	70.1226	44.8056	-0.640551	1.22213	0.221712	0	0	59.6307	42.3404	-0.487631	0.980306	0.208388	0	0	0.144298	1.19209	0.121046	0.0439976	0.0038077	NA
chr11:34158707_1_hs	chr11:34158707_1	chr11	34158707	ref	1	238.345	245.433	0.0452011	0.58321	0.0276941	0	0	158.026	117.063	-0.429062	0.850549	0.211872	0	0	-0.465394	0.870366	-0.534711	0.227055	0.0223522	NA
chr11:34158707_2_hs	chr11:34158707_2	chr11	34158976	ref	2	52.2123	293.237	2.48783	1.31493	1.2329	0.22509	0	79.1202	83.233	0.0763079	1.00985	0.0269802	0	0	-2.32974	1.20091	-1.93998	1.28082	0.258152	NA
chr11:3417371_1_hs	chr11:3417371_1	chr11	3417371	ref	1	91.2443	1747.96	4.26082	0.283537	50.3133	47.943	45.1828	164.101	13128.4	6.32233	0.275688	115.661	112.873	110.531	2.05436	0.30521	6.73098	10.7733	8.05334	9.48229
chr11:3417371_2_hs	chr11:3417371_2	chr11	3417640	ref	2	247.062	240.334	-0.0383717	0.368778	0.0375696	0	0	306.718	359.284	0.223635	0.447221	0.209689	0	0	0.232488	0.438205	0.530546	0.224948	0.0221958	NA
chr11:34193409_1_hs	chr11:34193409_1	chr11	34193409	ref	1	446.904	1210.93	1.439	0.295459	5.95317	4.21766	0.822692	495.642	1770.21	1.83587	0.318799	8.07178	6.24424	2.9413	0.379533	0.291755	1.30086	0.713757	0.110509	0.417934
chr11:34193409_2_hs	chr11:34193409_2	chr11	34193678	ref	2	14.5895	15.3512	0.0788478	1.58258	0.0176093	0	0	28.2948	29.1317	0.04683	1.48357	0.0110763	0	0	-0.0293782	1.61596	-0.0181801	0.00634548	0.000327504	NA
chr11:34204571_1_hs	chr11:34204571_1	chr11	34204571	ref	1	197.749	392.932	0.993685	0.383974	2.01519	0.710473	0	249.695	388.188	0.640035	0.364324	1.10261	0.163278	0	-0.357089	0.58495	-0.61046	0.266356	0.027385	NA
chr11:34204571_2_hs	chr11:34204571_2	chr11	34204840	ref	2	411.632	510.798	0.308164	0.415747	0.338609	0	0	149.194	118.638	-0.331489	0.546983	0.264007	0	0	-0.613203	0.473777	-1.29429	0.708705	0.1093	NA
chr11:34213628_1_hs	chr11:34213628_1	chr11	34213628	ref	1	7.53718	3.91458	-0.914021	1.68052	0.231721	0	0	11.7939	14.7159	0.327678	1.52635	0.0809133	0	0	1.22748	1.53033	0.802103	0.37418	0.0444326	NA
chr11:34213628_2_hs	chr11:34213628_2	chr11	34213897	ref	2	29.9931	21.1639	-0.492857	1.24129	0.160315	0	0	0	0	0	3.35245	0	0	0	2.59962	1.9463	1.33567	0.740747	0.11674	NA
chr11:34222858_2_hs	chr11:34222858_2	chr11	34223127	ref	2	18.2008	14.5006	-0.314719	1.18553	0.102015	0	0	282.395	700.858	1.31037	1.03141	0.69054	0.0262047	0	1.52879	0.863001	1.77148	1.11645	0.212223	NA
chr11:34234819_1_hs	chr11:34234819_1	chr11	34234819	ref	1	595.177	812.828	0.449177	0.313536	0.818251	0.0591289	0	344.849	319.566	-0.107404	0.491382	0.0825045	0	0	-0.543452	0.476899	-1.13955	0.59436	0.0852496	NA
chr11:34234819_2_hs	chr11:34234819_2	chr11	34235088	ref	2	22.5299	27.0887	0.274625	1.03854	0.101579	0	0	36.843	30.3512	-0.276158	0.966058	0.110707	0	0	-0.581661	0.974088	-0.597134	0.259307	0.0264151	NA
chr11:34239524_1_hs	chr11:34239524_1	chr11	34239524	ref	1	14.8119	23.4135	0.66876	1.14048	0.253663	0	0	70.0966	115.357	0.721676	0.799252	0.435858	0	0	0.0482925	0.991406	0.0487112	0.0172091	0.00123978	NA
chr11:34242939_1_hs	chr11:34242939_1	chr11	34242939	ref	1	119.715	70.928	-0.750146	0.843093	0.427596	0	0	171.396	229.524	0.416515	0.581849	0.324143	0	0	1.11728	0.808943	1.38117	0.776691	0.12511	NA
chr11:34242939_2_hs	chr11:34242939_2	chr11	34243208	ref	2	2.54434	2.03986	-0.307536	2.38385	0.0470375	0	0	27.803	230.649	3.05008	1.34662	1.62868	0.4481	0	3.2478	1.45685	2.22933	1.58851	0.354758	NA
chr11:34254163_1_hs	chr11:34254163_1	chr11	34254163	ref	1	51.2834	87.7064	0.777161	0.757651	0.515687	0	0	55.52	46.4065	-0.256046	0.74216	0.136621	0	0	-1.02523	0.819367	-1.25124	0.676035	0.102307	NA
chr11:34254163_2_hs	chr11:34254163_2	chr11	34254432	ref	2	214.4	356.319	0.729126	0.391847	1.20217	0.209818	0	222.928	261.09	0.229755	0.426416	0.229132	0	0	-0.480535	0.442327	-1.08638	0.557033	0.077905	NA
chr11:34266385_2_hs	chr11:34266385_2	chr11	34266654	ref	2	441.482	387.333	-0.186573	0.459395	0.164533	0	0	992.622	944.381	-0.0722279	0.260542	0.10701	0	0	0.0994486	0.411081	0.24192	0.0921363	0.00821981	NA
chr11:34274740_1_hs	chr11:34274740_1	chr11	34274740	ref	1	47.1614	66.7811	0.505704	1.08418	0.19321	0	0	76.7397	139.299	0.863278	0.52085	1.01131	0.127558	0	0.330757	0.951515	0.347611	0.13779	0.0121545	NA
chr11:34274740_2_hs	chr11:34274740_2	chr11	34275009	ref	2	78.7089	82.4804	0.069527	0.705501	0.0355067	0	0	51.9127	72.422	0.483794	0.980003	0.20653	0	0	0.39424	0.963999	0.408963	0.165855	0.0145338	NA
chr11:34301747_1_hs	chr11:34301747_1	chr11	34301747	ref	1	10.8435	11.1159	0.0493674	1.52967	0.0113278	0	0	0.345503	0.460555	0.049709	2.4688	0.00703323	0	0	-0.0584205	1.77958	-0.0328282	0.0115251	0.000842233	NA
chr11:34307815_1_hs	chr11:34307815_1	chr11	34307815	ref	1	586.258	1060.1	0.852845	0.391984	1.52905	0.386694	0	379.524	696.525	0.874766	0.322042	2.18036	0.83499	0	0.0383822	0.376606	0.101916	0.036768	0.00295861	NA
chr11:34307815_2_hs	chr11:34307815_2	chr11	34308084	ref	2	10.6727	56.877	2.40423	0.951607	1.93852	0.654703	0	212.565	678.972	1.67323	0.425564	4.07411	2.46029	0	-0.69175	0.767834	-0.90091	0.434582	0.0553259	0.234894
chr11:34316350_1_hs	chr11:34316350_1	chr11	34316350	ref	1	16.6298	4.54703	-1.84717	1.94574	0.465405	0	0	0.391863	0.235067	-0.108142	2.49289	0.0152934	0	0	1.68834	1.87009	0.902813	0.435778	0.055526	NA
chr11:34316350_2_hs	chr11:34316350_2	chr11	34316619	ref	2	220.738	243.772	0.144966	0.349934	0.168335	0	0	244.647	238.323	-0.0386205	0.369047	0.0377945	0	0	-0.186073	0.325487	-0.571676	0.246002	0.025054	NA
chr11:34323891_1_hs	chr11:34323891_1	chr11	34323891	ref	1	154.495	211.008	0.453044	0.423968	0.54476	0	0	208.671	444.677	1.08777	0.475414	1.65492	0.463679	0	0.595183	0.551179	1.07984	0.552509	0.0771653	NA
chr11:34323891_2_hs	chr11:34323891_2	chr11	34324160	ref	2	10.2622	14.1326	0.450987	1.56606	0.111616	0	0	47.727	39.4875	-0.265697	0.793151	0.13216	0	0	-0.651017	1.09171	-0.596326	0.258882	0.0264151	NA
chr11:34331041_1_hs	chr11:34331041_1	chr11	34331041	ref	1	122.725	131.358	0.101813	0.784743	0.047318	0	0	112.904	112.941	0.003723	0.955929	0.00135166	0	0	-0.0917519	1.0827	-0.0847436	0.0303673	0.00234711	NA
chr11:34343923_1_hs	chr11:34343923_1	chr11	34343923	ref	1	22.1698	8.34757	-1.39461	1.57598	0.424579	0	0	109.577	46.345	-1.23563	1.00325	0.66137	0.0200052	0	0.123263	1.12954	0.109127	0.0394807	0.00342031	NA
chr11:34349901_1_hs	chr11:34349901_1	chr11	34349901	ref	1	99.9907	282.868	1.49712	0.419094	3.45112	1.90044	0	217.395	2767.41	3.66951	0.491641	13.0754	11.105	7.94492	2.15884	0.507595	4.25308	4.67603	2.38091	3.72646
chr11:34349901_2_hs	chr11:34349901_2	chr11	34350170	ref	2	24.4281	31.7591	0.388282	1.11604	0.137923	0	0	30.0559	32.0559	0.101382	1.16479	0.0312181	0	0	-0.278825	1.16125	-0.240108	0.0913827	0.00818805	NA
chr11:34371622_1_hs	chr11:34371622_1	chr11	34371622	ref	1	821.868	1587.68	0.948761	0.540166	1.10229	0.163195	0	2.67501	7.96298	1.5983	1.41722	0.586004	0.00548016	0	0.7028	1.22198	0.575133	0.247797	0.0252258	NA
chr11:34371622_2_hs	chr11:34371622_2	chr11	34371891	ref	2	380.097	463.994	0.283973	0.434465	0.289579	0	0	729.025	1680.74	1.20397	0.543319	1.57358	0.414893	0	0.905878	0.575629	1.57372	0.937221	0.164729	NA
chr11:34396241_1_hs	chr11:34396241_1	chr11	34396241	ref	1	101.326	125.051	0.306654	0.777287	0.159143	0	0	394.936	625.108	0.662306	0.298605	1.57585	0.416123	0	0.336361	0.636783	0.528219	0.223773	0.022082	NA
chr11:34396241_2_hs	chr11:34396241_2	chr11	34396510	ref	2	110.518	105.132	-0.0683729	0.867143	0.0281895	0	0	269.725	400.952	0.568356	0.681372	0.393399	0	0	0.568348	0.959914	0.592083	0.256651	0.0260992	NA
chr11:34426381_1_hs	chr11:34426381_1	chr11	34426381	ref	1	64.1142	71.3107	0.15722	0.996072	0.0581988	0	0	0.227029	0	0.0966883	3.2995	0.0102734	0	0	-0.0770339	1.7002	-0.0453088	0.0159855	0.00116774	NA
chr11:34426381_2_hs	chr11:34426381_2	chr11	34426650	ref	2	0.987744	0.509964	-0.832311	2.44602	0.13451	0	0	4.94435	29.515	2.59097	1.21324	1.48527	0.360418	0	3.45342	1.83611	1.88083	1.22189	0.243043	NA
chr11:34496004_1_hs	chr11:34496004_1	chr11	34496004	ref	1	29.1899	25.461	-0.185494	1.18814	0.0575271	0	0	48.6052	57.7712	0.25219	0.853616	0.114831	0	0	0.424904	1.02719	0.413658	0.16805	0.0148357	NA
chr11:34496004_2_hs	chr11:34496004_2	chr11	34496273	ref	2	21.7864	44.1114	1.0259	0.855723	0.637184	0.0143918	0	22.4503	42.5144	0.927106	1.22376	0.348046	0	0	-0.102674	1.16268	-0.088308	0.031689	0.00255331	NA
chr11:34501487_1_hs	chr11:34501487_1	chr11	34501487	ref	1	20.6822	12.6957	-0.68643	1.26083	0.231992	0	0	16.5216	21.0449	0.357058	1.25939	0.109701	0	0	1.01021	1.1586	0.871924	0.416518	0.0518479	NA
chr11:34501487_2_hs	chr11:34501487_2	chr11	34501756	ref	2	134.867	164.675	0.290783	0.689763	0.171766	0	0	65.6945	170.557	1.3716	0.992645	0.777168	0.0471547	0	1.02365	1.12192	0.912409	0.441827	0.0563665	NA
chr11:34513187_1_hs	chr11:34513187_1	chr11	34513187	ref	1	565.46	882.622	0.640332	0.420027	0.894886	0.0845247	0	668.067	883.298	0.401135	0.39505	0.50876	0	0	-0.231943	0.459882	-0.504352	0.211822	0.020584	NA
chr11:34513187_2_hs	chr11:34513187_2	chr11	34513456	ref	2	122.228	84.8704	-0.52708	0.725436	0.330228	0	0	352.121	226.273	-0.635343	0.418714	0.888825	0.0823555	0	-0.101617	0.599528	-0.169495	0.0627796	0.00564477	NA
chr11:3454414_1_hs	chr11:3454414_1	chr11	3454414	ref	1	157.502	102.003	-0.62171	0.72656	0.406526	0	0	16.3118	14.6386	-0.148184	1.54174	0.0345963	0	0	0.509927	1.07094	0.47615	0.197933	0.018713	NA
chr11:3454414_2_hs	chr11:3454414_2	chr11	3454683	ref	2	3.84108	9.68014	1.3538	1.61962	0.394451	0	0	36.7881	168.703	2.19054	0.7185	2.63869	1.19663	0	0.724887	1.23515	0.586882	0.253924	0.025734	NA
chr11:34558127_1_hs	chr11:34558127_1	chr11	34558127	ref	1	4.81121	0.964663	-2.49219	1.91898	0.712097	0.0312084	0	26.8919	53.5472	0.998612	1.06035	0.460541	0	0	3.61625	1.37085	2.63797	2.07881	0.567975	NA
chr11:34558127_2_hs	chr11:34558127_2	chr11	34558396	ref	2	498.606	753.455	0.593164	0.530092	0.579801	0.0043977	0	889.75	789.197	-0.174828	0.333137	0.222046	0	0	-0.737723	0.523304	-1.40974	0.799653	0.131076	NA
chr11:34586096_1_hs	chr11:34586096_1	chr11	34586096	ref	1	137.402	313.583	1.19238	0.697921	1.05774	0.14536	0	333.645	632.472	0.923176	0.275341	3.09698	1.58811	0	-0.275938	0.768503	-0.359059	0.142938	0.0125811	NA
chr11:34586096_2_hs	chr11:34586096_2	chr11	34586365	ref	2	8.85201	28.7522	1.70527	1.46176	0.613721	0.0107939	0	12.4065	14.6434	0.250636	1.31188	0.0713554	0	0	-1.42516	1.52887	-0.932165	0.454382	0.0586907	NA
chr11:34600514_1_hs	chr11:34600514_1	chr11	34600514	ref	1	11.0104	25.0695	1.19783	1.19713	0.4989	0	0	6.17969	0.996506	-2.588	2.41644	0.546421	0	0	-3.81504	1.47788	-2.58143	2.00705	0.535962	NA
chr11:34600514_2_hs	chr11:34600514_2	chr11	34600783	ref	2	62.7436	205.853	1.71287	2.13297	0.374741	0	0	124.643	98.3099	-0.339992	0.737776	0.190495	0	0	-1.95391	1.63366	-1.19603	0.635105	0.0938793	NA
chr11:34632065_1_hs	chr11:34632065_1	chr11	34632065	ref	1	146.353	75.0536	-0.958732	0.885204	0.554738	0.000251602	0	435.93	304.872	-0.513257	0.582807	0.421935	0	0	0.440609	0.817567	0.538927	0.229194	0.0225038	NA
chr11:34632065_2_hs	chr11:34632065_2	chr11	34632334	ref	2	26.0515	28.1781	0.102531	1.33454	0.0274456	0	0	10.6637	5.85288	-0.859614	2.0125	0.174393	0	0	-0.907402	1.63354	-0.555481	0.237647	0.0239952	NA
chr11:34639524_2_hs	chr11:34639524_2	chr11	34639793	ref	2	853.969	827.036	-0.0463206	0.305725	0.0557282	0	0	259.849	293.11	0.168543	0.479115	0.13966	0	0	0.181893	0.423908	0.429085	0.175314	0.015606	NA
chr11:34644896_1_hs	chr11:34644896_1	chr11	34644896	ref	1	46.6292	35.9308	-0.370341	1.00344	0.147475	0	0	65.6923	74.9414	0.178962	0.913122	0.0733393	0	0	0.473889	1.02393	0.462812	0.191452	0.0179978	NA
chr11:34644896_2_hs	chr11:34644896_2	chr11	34645165	ref	2	259.169	188.495	-0.460285	0.400697	0.600887	0.00832094	0	60.43	33.4653	-0.847355	1.23423	0.307708	0	0	-0.33466	0.866166	-0.38637	0.155384	0.0134842	NA
chr11:34650269_1_hs	chr11:34650269_1	chr11	34650269	ref	1	496.588	652.878	0.392005	0.506532	0.357545	0	0	374.984	211.861	-0.820226	0.607002	0.75299	0.041309	0	-1.15514	0.661793	-1.74547	1.09203	0.205678	NA
chr11:34650269_2_hs	chr11:34650269_2	chr11	34650538	ref	2	1068.95	1207.49	0.174388	0.376199	0.19181	0	0	647.655	507.831	-0.351635	0.336356	0.528963	0	0	-0.512068	0.357328	-1.43305	0.818601	0.135804	NA
chr11:34773090_1_hs	chr11:34773090_1	chr11	34773090	ref	1	266.154	264.418	-0.00721981	0.596062	0.0042175	0	0	218.883	389.383	0.827365	0.464276	1.12644	0.17367	0	0.805806	0.657038	1.22642	0.657498	0.0984653	NA
chr11:34773090_2_hs	chr11:34773090_2	chr11	34773359	ref	2	8.9711	8.52007	-0.0657566	1.50124	0.0154445	0	0	201.318	162.527	-0.305644	0.62904	0.202701	0	0	-0.252113	1.00834	-0.250027	0.0955191	0.00851127	NA
chr11:34788158_1_hs	chr11:34788158_1	chr11	34788158	ref	1	225.86	201.585	-0.161062	0.531814	0.118045	0	0	91.1394	87.2514	-0.0581895	0.975775	0.0211592	0	0	0.123967	0.859973	0.144152	0.0528702	0.00462327	NA
chr11:34788158_2_hs	chr11:34788158_2	chr11	34788427	ref	2	788.144	313527	8.63587	0.246965	267.162	263.471	262.032	479.379	68733.3	7.16367	0.240318	194.526	191.276	189.395	-1.46988	0.201044	-7.31122	12.5772	9.77837	11.207
chr11:34825497_1_hs	chr11:34825497_1	chr11	34825497	ref	1	56.599	31.1127	-0.856666	1.11383	0.354752	0	0	23.9736	35.6392	0.57883	1.13697	0.214183	0	0	1.40969	1.12963	1.24792	0.67354	0.101756	NA
chr11:34825497_2_hs	chr11:34825497_2	chr11	34825766	ref	2	345.517	287.611	-0.263775	0.341697	0.356408	0	0	284.454	240.189	-0.246315	0.377088	0.289353	0	0	0.00759076	0.330499	0.0229675	0.00803175	0.000506352	NA
chr11:34859821_1_hs	chr11:34859821_1	chr11	34859821	ref	1	527.752	408.281	-0.368785	0.666196	0.236666	0	0	524.929	413.273	-0.34254	0.489981	0.314709	0	0	0.0260853	0.7525	0.0346648	0.0121787	0.000845063	NA
chr11:34859821_2_hs	chr11:34859821_2	chr11	34860090	ref	2	725.623	598.516	-0.276525	0.312202	0.425082	0	0	1005.32	890.841	-0.175424	0.269184	0.288529	0	0	0.0861682	0.275923	0.312291	0.122157	0.0107481	NA
chr11:34918935_1_hs	chr11:34918935_1	chr11	34918935	ref	1	55.2337	111.238	1.00144	0.63527	0.939558	0.100617	0	156.455	128.571	-0.279559	0.695627	0.162556	0	0	-1.23903	0.743797	-1.66581	1.01886	0.185754	NA
chr11:34926398_1_hs	chr11:34926398_1	chr11	34926398	ref	1	51.9005	75.1078	0.533067	0.726359	0.334404	0	0	98.9984	77.0369	-0.35771	0.98988	0.143981	0	0	-0.849991	0.950622	-0.894143	0.430339	0.0546061	NA
chr11:34926398_2_hs	chr11:34926398_2	chr11	34926667	ref	2	73.6825	51.5883	-0.50671	0.746616	0.303343	0	0	210.216	200.519	-0.0640708	0.439403	0.0535139	0	0	0.430553	0.553135	0.778387	0.360174	0.0417789	NA
chr11:34930047_1_hs	chr11:34930047_1	chr11	34930047	ref	1	368.093	312.894	-0.239013	0.423358	0.242324	0	0	344.554	251.834	-0.450987	0.392238	0.601653	0.0084692	0	-0.180485	0.427639	-0.422051	0.171993	0.0152189	NA
chr11:34930047_2_hs	chr11:34930047_2	chr11	34930316	ref	2	277.69	558.314	1.00449	0.561962	1.13158	0.17581	0	479.341	449.289	-0.0916842	0.339179	0.104069	0	0	-1.04352	0.579727	-1.80002	1.14353	0.219752	NA
chr11:34960078_1_hs	chr11:34960078_1	chr11	34960078	ref	1	152.795	121.34	-0.331802	0.480737	0.30974	0	0	52.5217	102.936	0.974868	0.764758	0.693788	0.0269164	0	1.31744	0.716063	1.83984	1.18182	0.230762	NA
chr11:34960078_2_hs	chr11:34960078_2	chr11	34960347	ref	2	157.697	164.269	0.0629149	0.652148	0.0347302	0	0	74.2561	61.3123	-0.27058	1.02315	0.101589	0	0	-0.319503	0.937969	-0.340633	0.134671	0.0117742	NA
chr11:34976867_1_hs	chr11:34976867_1	chr11	34976867	ref	1	245.116	187.432	-0.382611	0.549964	0.312814	0	0	282.705	356.859	0.332289	0.498116	0.296956	0	0	0.664115	0.610236	1.08829	0.558358	0.0781914	NA
chr11:34976867_2_hs	chr11:34976867_2	chr11	34977136	ref	2	12.6978	65.7258	2.36698	1.15776	1.38818	0.307053	0	25.6513	40.8723	0.678402	0.817395	0.390871	0	0	-1.64603	1.13828	-1.44606	0.829271	0.138194	NA
chr11:34987713_1_hs	chr11:34987713_1	chr11	34987713	ref	1	4.22526	5.32571	0.365705	1.64816	0.083861	0	0	0.0834217	0	1.4193	3.35245	0.172611	0	0	1.02279	2.20023	0.464857	0.192442	0.0182313	NA
chr11:34987713_2_hs	chr11:34987713_2	chr11	34987982	ref	2	47.7098	39.6257	-0.257816	0.956496	0.103743	0	0	53.0594	43.6676	-0.276175	1.07065	0.0988439	0	0	-0.02117	1.03718	-0.0204111	0.0071305	0.000382372	NA
chr11:35030362_1_hs	chr11:35030362_1	chr11	35030362	ref	1	64.2872	67.6564	0.0787011	1.01765	0.0276324	0	0	28.4563	35.6056	0.330533	1.09193	0.11798	0	0	0.272853	1.16565	0.234079	0.088883	0.00792142	NA
chr11:35030362_2_hs	chr11:35030362_2	chr11	35030631	ref	2	333.969	457.363	0.455332	0.504753	0.435323	0	0	563.018	852.738	0.597244	0.354056	1.03797	0.137454	0	0.119854	0.518385	0.231207	0.0876962	0.00782748	NA
chr11:35043402_1_hs	chr11:35043402_1	chr11	35043402	ref	1	167.229	162.382	-0.0381119	0.511358	0.0266006	0	0	141.396	114.757	-0.296525	0.82	0.144094	0	0	-0.237929	0.811982	-0.293022	0.113788	0.0100863	NA
chr11:35043402_2_hs	chr11:35043402_2	chr11	35043671	ref	2	32.0274	23.1624	-0.461141	1.22607	0.150683	0	0	36.102	36.1372	0.00845306	0.945978	0.00310745	0	0	0.448235	1.05326	0.425571	0.173653	0.0154383	NA
chr11:35056360_1_hs	chr11:35056360_1	chr11	35056360	ref	1	34.8876	45.9298	0.400192	0.69807	0.246836	0	0	67.2176	173.886	1.37221	0.475558	2.40803	1.01276	0	0.958769	0.639033	1.50034	0.874436	0.149189	NA
chr11:35056360_2_hs	chr11:35056360_2	chr11	35056629	ref	2	287.234	246.015	-0.220379	0.631728	0.138346	0	0	545.924	646.834	0.243465	0.299098	0.381276	0	0	0.431864	0.599466	0.720414	0.32673	0.0365705	NA
chr11:35083105_2_hs	chr11:35083105_2	chr11	35083374	ref	2	452.155	878.604	0.956508	0.370147	2.01044	0.707011	0	635.245	1572.15	1.30635	0.347871	3.76158	2.17874	0	0.356969	0.363234	0.982752	0.487143	0.0641459	0.269519
chr11:35085467_1_hs	chr11:35085467_1	chr11	35085467	ref	1	50.1999	51.2256	0.034805	1.02577	0.0119172	0	0	38.2931	24.2007	-0.655605	1.22543	0.227202	0	0	-0.700786	1.14201	-0.61364	0.268046	0.0275566	NA
chr11:35085467_2_hs	chr11:35085467_2	chr11	35085736	ref	2	496.085	526.041	0.0865568	0.350366	0.0942732	0	0	736.286	721.602	-0.0288449	0.268624	0.0388223	0	0	-0.120345	0.324731	-0.370599	0.148169	0.0128863	NA
chr11:35099907_1_hs	chr11:35099907_1	chr11	35099907	ref	1	24.3101	13.525	-0.836732	1.52934	0.233367	0	0	14.0912	10.6478	-0.386017	1.28424	0.117058	0	0	0.462568	1.23622	0.37418	0.149801	0.0131613	NA
chr11:35099907_2_hs	chr11:35099907_2	chr11	35100176	ref	2	57.2769	196.36	1.78108	0.468568	3.84151	2.25059	0	52.1394	158.103	1.6027	0.911163	1.10467	0.164048	0	-0.156775	0.921116	-0.170201	0.0630581	0.00567834	0.0288142
chr11:3511845_1_hs	chr11:3511845_1	chr11	3511845	ref	1	1653.13	1327.99	-0.315464	0.285671	0.569496	0.00270577	0	1248.16	1217	-0.0355807	0.314664	0.0409725	0	0	0.281376	0.291639	0.964811	0.475423	0.0614334	NA
chr11:3511845_2_hs	chr11:3511845_2	chr11	3512114	ref	2	725.481	819.727	0.176691	0.353739	0.209411	0	0	252.283	270.578	0.102902	0.387793	0.101967	0	0	-0.0713805	0.380262	-0.187714	0.070019	0.00635191	NA
chr11:35131933_1_hs	chr11:35131933_1	chr11	35131933	ref	1	0.84793	0.254982	-1.22722	2.44329	0.210792	0	0	2.78758	0.552431	-2.08672	2.4428	0.405635	0	0	-0.755442	1.92551	-0.392333	0.158133	0.0139351	NA
chr11:35135034_1_hs	chr11:35135034_1	chr11	35135034	ref	1	78.2302	86.6873	0.152594	0.979197	0.0574152	0	0	172.031	148.402	-0.214172	0.465528	0.190123	0	0	-0.397825	0.817817	-0.486448	0.202975	0.0193572	NA
chr11:35135034_2_hs	chr11:35135034_2	chr11	35135303	ref	2	15.5269	17.4714	0.180066	1.54631	0.0422506	0	0	4.32585	1.17534	-1.84738	2.407	0.353809	0	0	-2.00186	1.64294	-1.21846	0.651602	0.0974497	NA
chr11:35144229_1_hs	chr11:35144229_1	chr11	35144229	ref	1	682.997	573.658	-0.25002	0.301018	0.391249	0	0	1011.86	960.047	-0.0772771	0.302899	0.0976562	0	0	0.154253	0.28044	0.550039	0.234859	0.0236184	NA
chr11:35144229_2_hs	chr11:35144229_2	chr11	35144498	ref	2	102.601	123.971	0.278268	0.597048	0.193032	0	0	39.973	31.7249	-0.324476	1.09122	0.115659	0	0	-0.571784	0.801465	-0.713424	0.322773	0.035929	NA
chr11:35149361_1_hs	chr11:35149361_1	chr11	35149361	ref	1	93.2396	124.195	0.407282	0.713016	0.245761	0	0	49.7091	54.5442	0.130816	0.654571	0.0748952	0	0	-0.255372	0.704142	-0.362671	0.144571	0.0126917	NA
chr11:35149361_2_hs	chr11:35149361_2	chr11	35149630	ref	2	0.250265	0.184144	0.559717	2.55976	0.0825391	0	0	2.53453	1.91191	-0.358556	2.01513	0.0661198	0	0	-0.88368	2.17766	-0.405792	0.164376	0.0143456	NA
chr11:35158265_1_hs	chr11:35158265_1	chr11	35158265	ref	1	573.253	479.328	-0.255696	0.434633	0.254669	0	0	805.81	700.406	-0.200693	0.48143	0.169556	0	0	0.0598854	0.565723	0.105856	0.0382486	0.00323913	NA
chr11:35158265_2_hs	chr11:35158265_2	chr11	35158534	ref	2	58.7635	34.1676	-0.775239	0.945662	0.384746	0	0	125.829	77.9909	-0.685553	0.97108	0.318571	0	0	0.0990045	0.975344	0.101507	0.0366147	0.00295861	NA
chr11:35166935_1_hs	chr11:35166935_1	chr11	35166935	ref	1	371.513	269.521	-0.464067	0.39974	0.609642	0.00986805	0	384.793	417.882	0.119224	0.323535	0.147217	0	0	0.581968	0.360216	1.61561	0.973964	0.174012	NA
chr11:35166935_2_hs	chr11:35166935_2	chr11	35167204	ref	2	759.339	1058.04	0.476926	0.424508	0.58297	0.0048329	0	635.528	745.294	0.22941	0.301954	0.3493	0	0	-0.228622	0.399828	-0.571802	0.246068	0.025054	NA
chr11:35170422_1_hs	chr11:35170422_1	chr11	35170422	ref	1	187.325	290.452	0.627541	0.533545	0.620648	0.0115488	0	123.966	210.828	0.763306	0.378893	1.35704	0.289377	0	0.163576	0.536993	0.304614	0.118809	0.0104857	NA
chr11:35170422_2_hs	chr11:35170422_2	chr11	35170691	ref	2	0	0	0	3.35245	0	0	0	4.58591	13.3198	1.51475	1.36205	0.574969	0.00350155	0	-0.674359	2.05171	-0.328681	0.129364	0.0112685	NA
chr11:35174578_1_hs	chr11:35174578_1	chr11	35174578	ref	1	321.859	524.199	0.70039	0.542985	0.705338	0.0294236	0	245.563	395.351	0.68911	0.334386	1.40538	0.316499	0	0.0284379	0.554044	0.0513279	0.0181523	0.00125207	NA
chr11:35174578_2_hs	chr11:35174578_2	chr11	35174847	ref	2	435.642	270.225	-0.686049	0.506634	0.755242	0.0419886	0	585.758	1087.21	0.890797	0.526768	1.0418	0.139013	0	1.51856	0.616246	2.46421	1.86228	0.469266	NA
chr11:35178850_1_hs	chr11:35178850_1	chr11	35178850	ref	1	55.569	94.9246	0.775606	0.949811	0.382829	0	0	29.3564	60.2194	1.04276	0.691752	0.880403	0.079294	0	0.260578	0.911005	0.286033	0.110781	0.00963121	NA
chr11:35178850_2_hs	chr11:35178850_2	chr11	35179119	ref	2	51.4472	46.8556	-0.136106	0.775854	0.0651258	0	0	80.5667	66.734	-0.273726	0.722706	0.151889	0	0	-0.12599	0.701519	-0.179595	0.0667809	0.00603783	NA
chr11:35214963_1_hs	chr11:35214963_1	chr11	35214963	ref	1	77.9861	659.351	3.07706	0.522861	8.4002	6.56225	3.26972	85.0787	784.176	3.20221	0.46365	11.304	9.37547	6.17349	0.135098	0.607668	0.222322	0.0840393	0.00763208	0.0395646
chr11:35214963_2_hs	chr11:35214963_2	chr11	35215232	ref	2	234.551	593.06	1.33917	0.273871	5.99589	4.25687	0.865407	230.417	218.443	-0.0772069	0.411907	0.0699085	0	0	-1.41462	0.335763	-4.21316	4.59891	2.31618	3.65334
chr11:35236316_1_hs	chr11:35236316_1	chr11	35236316	ref	1	111.642	67.9187	-0.716921	0.624014	0.601014	0.0083469	0	33.3934	22.5058	-0.557883	1.00947	0.236194	0	0	0.205119	0.656932	0.312238	0.122134	0.0107481	NA
chr11:35236316_2_hs	chr11:35236316_2	chr11	35236585	ref	2	350.224	508.433	0.539504	0.470961	0.598622	0.00798451	0	463.566	504.29	0.121959	0.284474	0.175139	0	0	-0.423796	0.46526	-0.910879	0.44086	0.0561896	NA
chr11:35248480_1_hs	chr11:35248480_1	chr11	35248480	ref	1	264.204	274.454	0.0583031	0.38948	0.0550214	0	0	434.464	615.721	0.50471	0.375839	0.746402	0.0397349	0	0.442938	0.446628	0.991737	0.493054	0.0657057	NA
chr11:35248480_2_hs	chr11:35248480_2	chr11	35248749	ref	2	455.307	347.06	-0.389962	0.739627	0.22328	0	0	703.305	832.282	0.240783	0.360978	0.29692	0	0	0.592131	0.726228	0.815351	0.382087	0.0458103	NA
chr11:35260455_1_hs	chr11:35260455_1	chr11	35260455	ref	1	80.8432	186.943	1.20253	0.743082	0.976339	0.113885	0	39.3001	73.2603	0.903079	0.985436	0.444369	0	0	-0.235617	1.07681	-0.21881	0.0826005	0.00743922	NA
chr11:35260455_2_hs	chr11:35260455_2	chr11	35260724	ref	2	4.32127	12.326	1.52738	1.56988	0.480709	0	0	6.78943	25.7086	1.92575	1.3542	0.809639	0.0561712	0	0.335855	1.56657	0.214389	0.0807946	0.00726284	NA
chr11:35320969_1_hs	chr11:35320969_1	chr11	35320969	ref	1	324.095	405.68	0.320082	0.469823	0.304787	0	0	314.462	416.157	0.400333	0.557555	0.32537	0	0	0.0647003	0.622889	0.103871	0.0375021	0.00311308	NA
chr11:35320969_2_hs	chr11:35320969_2	chr11	35321238	ref	2	785.564	705.232	-0.154738	0.311658	0.207929	0	0	430.784	518.413	0.264525	0.453066	0.252342	0	0	0.391869	0.436766	0.897205	0.432257	0.0549589	NA
chr11:35336986_1_hs	chr11:35336986_1	chr11	35336986	ref	1	264.266	209.027	-0.334687	0.573239	0.25234	0	0	446.962	621.147	0.474955	0.382873	0.667988	0.0213951	0	0.775382	0.56022	1.38407	0.779008	0.125842	NA
chr11:35336986_2_hs	chr11:35336986_2	chr11	35337255	ref	2	686.027	18708.3	4.76916	0.554926	17.0766	15.033	11.9461	399.484	7883.23	4.30234	0.599979	12.1275	10.1795	6.99705	-0.471052	0.885724	-0.531827	0.225596	0.0222329	0.110647
chr11:35345431_1_hs	chr11:35345431_1	chr11	35345431	ref	1	182.059	211.716	0.212672	0.429804	0.207095	0	0	189.525	154.364	-0.292357	0.703323	0.168998	0	0	-0.46227	0.671514	-0.688399	0.30874	0.0336753	NA
chr11:35345431_2_hs	chr11:35345431_2	chr11	35345700	ref	2	15.0638	21.8603	0.548651	1.2028	0.188234	0	0	13.3366	5.61434	-1.22555	1.92535	0.280314	0	0	-1.70771	1.43214	-1.19242	0.632466	0.0931745	NA
chr11:35351718_1_hs	chr11:35351718_1	chr11	35351718	ref	1	16.9216	57.5845	1.75326	1.07859	0.98274	0.116262	0	58.8791	48.1104	-0.285236	1.05738	0.103834	0	0	-1.93334	1.20852	-1.59977	0.959989	0.170604	NA
chr11:35351718_2_hs	chr11:35351718_2	chr11	35351987	ref	2	366.217	380.086	0.0545028	0.429195	0.0462648	0	0	342.065	340.789	-0.00283172	0.408809	0.00240688	0	0	-0.0523161	0.486551	-0.107524	0.0388766	0.00335928	NA
chr11:35363775_1_hs	chr11:35363775_1	chr11	35363775	ref	1	41.055	16.8266	-1.27988	1.31216	0.482328	0	0	60.8417	24.7595	-1.29823	0.918355	0.802814	0.0538001	0	-0.066548	0.983573	-0.0676594	0.0240828	0.00172565	NA
chr11:35363775_2_hs	chr11:35363775_2	chr11	35364044	ref	2	1139.35	1460.93	0.357414	0.402204	0.426899	0	0	1634.42	4467.66	1.45032	0.4836	2.56725	1.13818	0	1.07965	0.505995	2.13371	1.48325	0.319425	NA
chr11:35380475_1_hs	chr11:35380475_1	chr11	35380475	ref	1	152.741	89.5283	-0.765724	0.58759	0.715523	0.0319916	0	168.858	155.602	-0.114133	0.477688	0.0908928	0	0	0.65013	0.491771	1.32202	0.730108	0.113975	NA
chr11:35380475_2_hs	chr11:35380475_2	chr11	35380744	ref	2	436.045	217.835	-0.997909	0.628343	0.949812	0.104091	0	231.884	283.256	0.283227	0.604555	0.194204	0	0	1.2171	0.758067	1.60554	0.965068	0.172072	NA
chr11:35391930_1_hs	chr11:35391930_1	chr11	35391930	ref	1	246.757	207.372	-0.247594	0.701235	0.140246	0	0	327.645	250.508	-0.383742	0.49806	0.355542	0	0	-0.141446	0.755968	-0.187106	0.0697758	0.006317	NA
chr11:35391930_2_hs	chr11:35391930_2	chr11	35392199	ref	2	597.373	835.642	0.482171	0.434507	0.573279	0.00318458	0	1139.56	1787.24	0.648324	0.379632	1.0571	0.145091	0	0.169589	0.44252	0.383234	0.153944	0.0132988	NA
chr11:354064_1_hs	chr11:354064_1	chr11	354064	ref	1	437.118	502.255	0.202098	0.37483	0.229319	0	0	230.479	363.026	0.651019	0.502916	0.708861	0.0303059	0	0.402633	0.521077	0.772694	0.35684	0.0412904	NA
chr11:354064_2_hs	chr11:354064_2	chr11	354333	ref	2	76.9819	73.7294	-0.0551881	0.781591	0.0251623	0	0	156.643	168.992	0.111992	0.750326	0.0548513	0	0	0.151794	0.896824	0.169257	0.0626856	0.00564477	NA
chr11:35426470_1_hs	chr11:35426470_1	chr11	35426470	ref	1	267.704	722.159	1.42927	0.482655	2.51374	1.09557	0	717.141	731.962	0.028417	0.286189	0.0357854	0	0	-1.37085	0.479836	-2.85691	2.36878	0.710487	NA
chr11:35426470_2_hs	chr11:35426470_2	chr11	35426739	ref	2	226.089	238.275	0.0721688	0.379948	0.0709118	0	0	231.608	595.993	1.36363	0.557119	1.84227	0.587567	0	1.283	0.591849	2.16778	1.52035	0.331407	NA
chr11:35478351_1_hs	chr11:35478351_1	chr11	35478351	ref	1	0	0.249126	2.71773	2.61417	0.525028	0	0	10.9218	13.6435	0.330552	1.40788	0.0891759	0	0	-2.36463	2.02414	-1.16822	0.614896	0.0891309	NA
chr11:35478351_2_hs	chr11:35478351_2	chr11	35478620	ref	2	1844.6	1312.96	-0.49028	0.275498	1.12413	0.172593	0	2108.54	1919.59	-0.136387	0.419333	0.127847	0	0	0.327293	0.38482	0.85051	0.403357	0.0497886	NA
chr11:35491435_1_hs	chr11:35491435_1	chr11	35491435	ref	1	230.043	120.109	-0.933966	0.663738	0.797542	0.052513	0	170.289	142.656	-0.250864	0.517656	0.202075	0	0	0.67114	0.635196	1.05659	0.536556	0.0745607	NA
chr11:35491435_2_hs	chr11:35491435_2	chr11	35491704	ref	2	5.58435	8.97008	0.683689	1.39796	0.20426	0	0	41.6898	11.0415	-1.90107	1.31367	0.830158	0.0630702	0	-2.54953	1.16722	-2.18428	1.53847	0.3368	NA
chr11:35511575_2_hs	chr11:35511575_2	chr11	35511844	ref	2	52.429	487.722	3.21774	1.7403	1.19068	0.204277	0	26.8076	19.1068	-0.485859	0.985018	0.206324	0	0	-3.67017	1.51232	-2.42684	1.81727	0.449184	NA
chr11:35524609_1_hs	chr11:35524609_1	chr11	35524609	ref	1	6.37879	11.2694	0.835132	1.56757	0.226066	0	0	23.5335	8.54672	-1.44882	1.57341	0.447155	0	0	-2.28237	1.40578	-1.62356	0.981011	0.175241	NA
chr11:35524609_2_hs	chr11:35524609_2	chr11	35524878	ref	2	8.15706	9.86092	0.289723	1.54867	0.0697651	0	0	5.16346	10.7839	1.06906	1.65456	0.285508	0	0	0.740203	1.57106	0.47115	0.195497	0.018265	NA
chr11:35530197_1_hs	chr11:35530197_1	chr11	35530197	ref	1	24.5039	49.2491	1.01413	0.937835	0.553555	4.82928e-05	0	34.2974	23.4432	-0.547013	0.998636	0.233694	0	0	-1.57586	0.976853	-1.61319	0.971827	0.173557	NA
chr11:35530197_2_hs	chr11:35530197_2	chr11	35530466	ref	2	21.2868	25.5342	0.2705	1.24917	0.0816737	0	0	28.5645	74.7014	1.39253	0.981961	0.806432	0.0549394	0	1.11816	1.26958	0.880737	0.42198	0.0531839	NA
chr11:35535964_1_hs	chr11:35535964_1	chr11	35535964	ref	1	28.919	8.21478	-1.80185	1.43742	0.677756	0.0232847	0	33.6035	32.4994	-0.0432321	1.08159	0.0140724	0	0	1.76444	1.1993	1.47122	0.850072	0.143047	NA
chr11:35541748_1_hs	chr11:35541748_1	chr11	35541748	ref	1	61.7025	78.6671	0.354088	1.01222	0.138778	0	0	34.6142	31.0157	-0.150363	0.983611	0.0562573	0	0	-0.487535	1.07752	-0.45246	0.186461	0.0171349	NA
chr11:35541748_2_hs	chr11:35541748_2	chr11	35542017	ref	2	334.262	343.282	0.0406416	0.349938	0.0421332	0	0	545.5	452.079	-0.269237	0.31193	0.411096	0	0	-0.312959	0.328361	-0.953095	0.467829	0.0603467	NA
chr11:35549990_1_hs	chr11:35549990_1	chr11	35549990	ref	1	5.28739	8.68012	0.737466	1.6541	0.183287	0	0	7.7263	5.15193	-0.567773	1.96381	0.112107	0	0	-1.29615	1.77978	-0.728261	0.331191	0.0373033	NA
chr11:35549990_2_hs	chr11:35549990_2	chr11	35550259	ref	2	26.0662	56.6485	1.11936	0.813481	0.772584	0.04627	0	148.764	201.894	0.434709	0.498908	0.416145	0	0	-0.710536	0.713411	-0.995969	0.495849	0.0662322	NA
chr11:35558437_1_hs	chr11:35558437_1	chr11	35558437	ref	1	0.860689	5.10278	2.58962	1.73126	0.870615	0.0757828	0	16.7546	48.4711	1.53653	1.24126	0.666028	0.0207763	0	-1.08671	1.56236	-0.695559	0.312734	0.0342779	NA
chr11:35558437_2_hs	chr11:35558437_2	chr11	35558706	ref	2	78.8573	83.305	0.069667	0.710728	0.0353092	0	0	54.9269	58.3546	0.0935949	0.726777	0.0469505	0	0	0.0802366	0.7091	0.113153	0.0410018	0.00350883	NA
chr11:35563947_1_hs	chr11:35563947_1	chr11	35563947	ref	1	21.4384	20.194	-0.0769658	1.20863	0.0226308	0	0	26.605	285.958	3.42466	1.44056	1.75846	0.530834	0	3.41487	1.30737	2.61202	2.04571	0.553077	NA
chr11:35563947_2_hs	chr11:35563947_2	chr11	35564216	ref	2	81.0808	118.784	0.553482	0.945619	0.253103	0	0	21.3607	23.8381	0.155721	1.06968	0.0534224	0	0	-0.402421	1.11234	-0.361779	0.144168	0.0126597	NA
chr11:35582946_2_hs	chr11:35582946_2	chr11	35583215	ref	2	4.41612	3.26066	-0.393412	1.71377	0.0870166	0	0	23.8321	30.5097	0.364133	1.09912	0.130521	0	0	0.688333	1.25189	0.549833	0.234754	0.023604	NA
chr11:35600393_1_hs	chr11:35600393_1	chr11	35600393	ref	1	110.855	179.953	0.692721	0.593761	0.613778	0.0107939	0	106.617	189.245	0.821262	0.593307	0.779123	0.0477318	0	0.12835	0.700343	0.183268	0.0682432	0.00621077	NA
chr11:35600393_2_hs	chr11:35600393_2	chr11	35600662	ref	2	392.643	444.167	0.177759	0.383188	0.191976	0	0	457.781	424.833	-0.105882	0.513916	0.077395	0	0	-0.268674	0.546096	-0.491991	0.205703	0.0197242	NA
chr11:35605750_1_hs	chr11:35605750_1	chr11	35605750	ref	1	307.028	545.06	0.824847	0.592786	0.784941	0.0491702	0	655.299	596.527	-0.136078	0.291407	0.193466	0	0	-0.917212	0.583939	-1.57073	0.934626	0.163902	NA
chr11:35605750_2_hs	chr11:35605750_2	chr11	35606019	ref	2	48.6476	56.5191	0.221341	1.04959	0.0793659	0	0	10.1011	8.64268	-0.215685	1.49586	0.0528841	0	0	-0.408542	1.25493	-0.325549	0.12798	0.0112088	NA
chr11:35615736_1_hs	chr11:35615736_1	chr11	35615736	ref	1	289.424	323.443	0.160848	0.373497	0.176057	0	0	241.976	222.939	-0.116393	0.36215	0.126149	0	0	-0.273245	0.360881	-0.757161	0.347799	0.0398727	NA
chr11:35615736_2_hs	chr11:35615736_2	chr11	35616005	ref	2	44.8051	184.933	2.03861	0.796276	1.9804	0.684924	0	5.07379	30.8167	2.60622	1.5379	1.04509	0.140385	0	0.614226	1.37187	0.447731	0.184192	0.0168465	NA
chr11:35629979_1_hs	chr11:35629979_1	chr11	35629979	ref	1	2.74311	19.9688	2.88412	1.06111	2.18262	0.836531	0	37.8717	78.4432	1.05028	0.655435	0.96232	0.108826	0	-1.86171	0.988099	-1.88413	1.22514	0.243516	NA
chr11:35629979_2_hs	chr11:35629979_2	chr11	35630248	ref	2	15.1605	65.2803	2.09714	0.908206	1.67907	0.479274	0	32.2022	28.3923	-0.171244	1.20113	0.0522573	0	0	-2.18469	1.12837	-1.93614	1.27695	0.256762	NA
chr11:35723481_1_hs	chr11:35723481_1	chr11	35723481	ref	1	118.751	153.358	0.371067	0.918261	0.163587	0	0	142.766	130.174	-0.129933	0.790131	0.0607897	0	0	-0.492578	1.06474	-0.462629	0.191364	0.0179932	NA
chr11:35723481_2_hs	chr11:35723481_2	chr11	35723750	ref	2	27.3317	26.1851	-0.0529444	1.14338	0.0163434	0	0	73.7928	76.0474	0.0448522	0.612876	0.0261057	0	0	0.0526398	0.798451	0.0659274	0.0234503	0.00166252	NA
chr11:3583696_1_hs	chr11:3583696_1	chr11	3583696	ref	1	277.985	6921.5	4.63775	0.281451	60.2775	57.8392	55.147	469.742	39717.1	6.40165	0.287363	109.212	106.464	104.081	1.76041	0.259089	6.79461	10.9641	8.22437	9.65324
chr11:3583696_2_hs	chr11:3583696_2	chr11	3583965	ref	2	53.6575	84.4882	0.658843	0.950099	0.311554	0	0	5.77104	5.79512	0.0266869	1.68128	0.00553515	0	0	-0.594934	1.3057	-0.455645	0.187993	0.017451	NA
chr11:3588653_1_hs	chr11:3588653_1	chr11	3588653	ref	1	1472.65	1556.79	0.0790797	0.395112	0.0750145	0	0	598.157	375.865	-0.668349	0.348881	1.25646	0.236793	0	-0.717517	0.383568	-1.87064	1.21186	0.240195	NA
chr11:3588653_2_hs	chr11:3588653_2	chr11	3588922	ref	2	360.173	455.979	0.336749	0.528024	0.280972	0	0	135.797	84.2416	-0.684168	0.606224	0.586569	0.0056465	0	-0.974048	0.595385	-1.636	0.99208	0.178407	NA
chr11:35894011_1_hs	chr11:35894011_1	chr11	35894011	ref	1	858.389	924.137	0.104924	0.318122	0.129869	0	0	819.178	791.321	-0.0519824	0.353856	0.0539366	0	0	-0.157519	0.338038	-0.46598	0.192987	0.0182313	NA
chr11:35894011_2_hs	chr11:35894011_2	chr11	35894280	ref	2	214.533	113.051	-0.919485	0.735471	0.67525	0.022619	0	160.872	135.25	-0.251535	0.45475	0.236441	0	0	0.631413	0.644216	0.980127	0.485421	0.063855	NA
chr11:35927403_1_hs	chr11:35927403_1	chr11	35927403	ref	1	16.1053	24.3854	0.611907	1.09131	0.240336	0	0	11.5222	8.65236	-0.40254	1.43068	0.10878	0	0	-1.00403	1.29932	-0.772734	0.356864	0.0413	NA
chr11:35927403_2_hs	chr11:35927403_2	chr11	35927672	ref	2	50.5582	60.0341	0.253542	0.668924	0.152017	0	0	92.3605	102.85	0.155806	0.722411	0.0813191	0	0	-0.120468	0.726971	-0.165712	0.0612886	0.00549994	NA
chr11:35935165_2_hs	chr11:35935165_2	chr11	35935434	ref	2	283.136	293.559	0.0541732	0.639383	0.0303614	0	0	741.038	861.792	0.218406	0.360293	0.264091	0	0	0.15555	0.632991	0.245739	0.0937272	0.00839807	NA
chr11:35946717_2_hs	chr11:35946717_2	chr11	35946986	ref	2	709.125	557.856	-0.344818	0.288044	0.635886	0.0140969	0	902.311	1019.51	0.174675	0.357141	0.204275	0	0	0.496343	0.323911	1.53234	0.901572	0.156127	NA
chr11:35951967_1_hs	chr11:35951967_1	chr11	35951967	ref	1	565.462	614.691	0.12131	0.301551	0.162745	0	0	365.529	520.677	0.50951	0.289486	1.10569	0.164385	0	0.377784	0.295017	1.28055	0.698204	0.106698	NA
chr11:35951967_2_hs	chr11:35951967_2	chr11	35952236	ref	2	215.686	190.763	-0.172967	0.563586	0.119806	0	0	434.036	444.351	0.0364251	0.37903	0.0345911	0	0	0.201217	0.554353	0.362976	0.144709	0.0126917	NA
chr11:35962359_1_hs	chr11:35962359_1	chr11	35962359	ref	1	115.96	125.452	0.115442	0.571013	0.0758325	0	0	63.5817	39.4878	-0.680304	1.0596	0.283289	0	0	-0.75788	0.777797	-0.974393	0.481669	0.0629103	NA
chr11:35962359_2_hs	chr11:35962359_2	chr11	35962628	ref	2	6.08305	73.1144	3.58478	0.954459	3.76253	2.17957	0	13.7738	10.7078	-0.348629	1.53412	0.086065	0	0	-3.83802	1.54235	-2.48843	1.89174	0.483441	1.318
chr11:35963830_1_hs	chr11:35963830_1	chr11	35963830	ref	1	579.809	601.808	0.0552914	0.492784	0.0406423	0	0	377.659	574.113	0.601345	0.396226	0.889092	0.082391	0	0.509864	0.533898	0.954984	0.46905	0.0606112	NA
chr11:35963830_2_hs	chr11:35963830_2	chr11	35964099	ref	2	364.337	475.983	0.386361	0.470332	0.385755	0	0	419.523	384.185	-0.131052	0.454472	0.111781	0	0	-0.533625	0.543451	-0.98192	0.486597	0.0640623	NA
chr11:35969341_1_hs	chr11:35969341_1	chr11	35969341	ref	1	402.049	290.908	-0.463805	0.366221	0.68751	0.0253335	0	332.139	526.971	0.662724	0.603367	0.565367	0.00211081	0	1.07064	0.627339	1.70664	1.05607	0.19482	NA
chr11:35969341_2_hs	chr11:35969341_2	chr11	35969610	ref	2	146.526	192.853	0.390735	0.623829	0.274835	0	0	609.522	420.796	-0.532457	0.422058	0.683814	0.0243506	0	-0.875073	0.618569	-1.41467	0.803645	0.132038	NA
chr11:35974987_1_hs	chr11:35974987_1	chr11	35974987	ref	1	10.6317	34.8622	1.71602	1.35453	0.687822	0.0254142	0	8.54758	84.9617	3.30635	1.08113	2.65237	1.20834	0	1.5388	1.46503	1.05035	0.532309	0.0736863	NA
chr11:35974987_2_hs	chr11:35974987_2	chr11	35975256	ref	2	25.1207	32.597	0.381886	1.15127	0.130703	0	0	53.7572	61.7003	0.203106	0.63094	0.126377	0	0	-0.182741	0.869154	-0.210252	0.0791095	0.00719177	NA
chr11:35978481_2_hs	chr11:35978481_2	chr11	35978750	ref	2	227.243	202.779	-0.163772	0.37827	0.177145	0	0	292.93	308.109	0.0696456	0.405706	0.0636368	0	0	0.21749	0.385195	0.564623	0.242353	0.0247865	NA
chr11:35980888_1_hs	chr11:35980888_1	chr11	35980888	ref	1	838.154	932.299	0.152487	0.282431	0.229693	0	0	808.443	726.158	-0.15314	0.34544	0.182082	0	0	-0.286728	0.318593	-0.899982	0.433999	0.0552445	NA
chr11:35980888_2_hs	chr11:35980888_2	chr11	35981157	ref	2	1893.11	1942.57	0.0367395	0.281263	0.0476566	0	0	1614.24	1850.74	0.196289	0.355157	0.236212	0	0	0.151007	0.303111	0.49819	0.208766	0.0203141	NA
chr11:35986755_1_hs	chr11:35986755_1	chr11	35986755	ref	1	619.158	630.864	0.0245182	0.38882	0.0224043	0	0	731.482	738.054	0.0103331	0.424397	0.00851906	0	0	-0.0219548	0.448675	-0.0489324	0.0172888	0.00123978	NA
chr11:35986755_2_hs	chr11:35986755_2	chr11	35987024	ref	2	25.6765	13.5721	-0.907844	1.2569	0.327793	0	0	86.3748	53.9954	-0.672361	1.07994	0.272822	0	0	0.214627	1.12077	0.191499	0.0715354	0.00664171	NA
chr11:35992748_1_hs	chr11:35992748_1	chr11	35992748	ref	1	10.1482	20.7038	1.03658	1.2964	0.372681	0	0	46.8194	93.1378	0.99601	0.989414	0.502939	0	0	-0.0575405	1.35472	-0.042474	0.0149686	0.00108556	NA
chr11:35992748_2_hs	chr11:35992748_2	chr11	35993017	ref	2	23.5252	36.145	0.627571	1.10319	0.244549	0	0	118.171	71.0118	-0.731105	0.99354	0.33553	0	0	-1.36092	1.10969	-1.2264	0.657479	0.0984653	NA
chr11:36002233_1_hs	chr11:36002233_1	chr11	36002233	ref	1	22.5949	21.4905	-0.06055	1.14246	0.018756	0	0	2.76194	3.61449	0.409031	1.75285	0.0885822	0	0	0.50328	1.37093	0.367109	0.146583	0.0128129	NA
chr11:36002233_2_hs	chr11:36002233_2	chr11	36002502	ref	2	91.35	96.3559	0.0828805	0.783574	0.0382169	0	0	128.941	136.612	0.08153	0.485289	0.0621908	0	0	-0.0391106	0.722292	-0.0541479	0.019171	0.00128615	NA
chr11:36008457_1_hs	chr11:36008457_1	chr11	36008457	ref	1	252.422	313.193	0.314205	0.436667	0.326242	0	0	412.801	776.954	0.909958	0.434764	1.4395	0.335068	0	0.557827	0.498106	1.1199	0.580445	0.0827862	NA
chr11:36015297_1_hs	chr11:36015297_1	chr11	36015297	ref	1	182.664	153.917	-0.242985	0.480262	0.212613	0	0	366.522	390.971	0.0903398	0.34431	0.100711	0	0	0.308319	0.391402	0.787729	0.365668	0.0426873	NA
chr11:36019627_2_hs	chr11:36019627_2	chr11	36019896	ref	2	85.8738	77.2328	-0.148762	1.02409	0.0533003	0	0	169.546	389.317	1.19514	0.65923	1.15588	0.187834	0	1.26389	0.992489	1.27346	0.692812	0.105942	NA
chr11:36023895_1_hs	chr11:36023895_1	chr11	36023895	ref	1	522.466	448.213	-0.223437	0.373954	0.259499	0	0	453.197	338.505	-0.419002	0.624342	0.299166	0	0	-0.174255	0.637627	-0.273287	0.105334	0.0093456	NA
chr11:36023895_2_hs	chr11:36023895_2	chr11	36024164	ref	2	1.81794	161.101	6.46993	3.07495	1.45134	0.341292	0	0.565006	2.3514	2.11899	2.08487	0.509401	0	0	-4.26324	3.8472	-1.10814	0.572188	0.0810589	NA
chr11:36038111_1_hs	chr11:36038111_1	chr11	36038111	ref	1	69.2742	56.7502	-0.280326	0.765347	0.146204	0	0	210.673	157.943	-0.412118	0.73008	0.242281	0	0	-0.131228	0.825361	-0.158994	0.058651	0.00526008	NA
chr11:36038111_2_hs	chr11:36038111_2	chr11	36038380	ref	2	37.3659	67.6857	0.861868	0.986001	0.417867	0	0	15.7174	13.7357	-0.177519	1.2765	0.050904	0	0	-1.01374	1.19608	-0.847557	0.401554	0.0494538	NA
chr11:36065893_1_hs	chr11:36065893_1	chr11	36065893	ref	1	213.919	744.198	1.79789	1.33986	0.745587	0.0395335	0	219.584	230.717	0.0672776	0.445359	0.0555541	0	0	-1.66714	1.11228	-1.49885	0.873176	0.148927	NA
chr11:36065893_2_hs	chr11:36065893_2	chr11	36066162	ref	2	78.8577	83.109	0.0793065	0.958353	0.0296308	0	0	52.7736	52.4352	-0.00364499	1.00962	0.00125282	0	0	-0.0813996	1.06658	-0.0763181	0.0272576	0.00207841	NA
chr11:36069481_1_hs	chr11:36069481_1	chr11	36069481	ref	1	30.469	50.218	0.726106	1.04109	0.313789	0	0	5.77778	5.82034	0.0403597	1.36343	0.010379	0	0	-0.661624	1.21666	-0.543805	0.231676	0.0229798	NA
chr11:36069481_2_hs	chr11:36069481_2	chr11	36069750	ref	2	226.839	181.04	-0.322343	0.50124	0.283858	0	0	36.3955	57.1515	0.656118	1.01705	0.284958	0	0	0.998063	0.778721	1.28167	0.699059	0.106809	NA
chr11:36074879_1_hs	chr11:36074879_1	chr11	36074879	ref	1	358.012	391.031	0.123749	0.3698	0.132003	0	0	649.041	451.42	-0.521783	0.523108	0.496839	0	0	-0.612403	0.542441	-1.12898	0.586855	0.0840402	NA
chr11:36088365_1_hs	chr11:36088365_1	chr11	36088365	ref	1	21.5854	17.3754	-0.324787	1.24998	0.0996374	0	0	57.4206	515.272	3.16505	1.88413	1.03158	0.135141	0	3.41548	1.76431	1.93588	1.27668	0.256762	NA
chr11:36088365_2_hs	chr11:36088365_2	chr11	36088634	ref	2	41.4985	108.6	1.38971	1.04388	0.737329	0.0370746	0	141.879	92.9952	-0.605562	1.01188	0.260003	0	0	-1.98925	1.27327	-1.56232	0.927334	0.161727	NA
chr11:36091426_1_hs	chr11:36091426_1	chr11	36091426	ref	1	39.1938	29.2455	-0.411718	0.999206	0.167295	0	0	342.835	353.117	0.0454386	0.493235	0.0331078	0	0	0.43074	0.749772	0.574495	0.247465	0.0251824	NA
chr11:36091426_2_hs	chr11:36091426_2	chr11	36091695	ref	2	10.0988	4.96024	-1.01636	1.95843	0.21912	0	0	26.7833	41.315	0.630743	1.09865	0.247263	0	0	1.63057	1.39619	1.16787	0.614648	0.0890311	NA
chr11:36123656_1_hs	chr11:36123656_1	chr11	36123656	ref	1	59.8935	105.96	0.815451	0.727532	0.581113	0.00458942	0	7.9798	0.654279	-3.4423	2.12866	0.975297	0.113624	0	-4.17891	1.1848	-3.52711	3.37662	1.35066	NA
chr11:36123656_2_hs	chr11:36123656_2	chr11	36123925	ref	2	242.595	150.854	-0.681427	0.51565	0.7297	0.0354394	0	230.058	255.586	0.153752	0.401984	0.153599	0	0	0.827009	0.479034	1.72641	1.07431	0.200008	NA
chr11:36131351_2_hs	chr11:36131351_2	chr11	36131620	ref	2	15.9441	13.1981	-0.266558	1.61533	0.0610151	0	0	39.2679	53.5759	0.453423	1.02681	0.181253	0	0	0.697759	1.39835	0.498989	0.209161	0.0203294	NA
chr11:36149520_1_hs	chr11:36149520_1	chr11	36149520	ref	1	162.48	174.929	0.102038	0.55586	0.0683633	0	0	179.13	145.321	-0.306625	0.46446	0.293161	0	0	-0.398871	0.527992	-0.755449	0.346807	0.039652	NA
chr11:36149520_2_hs	chr11:36149520_2	chr11	36149789	ref	2	1186.18	48020.1	5.33919	0.520899	23.9266	21.7866	18.7961	1157.41	56054.4	5.59782	0.523614	25.9489	23.7848	20.8184	0.258215	0.809902	0.318823	0.125019	0.0110262	0.0572136
chr11:36162214_1_hs	chr11:36162214_1	chr11	36162214	ref	1	152.464	246.126	0.687458	0.440671	0.925352	0.0954526	0	37.2586	48.2195	0.375145	1.01602	0.147547	0	0	-0.279753	0.843806	-0.331537	0.130628	0.0113705	NA
chr11:36162214_2_hs	chr11:36162214_2	chr11	36162483	ref	2	485.493	463.354	-0.0662251	0.361224	0.0682702	0	0	484.562	448.835	-0.113388	0.381806	0.115498	0	0	-0.0585437	0.398418	-0.14694	0.0539512	0.00474219	NA
chr11:36165939_1_hs	chr11:36165939_1	chr11	36165939	ref	1	11.4101	6.92571	-0.705274	1.6032	0.180457	0	0	0.554417	7.4244	3.77175	1.96984	1.25551	0.236314	0	4.49754	1.77722	2.53067	1.94368	0.506139	NA
chr11:36165939_2_hs	chr11:36165939_2	chr11	36166208	ref	2	426.15	722.699	0.75974	0.66322	0.598619	0.00798451	0	529.336	359.464	-0.555845	0.347228	0.960902	0.108112	0	-1.25578	0.686944	-1.82807	1.17045	0.226797	NA
chr11:36186088_1_hs	chr11:36186088_1	chr11	36186088	ref	1	14.3839	40.9509	1.51658	1.14649	0.730722	0.035569	0	34.1354	23.3964	-0.541749	0.953779	0.2441	0	0	-2.04873	1.09386	-1.87293	1.21411	0.240441	NA
chr11:36186088_2_hs	chr11:36186088_2	chr11	36186357	ref	2	163.327	522.055	1.67523	1.1931	0.795092	0.0517298	0	587.803	573.006	-0.0364263	0.289481	0.0458231	0	0	-1.64187	0.802849	-2.04505	1.38881	0.288253	NA
chr11:36222587_1_hs	chr11:36222587_1	chr11	36222587	ref	1	625.449	357.801	-0.803445	0.583939	0.772498	0.0462689	0	409.62	299.676	-0.449262	0.383281	0.617734	0.0112259	0	0.331093	0.61244	0.540614	0.230051	0.0226218	NA
chr11:36222587_2_hs	chr11:36222587_2	chr11	36222856	ref	2	298.612	435.524	0.544111	0.323093	1.03542	0.136574	0	266.577	340.977	0.357237	0.505256	0.319174	0	0	-0.166033	0.513741	-0.323185	0.126938	0.0111035	NA
chr11:36229654_1_hs	chr11:36229654_1	chr11	36229654	ref	1	90.5194	78.5307	-0.200228	0.824372	0.0925379	0	0	81.7117	186.612	1.18503	0.830534	0.813526	0.0574403	0	1.29483	1.01855	1.27124	0.691132	0.105615	NA
chr11:36229654_2_hs	chr11:36229654_2	chr11	36229923	ref	2	56.653	50.9024	-0.148892	1.04563	0.0521897	0	0	28.89	38.7155	0.422552	0.831503	0.213726	0	0	0.528789	0.926986	0.570439	0.245361	0.0249823	NA
chr11:36265466_1_hs	chr11:36265466_1	chr11	36265466	ref	1	9.72426	8.66248	-0.150353	1.89351	0.0283944	0	0	7.08061	8.76679	0.322521	1.57567	0.0768515	0	0	0.465109	1.62917	0.285488	0.110547	0.00963121	NA
chr11:36361980_2_hs	chr11:36361980_2	chr11	36362249	ref	2	274.598	2059.66	2.90608	0.544953	7.01434	5.23048	1.88386	620.749	2407.33	1.95471	0.401251	5.95569	4.21992	0.825208	-0.9309	0.563772	-1.6512	1.00569	0.182244	0.630152
chr11:36398035_1_hs	chr11:36398035_1	chr11	36398035	ref	1	361.397	326.884	-0.141633	0.462169	0.11961	0	0	964.115	716.558	-0.43018	0.315759	0.761749	0.0430848	0	-0.312279	0.426055	-0.732955	0.33387	0.037639	NA
chr11:36398035_2_hs	chr11:36398035_2	chr11	36398304	ref	2	79.2315	54.457	-0.534991	1.01079	0.224309	0	0	171.784	192.621	0.161127	0.461196	0.138577	0	0	0.652378	0.727621	0.89659	0.431871	0.0548718	NA
chr11:36409542_1_hs	chr11:36409542_1	chr11	36409542	ref	1	314.512	238.936	-0.394293	0.352961	0.578476	0.00415931	0	405.007	341.415	-0.24632	0.33071	0.340674	0	0	0.141744	0.304167	0.466008	0.193	0.0182313	NA
chr11:36409542_2_hs	chr11:36409542_2	chr11	36409811	ref	2	951.29	1317.01	0.468185	0.372514	0.680235	0.0237676	0	955.945	990.011	0.0502522	0.27977	0.0667905	0	0	-0.397463	0.336204	-1.18221	0.625027	0.091478	NA
chr11:36412641_1_hs	chr11:36412641_1	chr11	36412641	ref	1	295.484	209.888	-0.490641	0.686287	0.32362	0	0	197.507	144.297	-0.450127	0.886712	0.213455	0	0	0.0374968	0.968731	0.0387072	0.0136207	0.0010044	NA
chr11:36412641_2_hs	chr11:36412641_2	chr11	36412910	ref	2	111.039	213.623	0.937822	0.63238	0.859889	0.0719141	0	190.993	248.786	0.384588	0.407882	0.461254	0	0	-0.505541	0.646965	-0.781405	0.361946	0.0419938	NA
chr11:36420627_1_hs	chr11:36420627_1	chr11	36420627	ref	1	15.8948	26.686	0.759553	1.20567	0.276787	0	0	2.72724	0.509964	-2.29886	2.42531	0.464454	0	0	-3.10975	1.63088	-1.90678	1.24758	0.248653	NA
chr11:36420627_2_hs	chr11:36420627_2	chr11	36420896	ref	2	107.651	81.3698	-0.399051	0.625341	0.281177	0	0	202.121	241.435	0.251619	0.458823	0.234021	0	0	0.615523	0.518316	1.18754	0.628908	0.0923233	NA
chr11:36425510_2_hs	chr11:36425510_2	chr11	36425779	ref	2	552.422	900.757	0.704508	0.431398	0.989481	0.118798	0	447.489	817.259	0.866666	0.563849	0.905598	0.0886178	0	0.139068	0.612678	0.226983	0.0859549	0.00781287	NA
chr11:36431731_1_hs	chr11:36431731_1	chr11	36431731	ref	1	664.903	574.38	-0.212752	0.312368	0.304682	0	0	482.417	717.285	0.569945	0.548413	0.52479	0	0	0.747651	0.537385	1.39128	0.784781	0.127222	NA
chr11:36431731_2_hs	chr11:36431731_2	chr11	36432000	ref	2	2202.78	2377.97	0.110003	0.272893	0.163122	0	0	1605.48	2242.26	0.481491	0.311737	0.912018	0.0906458	0	0.365291	0.23057	1.5843	0.946438	0.167282	NA
chr11:36449675_1_hs	chr11:36449675_1	chr11	36449675	ref	1	3.78652	4.43798	0.256186	1.66677	0.0565825	0	0	10.3371	4.55549	-1.15757	1.71864	0.300505	0	0	-1.39718	1.40554	-0.994054	0.494583	0.0659425	NA
chr11:36449675_2_hs	chr11:36449675_2	chr11	36449944	ref	2	14.9332	21.394	0.525338	1.08117	0.202706	0	0	22.4561	50.0999	1.16071	1.19435	0.479997	0	0	0.612257	1.26252	0.484948	0.202239	0.0192712	NA
chr11:36465334_2_hs	chr11:36465334_2	chr11	36465603	ref	2	354.837	515.446	0.535262	0.45554	0.619803	0.0114402	0	516.427	545.907	0.0816192	0.5005	0.0602516	0	0	-0.419248	0.583589	-0.718396	0.325586	0.0363837	NA
chr11:36577795_1_hs	chr11:36577795_1	chr11	36577795	ref	1	411.941	397.575	-0.0503148	0.336751	0.0549116	0	0	357.805	828.349	1.2114	0.484593	1.9057	0.631118	0	1.2443	0.502884	2.47433	1.87456	0.47532	NA
chr11:36577795_2_hs	chr11:36577795_2	chr11	36578064	ref	2	82.0377	141.476	0.788721	0.899619	0.419492	0	0	51.631	52.5301	0.0300032	1.04563	0.0100571	0	0	-0.770251	1.14806	-0.670916	0.29906	0.0322475	NA
chr11:36702578_1_hs	chr11:36702578_1	chr11	36702578	ref	1	891.592	1307.84	0.551427	0.384774	0.81866	0.0593399	0	897.419	850.79	-0.0756293	0.321785	0.0892769	0	0	-0.600572	0.381082	-1.57596	0.939173	0.165289	NA
chr11:367361_1_hs	chr11:367361_1	chr11	367361	ref	1	32.2202	9.46224	-1.77994	1.40975	0.684586	0.0246136	0	2.17331	1.70756	-0.316563	1.80742	0.0650144	0	0	1.52873	1.31966	1.15843	0.607852	0.0874939	NA
chr11:367361_2_hs	chr11:367361_2	chr11	367630	ref	2	343.254	1257.44	1.87167	0.437146	4.73148	3.06529	0	501.315	1427.55	1.50877	0.298262	6.37416	4.61732	1.24368	-0.342686	0.406046	-0.84396	0.399362	0.0491193	0.212706
chr11:3674131_1_hs	chr11:3674131_1	chr11	3674131	ref	1	20.0862	55.0307	1.45557	1.13003	0.70395	0.0290673	0	67.1799	57.3029	-0.224464	0.657729	0.134956	0	0	-1.65253	1.06746	-1.5481	0.915071	0.158991	NA
chr11:3674131_2_hs	chr11:3674131_2	chr11	3674400	ref	2	32.2834	40.0839	0.319358	0.902944	0.140516	0	0	75.3872	62.6991	-0.261289	1.0002	0.100229	0	0	-0.587194	0.99334	-0.591131	0.256151	0.0260187	NA
chr11:36744318_1_hs	chr11:36744318_1	chr11	36744318	ref	1	523.284	514.563	-0.0258004	0.32769	0.0281474	0	0	1182.56	1721.81	0.540945	0.523694	0.520524	0	0	0.530687	0.505766	1.04927	0.531576	0.073616	NA
chr11:36744318_2_hs	chr11:36744318_2	chr11	36744587	ref	2	275.824	214.956	-0.355936	0.547872	0.28743	0	0	251.784	263.842	0.0620647	0.446727	0.0508522	0	0	0.37342	0.579161	0.64476	0.284764	0.0304914	NA
chr11:36747039_1_hs	chr11:36747039_1	chr11	36747039	ref	1	243.062	448.784	0.883819	0.334427	2.08499	0.762282	0	506.043	638.961	0.336059	0.290011	0.6081	0.00954996	0	-0.538703	0.325038	-1.65735	1.01123	0.183865	NA
chr11:36747039_2_hs	chr11:36747039_2	chr11	36747308	ref	2	25.5329	45.5888	0.841682	1.08368	0.359178	0	0	32.8928	27.1638	-0.269138	1.12873	0.090691	0	0	-1.1116	1.17729	-0.944198	0.462095	0.0597289	NA
chr11:36751628_2_hs	chr11:36751628_2	chr11	36751897	ref	2	377.141	459.023	0.280119	0.469071	0.259331	0	0	424.938	233.86	-0.862071	0.391856	1.55581	0.403571	0	-1.10873	0.478723	-2.31601	1.68703	0.396125	NA
chr11:36753889_1_hs	chr11:36753889_1	chr11	36753889	ref	1	827.248	1161.67	0.489612	0.452005	0.554832	0.000264296	0	1255.46	1402	0.15799	0.381684	0.168178	0	0	-0.337327	0.469407	-0.718623	0.325715	0.0363929	NA
chr11:36753889_2_hs	chr11:36753889_2	chr11	36754158	ref	2	754.108	774.463	0.0364662	0.31268	0.0423173	0	0	705.597	647.699	-0.123119	0.268935	0.189032	0	0	-0.144683	0.249396	-0.580135	0.2504	0.0255238	NA
chr11:36792971_1_hs	chr11:36792971_1	chr11	36792971	ref	1	101.392	95.869	-0.075279	0.782285	0.0346392	0	0	116.251	71.0169	-0.706232	0.993132	0.32147	0	0	-0.622387	0.979006	-0.635733	0.279882	0.0298598	NA
chr11:36792971_2_hs	chr11:36792971_2	chr11	36793240	ref	2	91.7463	75.8663	-0.270179	0.89737	0.117274	0	0	64.8594	38.2779	-0.755777	1.24857	0.263626	0	0	-0.460956	1.18189	-0.390017	0.157064	0.0137313	NA
chr11:36865996_1_hs	chr11:36865996_1	chr11	36865996	ref	1	366.811	601.415	0.710632	0.428595	1.01185	0.127748	0	185.942	256.614	0.46711	0.703479	0.295257	0	0	-0.204517	0.723112	-0.282829	0.109407	0.00957764	NA
chr11:36865996_2_hs	chr11:36865996_2	chr11	36866265	ref	2	743.767	740.919	-0.00395185	0.353026	0.00389633	0	0	502.652	537.93	0.0996921	0.508901	0.0733021	0	0	0.110857	0.53815	0.205996	0.0773813	0.00714403	NA
chr11:36909041_1_hs	chr11:36909041_1	chr11	36909041	ref	1	1291.57	1219.69	-0.0838398	0.405398	0.0777109	0	0	608.761	603.44	-0.0112711	0.37139	0.010644	0	0	0.0906883	0.433315	0.209289	0.0787182	0.00719177	NA
chr11:36909041_2_hs	chr11:36909041_2	chr11	36909310	ref	2	175.457	155.451	-0.171763	0.809412	0.0799052	0	0	187.217	135.981	-0.457936	0.745085	0.268562	0	0	-0.297171	0.947862	-0.313517	0.122693	0.0107787	NA
chr11:36948534_2_hs	chr11:36948534_2	chr11	36948803	ref	2	426.425	325.893	-0.385555	0.41797	0.448189	0	0	479.228	537.333	0.161971	0.438281	0.147696	0	0	0.508202	0.481504	1.05545	0.535777	0.074367	NA
chr11:37069382_1_hs	chr11:37069382_1	chr11	37069382	ref	1	7.65307	34.0844	2.1614	1.23805	1.09235	0.159367	0	7.57043	7.07798	-0.0706559	1.35122	0.0184998	0	0	-2.20453	1.43116	-1.54038	0.908445	0.157586	NA
chr11:37069382_2_hs	chr11:37069382_2	chr11	37069651	ref	2	268.431	278.559	0.0568878	0.41782	0.0497814	0	0	503.952	756.737	0.585374	0.344974	1.0471	0.141062	0	0.500997	0.414302	1.20925	0.644806	0.0960862	NA
chr11:37179489_1_hs	chr11:37179489_1	chr11	37179489	ref	1	114.975	109.552	-0.0657669	0.526211	0.045498	0	0	29.8136	26.5481	-0.161419	1.28268	0.0458279	0	0	-0.0592688	0.936333	-0.0632989	0.022492	0.00154429	NA
chr11:37179489_2_hs	chr11:37179489_2	chr11	37179758	ref	2	202.184	375.807	0.889817	0.558243	0.954892	0.105882	0	45.0303	25.6674	-0.800528	1.20284	0.296097	0	0	-1.60291	0.935279	-1.71384	1.06269	0.196551	NA
chr11:37193932_1_hs	chr11:37193932_1	chr11	37193932	ref	1	414.767	463.054	0.15515	0.508123	0.119125	0	0	575.232	708.617	0.298598	0.454049	0.291772	0	0	0.14763	0.567111	0.260318	0.0998415	0.00907888	NA
chr11:37193932_2_hs	chr11:37193932_2	chr11	37194201	ref	2	553.146	404.173	-0.450106	0.403386	0.577575	0.00403246	0	474.545	585.587	0.300253	0.530577	0.243012	0	0	0.698728	0.570341	1.2251	0.656521	0.0981218	NA
chr11:37449086_2_hs	chr11:37449086_2	chr11	37449355	ref	2	194.012	302.046	0.635902	0.365605	1.0863	0.156686	0	275.844	286.948	0.0607223	0.433491	0.0512943	0	0	-0.552009	0.450855	-1.22436	0.655968	0.0980324	NA
chr11:37504274_1_hs	chr11:37504274_1	chr11	37504274	ref	1	332.354	314.482	-0.0832036	0.379154	0.0828608	0	0	292.472	703.362	1.264	0.44211	2.37167	0.984042	0	1.32895	0.456893	2.90867	2.44013	0.745591	NA
chr11:37504274_2_hs	chr11:37504274_2	chr11	37504543	ref	2	296.035	235.849	-0.325299	0.515101	0.277615	0	0	128.496	197.417	0.623665	0.411866	0.886178	0.081449	0	0.940308	0.584174	1.60964	0.968684	0.172678	NA
chr11:3775619_2_hs	chr11:3775619_2	chr11	3775888	ref	2	5.0096	7.16751	0.536769	1.9429	0.106605	0	0	15.0269	75.374	2.31612	0.758955	2.64297	1.2001	0	1.68039	1.31413	1.27871	0.696806	0.10658	NA
chr11:38014475_1_hs	chr11:38014475_1	chr11	38014475	ref	1	23.8481	50.5789	1.08899	1.19333	0.441928	0	0	8.93689	5.89744	-0.566	1.48373	0.153135	0	0	-1.59883	1.37441	-1.16329	0.611344	0.0882303	NA
chr11:38182311_1_hs	chr11:38182311_1	chr11	38182311	ref	1	301.488	499.894	0.726401	0.706456	0.517355	0	0	331.381	400.249	0.27205	0.354947	0.353197	0	0	-0.403276	0.738454	-0.546108	0.23285	0.0232291	NA
chr11:38182311_2_hs	chr11:38182311_2	chr11	38182580	ref	2	32.4297	338.145	3.38063	1.26166	2.13235	0.798575	0	10.7847	6.5438	-0.698851	1.40134	0.20902	0	0	-3.95115	1.14537	-3.44967	3.25083	1.25905	NA
chr11:38254999_1_hs	chr11:38254999_1	chr11	38254999	ref	1	9.02879	19.3882	1.10825	1.56187	0.320596	0	0	38.6288	111.151	1.51745	0.671955	1.62107	0.443268	0	0.337855	1.20413	0.28058	0.108445	0.00946467	NA
chr11:38254999_2_hs	chr11:38254999_2	chr11	38255268	ref	2	308.718	494.101	0.681178	0.343447	1.32488	0.272591	0	390.91	459.402	0.233728	0.316292	0.337309	0	0	-0.455447	0.421596	-1.08029	0.552824	0.077248	NA
chr11:38273790_1_hs	chr11:38273790_1	chr11	38273790	ref	1	56.1139	65.0307	0.21612	1.05008	0.0773072	0	0	8.92402	16.9943	0.92685	1.27853	0.329297	0	0	0.696624	1.24164	0.561054	0.240513	0.024443	NA
chr11:38273790_2_hs	chr11:38273790_2	chr11	38274059	ref	2	293.592	468.134	0.67032	0.33164	1.36395	0.293301	0	440.744	960.721	1.12243	0.390997	2.38765	0.996874	0	0.440646	0.37122	1.18702	0.628526	0.0922425	NA
chr11:38276311_1_hs	chr11:38276311_1	chr11	38276311	ref	1	108.465	106.362	-0.0260462	0.515334	0.0178689	0	0	158.006	290.459	0.877803	0.380574	1.6761	0.477272	0	0.892532	0.423093	2.10954	1.4572	0.310006	NA
chr11:38276311_2_hs	chr11:38276311_2	chr11	38276580	ref	2	160.311	150.824	-0.0838413	0.675969	0.0451352	0	0	147.767	130.771	-0.171582	0.598129	0.111138	0	0	-0.105204	0.74352	-0.141494	0.0518416	0.00450161	NA
chr11:38439998_1_hs	chr11:38439998_1	chr11	38439998	ref	1	254.039	362.248	0.508686	0.404692	0.680345	0.023779	0	326.41	608.745	0.896469	0.61031	0.84812	0.0685823	0	0.364436	0.654324	0.556966	0.23841	0.0241656	NA
chr11:38439998_2_hs	chr11:38439998_2	chr11	38440267	ref	2	31.6409	48.714	0.619182	0.768376	0.3764	0	0	13.393	58.3519	2.12938	1.03968	1.39202	0.309428	0	1.51829	1.07328	1.41463	0.803611	0.132038	NA
chr11:38460959_1_hs	chr11:38460959_1	chr11	38460959	ref	1	168.413	142.017	-0.243462	0.496949	0.204679	0	0	195.429	245.703	0.326099	0.518268	0.27637	0	0	0.540372	0.547517	0.986949	0.489901	0.0651274	NA
chr11:38460959_2_hs	chr11:38460959_2	chr11	38461228	ref	2	269.195	266.236	-0.0133495	0.690376	0.00675226	0	0	326.163	366.772	0.166821	0.369805	0.18581	0	0	0.149279	0.707401	0.211025	0.0794239	0.00719177	NA
chr11:38547567_1_hs	chr11:38547567_1	chr11	38547567	ref	1	49.5382	91.2832	0.886203	0.856065	0.52205	0	0	70.2089	302.434	2.10235	0.516826	4.32372	2.68951	0	1.16815	0.811766	1.43902	0.823489	0.13711	0.495441
chr11:38547567_2_hs	chr11:38547567_2	chr11	38547836	ref	2	250.763	470.119	0.903063	0.564428	0.96016	0.107885	0	418.798	491.635	0.231067	0.339089	0.304871	0	0	-0.625744	0.571244	-1.09541	0.563298	0.0793821	NA
chr11:38553090_1_hs	chr11:38553090_1	chr11	38553090	ref	1	134.214	167.259	0.318712	0.480265	0.295047	0	0	155.552	112.411	-0.464124	0.62341	0.340484	0	0	-0.766607	0.579053	-1.3239	0.73157	0.114316	NA
chr11:38553090_2_hs	chr11:38553090_2	chr11	38553359	ref	2	339.763	272.022	-0.319754	0.371093	0.410188	0	0	163.195	134.079	-0.280627	0.825494	0.134367	0	0	0.0607091	0.722273	0.0840529	0.0301116	0.00232169	NA
chr11:38598379_1_hs	chr11:38598379_1	chr11	38598379	ref	1	426.907	528.79	0.3054	0.514084	0.257693	0	0	55.6774	113.721	1.03216	1.03171	0.498807	0	0	0.757613	0.932511	0.812444	0.380346	0.0454714	NA
chr11:38598379_2_hs	chr11:38598379_2	chr11	38598648	ref	2	140.259	437.016	1.63825	1.19405	0.769398	0.0454293	0	304.236	382.761	0.332775	0.346391	0.472748	0	0	-1.24112	0.843133	-1.47203	0.850743	0.143289	NA
chr11:386918_1_hs	chr11:386918_1	chr11	386918	ref	1	240.529	742.458	1.62386	0.585537	2.25576	0.893056	0	21.9406	20.944	-0.0648207	1.25021	0.01834	0	0	-1.62914	0.866552	-1.88003	1.2211	0.242659	NA
chr11:386918_2_hs	chr11:386918_2	chr11	387187	ref	2	5.42917	7.78196	0.544314	1.676	0.127636	0	0	1.27579	0	-2.39485	3.21261	0.341038	0	0	-2.97461	1.94634	-1.52831	0.898129	0.154895	NA
chr11:38721627_2_hs	chr11:38721627_2	chr11	38721896	ref	2	124.57	144.454	0.217085	0.821947	0.101443	0	0	235.822	380.665	0.691063	0.327717	1.45632	0.344037	0	0.445116	0.751556	0.592259	0.256743	0.0261153	NA
chr11:38791267_2_hs	chr11:38791267_2	chr11	38791536	ref	2	101.192	69.3549	-0.542859	0.632514	0.4081	0	0	48.9517	82.4782	0.757386	0.708846	0.54469	0	0	1.29819	0.681432	1.90508	1.24589	0.24825	NA
chr11:38898919_2_hs	chr11:38898919_2	chr11	38899188	ref	2	36.0591	42.2855	0.235123	1.22974	0.0714137	0	0	47.9969	62.8497	0.380662	0.791412	0.200299	0	0	0.0844799	1.1326	0.0745892	0.026622	0.00207275	NA
chr11:38900179_1_hs	chr11:38900179_1	chr11	38900179	ref	1	41.2291	64.1666	0.631089	0.905521	0.313504	0	0	58.3627	117.747	1.00866	0.620402	0.983018	0.116326	0	0.37879	0.859799	0.440556	0.180763	0.0163324	NA
chr11:38900179_2_hs	chr11:38900179_2	chr11	38900448	ref	2	20.2132	36.7984	0.869014	1.16195	0.342443	0	0	9.06212	9.61558	0.107106	1.26405	0.0303633	0	0	-0.726554	1.13113	-0.642324	0.283443	0.030247	NA
chr11:38963494_1_hs	chr11:38963494_1	chr11	38963494	ref	1	369.667	671.336	0.860933	0.433074	1.3296	0.274755	0	216.361	408.645	0.913727	0.554636	1.00231	0.124032	0	0.0244727	0.605456	0.0404203	0.0142332	0.00105593	NA
chr11:38963494_2_hs	chr11:38963494_2	chr11	38963763	ref	2	19.8821	26.0797	0.383461	0.94073	0.165228	0	0	101.352	92.1006	-0.145143	0.649326	0.0845347	0	0	-0.523846	0.728102	-0.719467	0.326193	0.0364107	NA
chr11:38969055_1_hs	chr11:38969055_1	chr11	38969055	ref	1	38.4667	32.6286	-0.231492	1.25365	0.0687966	0	0	42.0467	58.5524	0.482765	1.00533	0.199915	0	0	0.695448	1.23009	0.565363	0.242735	0.0247865	NA
chr11:38969055_2_hs	chr11:38969055_2	chr11	38969324	ref	2	28.0203	61.107	1.13131	0.920721	0.659203	0.01967	0	9.54932	15.6054	0.722336	1.3421	0.228831	0	0	-0.389966	1.36973	-0.284703	0.11021	0.00959645	NA
chr11:39035828_1_hs	chr11:39035828_1	chr11	39035828	ref	1	2.22313	0	-3.19772	3.20446	0.497124	0	0	38.3589	32.9375	-0.212608	1.25419	0.0627886	0	0	3.02522	1.59156	1.90079	1.24162	0.247044	NA
chr11:39035828_2_hs	chr11:39035828_2	chr11	39036097	ref	2	290.99	326.685	0.168551	0.32276	0.220751	0	0	174.84	215.02	0.301982	0.586579	0.217041	0	0	0.146877	0.574012	0.255878	0.0979726	0.00885498	NA
chr11:3905025_1_hs	chr11:3905025_1	chr11	3905025	ref	1	355.418	489.393	0.458698	0.406341	0.586766	0.00567186	0	521.81	441.288	-0.239394	0.411326	0.251376	0	0	-0.667888	0.462869	-1.44293	0.826697	0.137805	NA
chr11:3905025_2_hs	chr11:3905025_2	chr11	3905294	ref	2	697.604	710.934	0.0256722	0.40617	0.022458	0	0	883.715	1027.19	0.215247	0.432861	0.208308	0	0	0.172104	0.469546	0.366532	0.146321	0.0127719	NA
chr11:39205252_1_hs	chr11:39205252_1	chr11	39205252	ref	1	293.413	450.319	0.619973	0.431537	0.82156	0.0603644	0	358.796	419.457	0.227908	0.470585	0.201924	0	0	-0.384872	0.569365	-0.675968	0.301846	0.0327783	NA
chr11:39205252_2_hs	chr11:39205252_2	chr11	39205521	ref	2	63.1352	116.855	0.88307	0.53481	1.00568	0.125401	0	59.8526	144.997	1.27586	0.519987	1.84949	0.592361	0	0.404207	0.583386	0.692863	0.311228	0.0341113	NA
chr11:39249731_2_hs	chr11:39249731_2	chr11	39250000	ref	2	50.1912	81.8606	0.708997	0.922682	0.354338	0	0	53.1522	44.357	-0.255984	1.17884	0.0819215	0	0	-0.945994	1.21475	-0.778758	0.360391	0.0418201	NA
chr11:39327242_2_hs	chr11:39327242_2	chr11	39327511	ref	2	5.55064	5.84713	0.104391	1.6631	0.0222991	0	0	5.93398	41.7886	2.82586	1.15861	1.83187	0.580338	0	2.66462	1.63758	1.62717	0.984219	0.176138	NA
chr11:3939328_2_hs	chr11:3939328_2	chr11	3939597	ref	2	515.851	454.023	-0.186303	0.395775	0.195293	0	0	745.694	580.703	-0.358845	0.407271	0.422202	0	0	-0.155703	0.452241	-0.344291	0.136304	0.0120284	NA
chr11:39542251_1_hs	chr11:39542251_1	chr11	39542251	ref	1	1672.09	1315.74	-0.345537	0.264309	0.718733	0.0328972	0	1451.09	1576.22	0.118229	0.353609	0.131875	0	0	0.444111	0.290823	1.52708	0.897083	0.15475	NA
chr11:39542251_2_hs	chr11:39542251_2	chr11	39542520	ref	2	6.87455	11.8862	0.779334	1.15229	0.302048	0	0	23.2429	43.0036	0.894419	1.04547	0.406423	0	0	0.137471	1.12704	0.121975	0.0443514	0.00382183	NA
chr11:39960033_1_hs	chr11:39960033_1	chr11	39960033	ref	1	497.746	612.201	0.295733	0.482291	0.267804	0	0	373.282	227.943	-0.710925	1.46973	0.201632	0	0	-0.947353	1.05768	-0.895687	0.431305	0.0546884	NA
chr11:39960033_2_hs	chr11:39960033_2	chr11	39960302	ref	2	28.9559	85.4667	1.55785	0.709625	1.55066	0.400254	0	28.4834	69.1673	1.28531	1.08085	0.630091	0.0131867	0	-0.230066	1.20791	-0.190466	0.0711211	0.00660598	NA
chr11:39967798_1_hs	chr11:39967798_1	chr11	39967798	ref	1	14.9675	34.2397	1.18136	1.02442	0.604095	0.00875818	0	57.8593	82.906	0.523347	0.6428	0.381378	0	0	-0.599031	0.909973	-0.658295	0.292133	0.0314097	NA
chr11:39967798_2_hs	chr11:39967798_2	chr11	39968067	ref	2	47.6026	118.901	1.31337	0.748186	1.10133	0.162787	0	68.2096	76.9377	0.177774	0.984856	0.0671439	0	0	-1.06696	0.996707	-1.07048	0.546067	0.0759618	NA
chr11:40241471_1_hs	chr11:40241471_1	chr11	40241471	ref	1	5.12211	3.55738	-0.502265	1.98639	0.0967027	0	0	5.79762	8.93665	0.63861	1.88265	0.134036	0	0	1.13281	1.80507	0.627571	0.275491	0.0291144	NA
chr11:40241471_2_hs	chr11:40241471_2	chr11	40241740	ref	2	174.339	353.153	1.01624	0.349408	2.43985	1.03765	0	119.971	113.943	-0.0739576	0.511159	0.0530771	0	0	-1.0796	0.457862	-2.35791	1.73569	0.414927	NA
chr11:40271241_1_hs	chr11:40271241_1	chr11	40271241	ref	1	176.25	436.752	1.30564	0.719574	1.15735	0.18846	0	262.784	315.277	0.258314	0.44011	0.25395	0	0	-1.00357	0.788353	-1.273	0.692465	0.105892	NA
chr11:40271241_2_hs	chr11:40271241_2	chr11	40271510	ref	2	254.37	270.59	0.0872688	0.357176	0.0931397	0	0	152.675	126.45	-0.268591	0.916086	0.113863	0	0	-0.325017	0.766011	-0.424299	0.173052	0.0153345	NA
chr11:40277086_1_hs	chr11:40277086_1	chr11	40277086	ref	1	187.638	693.119	1.88446	1.4702	0.699137	0.0279072	0	408.725	377.264	-0.119535	0.450846	0.101875	0	0	-1.94179	1.22815	-1.58108	0.943626	0.166686	NA
chr11:40277086_2_hs	chr11:40277086_2	chr11	40277355	ref	2	104.607	106.606	0.0298641	0.978323	0.010707	0	0	339.066	257.679	-0.392518	0.378025	0.524167	0	0	-0.42289	0.814435	-0.519243	0.219257	0.0214639	NA
chr11:40302306_1_hs	chr11:40302306_1	chr11	40302306	ref	1	239.69	334.421	0.483222	0.474545	0.510685	0	0	452.245	703.052	0.637645	0.318699	1.34279	0.281424	0	0.14293	0.513326	0.278439	0.107529	0.00943741	NA
chr11:40302306_2_hs	chr11:40302306_2	chr11	40302575	ref	2	271.159	280.043	0.0483906	0.746861	0.0230361	0	0	147.482	429.382	1.53801	0.660014	1.70351	0.495088	0	1.42534	0.938769	1.5183	0.889619	0.152915	NA
chr11:40306759_1_hs	chr11:40306759_1	chr11	40306759	ref	1	27.4784	29.4732	0.111025	1.12381	0.0355977	0	0	18.9849	25.0695	0.410491	1.1316	0.144608	0	0	0.305786	1.07947	0.283274	0.109598	0.00957764	NA
chr11:40306759_2_hs	chr11:40306759_2	chr11	40307028	ref	2	99.0238	126.95	0.361555	0.816993	0.181711	0	0	29.1794	42.9632	0.55186	1.13497	0.20287	0	0	0.164358	1.09144	0.150588	0.0553691	0.00487957	NA
chr11:40328708_2_hs	chr11:40328708_2	chr11	40328977	ref	2	151.559	239.519	0.654443	0.579139	0.587599	0.00581022	0	186.52	190.529	0.0351801	0.470191	0.0267071	0	0	-0.570277	0.620622	-0.91888	0.445925	0.0573155	NA
chr11:40338483_1_hs	chr11:40338483_1	chr11	40338483	ref	1	69.8903	81.1281	0.212161	0.58741	0.143897	0	0	98.9118	173.328	0.803228	0.673042	0.633201	0.0137307	0	0.555926	0.699266	0.795014	0.369973	0.043613	NA
chr11:40338483_2_hs	chr11:40338483_2	chr11	40338752	ref	2	81.1964	191.606	1.24242	0.463419	2.13428	0.800042	0	89.8394	405.818	2.17174	0.454574	5.7509	4.02508	0.620422	0.896361	0.531414	1.68675	1.03786	0.190421	0.6554
chr11:40370835_1_hs	chr11:40370835_1	chr11	40370835	ref	1	91.601	213.08	1.21169	0.689034	1.10427	0.163949	0	93.391	60.8618	-0.612455	1.01168	0.263665	0	0	-1.75655	0.953287	-1.84262	1.18453	0.231661	NA
chr11:40370835_2_hs	chr11:40370835_2	chr11	40371104	ref	2	33.5877	108.225	1.68002	0.791342	1.47167	0.352884	0	13.6144	6.61001	-1.03255	2.00251	0.217444	0	0	-2.61839	1.33078	-1.96756	1.30875	0.26601	NA
chr11:40376333_1_hs	chr11:40376333_1	chr11	40376333	ref	1	647.614	652.203	0.0118375	0.438827	0.00944832	0	0	0.162553	0	0.610207	3.34179	0.0679765	0	0	0.672325	1.46541	0.458798	0.189513	0.0177364	NA
chr11:40376333_2_hs	chr11:40376333_2	chr11	40376602	ref	2	736.051	824.977	0.162675	0.335122	0.20247	0	0	867.852	811.991	-0.0947279	0.298852	0.124207	0	0	-0.232935	0.309471	-0.752689	0.34521	0.039167	NA
chr11:40387873_1_hs	chr11:40387873_1	chr11	40387873	ref	1	11.8095	18.167	0.632809	1.15736	0.233187	0	0	15.7157	21.412	0.454537	1.20566	0.151089	0	0	-0.173189	1.08742	-0.159266	0.0587572	0.00527547	NA
chr11:40387873_2_hs	chr11:40387873_2	chr11	40388142	ref	2	269.826	245.108	-0.134932	0.474957	0.109948	0	0	39.8492	45.7527	0.205995	1.05133	0.0733187	0	0	0.363809	0.764143	0.476101	0.197909	0.018713	NA
chr11:40397005_1_hs	chr11:40397005_1	chr11	40397005	ref	1	10.0825	27.3066	1.44817	0.977877	0.858156	0.0714212	0	84.6325	94.7713	0.167219	0.939811	0.0661184	0	0	-1.28049	1.06462	-1.20276	0.640032	0.0949477	NA
chr11:40397005_2_hs	chr11:40397005_2	chr11	40397274	ref	2	61.9382	46.4335	-0.410534	0.705606	0.251277	0	0	90.495	242.857	1.41982	0.666214	1.4805	0.358198	0	1.79159	0.773108	2.31738	1.68861	0.397052	NA
chr11:40445320_1_hs	chr11:40445320_1	chr11	40445320	ref	1	32.1048	117.93	1.86899	0.850598	1.55282	0.401664	0	24.1067	147.782	2.60994	1.03586	1.93	0.648617	0	0.731208	1.24527	0.587189	0.254085	0.025787	NA
chr11:40445320_2_hs	chr11:40445320_2	chr11	40445589	ref	2	4.49703	4.6535	0.0806254	1.64939	0.0172706	0	0	7.46928	10.3036	0.475235	1.37267	0.137164	0	0	0.377779	1.33469	0.283046	0.1095	0.00957764	NA
chr11:4044795_1_hs	chr11:4044795_1	chr11	4044795	ref	1	69.5158	81.2351	0.229217	0.890889	0.0985663	0	0	86.0945	187.962	1.12028	0.673023	1.01771	0.129832	0	0.841895	0.920849	0.91426	0.442998	0.0566531	NA
chr11:4044795_2_hs	chr11:4044795_2	chr11	4045064	ref	2	66.4915	25.7687	-1.35736	1.11473	0.651004	0.0177392	0	1.06353	2.48389	1.26054	2.06029	0.267082	0	0	2.66013	1.59608	1.66667	1.01963	0.185942	NA
chr11:4057869_1_hs	chr11:4057869_1	chr11	4057869	ref	1	329.023	612.231	0.89321	0.39078	1.65225	0.462113	0	12.095	14.2669	0.243132	1.59589	0.0560547	0	0	-0.616159	0.860571	-0.715988	0.324223	0.0361833	NA
chr11:4057869_2_hs	chr11:4057869_2	chr11	4058138	ref	2	330.306	462.766	0.485926	0.314718	0.911554	0.0904914	0	416.296	897.245	1.10828	0.560875	1.31734	0.268717	0	0.614722	0.573797	1.07132	0.546645	0.0759993	NA
chr11:40579284_1_hs	chr11:40579284_1	chr11	40579284	ref	1	183.58	134.659	-0.444057	0.838424	0.224487	0	0	80.7837	96.2437	0.256923	0.956196	0.103382	0	0	0.694007	1.08198	0.641425	0.282957	0.0301665	NA
