## Supplementary Tables for "Massively parallel functional screen identifies thousands of regulatory differences in human versus chimpanzee postcranial skeletal development": Cartilage MPRA Supplementary Tables.xlsx (part 212 of 289)

### Sheet: S16 CHON Diff. Activity (continued)
ID	SNP	chr	pos	allele	window	A_Ctrl_Mean	A_Exp_Mean	A_log2FC	A_log2FC_SE	A_logP	A_logPadj_BH	A_logPadj_BF	B_Ctrl_Mean	B_Exp_Mean	B_log2FC	B_log2FC_SE	B_logP	B_logPadj_BH	B_logPadj_BF	Log2Skew	Skew_SE	skewStat	Skew_logP	Skew_logFDR	Skew_logFDR_act
chr11:40579284_2_hs	chr11:40579284_2	chr11	40579553	ref	2	46.6528	50.3738	0.113225	1.26564	0.0321172	0	0	65.4849	115.782	0.819261	0.546842	0.872603	0.0762346	0	0.683754	1.08624	0.629468	0.276509	0.0292225	NA
chr11:40597771_1_hs	chr11:40597771_1	chr11	40597771	ref	1	8.94603	4.0367	-1.11453	1.64588	0.302508	0	0	18.5606	34.3422	0.897192	1.09597	0.384051	0	0	1.96395	1.27242	1.54347	0.911096	0.158169	NA
chr11:40597771_2_hs	chr11:40597771_2	chr11	40598040	ref	2	19.3043	31.6182	0.718236	1.20577	0.258535	0	0	54.3529	58.1893	0.1026	1.03621	0.035681	0	0	-0.623805	1.2041	-0.518069	0.218668	0.0213981	NA
chr11:4063046_1_hs	chr11:4063046_1	chr11	4063046	ref	1	83.3235	268.696	1.69123	0.710414	1.76237	0.533278	0	22.4116	49.8505	1.1594	1.04053	0.576465	0.00375842	0	-0.513268	1.06358	-0.482585	0.20108	0.0190368	NA
chr11:4063046_2_hs	chr11:4063046_2	chr11	4063315	ref	2	50.1085	69.8058	0.483891	1.03038	0.194755	0	0	72.4453	120.016	0.725795	0.572112	0.689147	0.0258405	0	0.212635	0.938476	0.226575	0.0857867	0.00781287	NA
chr11:4072342_1_hs	chr11:4072342_1	chr11	4072342	ref	1	454.437	493.919	0.121921	0.354382	0.136191	0	0	254.552	335.858	0.401051	0.3486	0.60214	0.00850934	0	0.28145	0.376083	0.748373	0.342719	0.0388816	NA
chr11:4072342_2_hs	chr11:4072342_2	chr11	4072611	ref	2	7.51738	17.9351	1.26396	1.53082	0.388288	0	0	15.6212	33.4371	1.10581	1.0825	0.512859	0	0	-0.178021	1.54469	-0.115247	0.0417948	0.0036191	NA
chr11:40885659_1_hs	chr11:40885659_1	chr11	40885659	ref	1	92.5142	86.2319	-0.0964155	0.832214	0.0420251	0	0	36.8494	32.111	-0.190267	0.837208	0.0860702	0	0	-0.102373	0.848553	-0.120644	0.0438446	0.00380049	NA
chr11:40885659_2_hs	chr11:40885659_2	chr11	40885928	ref	2	126.314	124.137	-0.0213141	0.520541	0.0144213	0	0	169.042	157.287	-0.100101	0.675997	0.0543936	0	0	-0.0687948	0.68197	-0.100877	0.0363782	0.00294177	NA
chr11:40916940_2_hs	chr11:40916940_2	chr11	40917209	ref	2	0.162553	0	0.610213	3.34179	0.0679772	0	0	1.18162	1.88054	0.696725	2.40034	0.112599	0	0	0.102661	3.65789	0.0280655	0.00983441	0.000607355	NA
chr11:40920400_1_hs	chr11:40920400_1	chr11	40920400	ref	1	26.4697	47.6092	0.856358	0.842719	0.509282	0	0	53.8822	74.1583	0.464777	0.625829	0.33943	0	0	-0.421482	0.762306	-0.552904	0.236326	0.0239239	NA
chr11:40920400_2_hs	chr11:40920400_2	chr11	40920669	ref	2	11.6419	12.6274	0.127504	1.54994	0.0294501	0	0	0.406631	0.921109	0.461495	2.51828	0.0682392	0	0	0.292361	2.03623	0.14358	0.0526485	0.00455803	NA
chr11:40974089_1_hs	chr11:40974089_1	chr11	40974089	ref	1	190.395	305.193	0.679293	0.394756	1.06911	0.150121	0	197.346	326.233	0.723131	0.330014	1.54613	0.397228	0	0.0474828	0.428876	0.110714	0.04008	0.00342031	NA
chr11:41031395_1_hs	chr11:41031395_1	chr11	41031395	ref	1	4.88277	13.8108	1.5102	2.20341	0.307069	0	0	15.181	36.3749	1.26825	1.08429	0.615938	0.0110649	0	-0.280568	1.85407	-0.151325	0.055656	0.00494267	NA
chr11:41031395_2_hs	chr11:41031395_2	chr11	41031664	ref	2	205.389	151.964	-0.43045	0.644709	0.29727	0	0	569.477	630.499	0.145281	0.335278	0.177318	0	0	0.551708	0.542465	1.01704	0.509852	0.0691789	NA
chr11:41201073_1_hs	chr11:41201073_1	chr11	41201073	ref	1	228.201	127.737	-0.833031	0.750843	0.573113	0.00317217	0	165.184	82.5053	-0.995418	0.702319	0.805801	0.0547421	0	-0.159747	0.786653	-0.203072	0.0761972	0.00699668	NA
chr11:412715_1_hs	chr11:412715_1	chr11	412715	ref	1	35.3079	12.7808	-1.44942	1.23594	0.618153	0.0113006	0	87.4607	69.5452	-0.325054	0.802306	0.164076	0	0	1.09638	0.900478	1.21755	0.650929	0.0971841	NA
chr11:412715_2_hs	chr11:412715_2	chr11	412984	ref	2	1.69062	0.974243	-0.73085	1.89676	0.1549	0	0	4.85825	0	-4.32568	3.19851	0.75388	0.0416587	0	-3.61131	1.88636	-1.91443	1.2552	0.25075	NA
chr11:41281272_1_hs	chr11:41281272_1	chr11	41281272	ref	1	137.836	218.733	0.669944	0.5332	0.67996	0.0237426	0	358.389	630.692	0.813603	0.31184	2.04193	0.730178	0	0.122716	0.503865	0.243549	0.0928142	0.00827203	NA
chr11:41281272_2_hs	chr11:41281272_2	chr11	41281541	ref	2	35.7515	50.3389	0.498298	1.15239	0.176886	0	0	27.4095	26.0754	-0.0666474	1.45021	0.0162184	0	0	-0.560571	1.40697	-0.398423	0.160951	0.0141267	NA
chr11:41282764_1_hs	chr11:41282764_1	chr11	41282764	ref	1	18.1803	15.4659	-0.223528	1.06224	0.0791819	0	0	161.068	203.652	0.334483	0.454786	0.33531	0	0	0.506554	0.710937	0.712517	0.322261	0.0358245	NA
chr11:41282764_2_hs	chr11:41282764_2	chr11	41283033	ref	2	91.542	107.273	0.232749	0.857675	0.10452	0	0	116.635	183.139	0.644463	0.664246	0.478943	0	0	0.363549	0.917797	0.396111	0.159879	0.0141267	NA
chr11:41316692_1_hs	chr11:41316692_1	chr11	41316692	ref	1	21.45	37.2977	0.807013	0.924273	0.417265	0	0	87.3538	93.6084	0.105072	0.839461	0.0455681	0	0	-0.6942	0.963601	-0.720423	0.326735	0.0365705	NA
chr11:41316692_2_hs	chr11:41316692_2	chr11	41316961	ref	2	13.3151	8.86408	-0.573933	1.56878	0.14601	0	0	19.4069	20.8178	0.104137	1.23503	0.0302102	0	0	0.658602	1.32617	0.496618	0.207988	0.0201272	NA
chr11:41319855_1_hs	chr11:41319855_1	chr11	41319855	ref	1	45.985	13.6321	-1.74992	1.67456	0.528678	0	0	176.858	216.291	0.293314	0.616268	0.197836	0	0	2.01372	1.13016	1.78181	1.12621	0.21441	NA
chr11:41323171_1_hs	chr11:41323171_1	chr11	41323171	ref	1	3.94852	26.361	2.72341	1.28069	1.47547	0.355079	0	24.0438	41.2631	0.785703	1.07638	0.332154	0	0	-1.83974	1.45381	-1.26546	0.686754	0.104506	NA
chr11:41323171_2_hs	chr11:41323171_2	chr11	41323440	ref	2	4.19366	2.7898	-0.561482	1.84045	0.119011	0	0	52.4662	57.98	0.150113	0.829006	0.0673698	0	0	0.659193	1.13217	0.582238	0.251497	0.0255387	NA
chr11:41784697_2_hs	chr11:41784697_2	chr11	41784966	ref	2	299.805	2108.14	2.81304	0.450166	9.38362	7.51123	4.25314	206.584	1034.41	2.32255	0.475141	5.99226	4.25359	0.861782	-0.491997	0.530205	-0.927936	0.451684	0.0582234	0.245719
chr11:4182757_1_hs	chr11:4182757_1	chr11	4182757	ref	1	83.9247	85.6684	0.0337279	0.755305	0.0157507	0	0	105.132	155.068	0.553424	0.667662	0.390233	0	0	0.457178	0.81526	0.560776	0.24037	0.0244425	NA
chr11:4182757_2_hs	chr11:4182757_2	chr11	4183026	ref	2	77.3198	45.9852	-0.743394	0.969496	0.353391	0	0	98.7935	55.3634	-0.829371	1.02384	0.378923	0	0	-0.0767496	1.02273	-0.0750439	0.0267891	0.00207275	NA
chr11:41836360_1_hs	chr11:41836360_1	chr11	41836360	ref	1	490.626	674.303	0.460394	0.322048	0.81577	0.0582072	0	497.285	617.778	0.313083	0.31507	0.494344	0	0	-0.153353	0.344172	-0.44557	0.183157	0.0166771	NA
chr11:41836360_2_hs	chr11:41836360_2	chr11	41836629	ref	2	16.7308	29.3566	0.819807	1.23612	0.294823	0	0	57.9783	232.865	2.00054	0.787255	1.95669	0.667367	0	1.09301	1.21041	0.903006	0.435899	0.0555515	NA
chr11:41954052_1_hs	chr11:41954052_1	chr11	41954052	ref	1	26.437	43.5664	0.728321	0.871245	0.3945	0	0	11.5521	6.77655	-0.753172	1.63425	0.190511	0	0	-1.46829	1.1422	-1.28549	0.701976	0.107478	NA
chr11:41954052_2_hs	chr11:41954052_2	chr11	41954321	ref	2	17.0206	12.5459	-0.450581	1.58845	0.109764	0	0	0	0.235067	2.71774	2.61817	0.523957	0	0	3.17914	2.11483	1.50326	0.876895	0.149742	NA
chr11:42034625_1_hs	chr11:42034625_1	chr11	42034625	ref	1	5.24381	2.48389	-1.04885	2.03151	0.217776	0	0	3.51146	7.20907	1.05058	1.67173	0.275958	0	0	2.0869	1.67472	1.24612	0.67219	0.101614	NA
chr11:42034625_2_hs	chr11:42034625_2	chr11	42034894	ref	2	159.03	246.157	0.626182	0.541282	0.606716	0.0093487	0	241.503	309.7	0.354023	0.620248	0.245536	0	0	-0.283967	0.720555	-0.394095	0.158947	0.0140304	NA
chr11:42047276_1_hs	chr11:42047276_1	chr11	42047276	ref	1	14.4873	17.353	0.271266	1.60452	0.0626091	0	0	22.7099	33.8238	0.563006	0.929868	0.263709	0	0	0.227952	1.30419	0.174785	0.0648714	0.00589524	NA
chr11:42047276_2_hs	chr11:42047276_2	chr11	42047545	ref	2	77.1038	50.7871	-0.59588	1.03402	0.24839	0	0	149.777	173.626	0.214029	0.447909	0.198758	0	0	0.775297	0.74151	1.04556	0.529058	0.0730458	NA
chr11:42049778_1_hs	chr11:42049778_1	chr11	42049778	ref	1	172.441	240.773	0.478938	0.440738	0.557235	0.000718446	0	123.633	116.635	-0.0860806	0.542767	0.0584948	0	0	-0.549784	0.484956	-1.13368	0.590185	0.0845277	NA
chr11:42049778_2_hs	chr11:42049778_2	chr11	42050047	ref	2	356.073	424.458	0.255275	0.510328	0.209769	0	0	146.965	142.924	-0.0414815	0.459419	0.0324259	0	0	-0.309588	0.548096	-0.564844	0.242467	0.0247865	NA
chr11:4212106_1_hs	chr11:4212106_1	chr11	4212106	ref	1	45.5334	41.0053	-0.143856	0.892497	0.0595089	0	0	161.112	146.21	-0.135128	0.638353	0.0796915	0	0	0.00321181	0.783661	0.00409847	0.00142251	3.67721e-06	NA
chr11:4212106_2_hs	chr11:4212106_2	chr11	4212375	ref	2	78.2952	39.2031	-0.992177	0.773993	0.69923	0.0279642	0	125.288	210.09	0.739303	0.741592	0.496473	0	0	1.66854	0.829881	2.01058	1.35291	0.277026	NA
chr11:42238830_1_hs	chr11:42238830_1	chr11	42238830	ref	1	7.46048	4.12937	-0.836241	2.02097	0.168109	0	0	227.547	464.849	1.0273	0.444778	1.67975	0.479675	0	1.74704	0.860684	2.02982	1.3729	0.282886	NA
chr11:42238830_2_hs	chr11:42238830_2	chr11	42239099	ref	2	16.605	10.6056	-0.633623	1.53603	0.167511	0	0	0	0	0	3.35245	0	0	0	2.72911	2.06948	1.31874	0.727566	0.113474	NA
chr11:42554421_1_hs	chr11:42554421_1	chr11	42554421	ref	1	113.411	157.954	0.473083	0.51822	0.442138	0	0	141.361	158.551	0.16994	0.617904	0.106074	0	0	-0.278751	0.653434	-0.426594	0.174136	0.0154941	NA
chr11:42554421_2_hs	chr11:42554421_2	chr11	42554690	ref	2	21.7227	40.8682	0.915671	1.42715	0.283057	0	0	38.7502	55.5573	0.51553	0.660715	0.361274	0	0	-0.449287	1.20119	-0.374035	0.149735	0.0131613	NA
chr11:42604130_1_hs	chr11:42604130_1	chr11	42604130	ref	1	289.995	553.364	0.929152	0.50312	1.18857	0.203375	0	104.388	314.913	1.59444	0.646923	1.86282	0.601597	0	0.695366	0.748151	0.929446	0.452646	0.0584062	NA
chr11:42626251_1_hs	chr11:42626251_1	chr11	42626251	ref	1	369.738	512.304	0.46738	0.423324	0.569341	0.00270577	0	624.186	727.482	0.218618	0.361165	0.263627	0	0	-0.241556	0.420243	-0.5748	0.247624	0.0251824	NA
chr11:42626251_2_hs	chr11:42626251_2	chr11	42626520	ref	2	129.604	67.0227	-0.946044	0.871511	0.556439	0.00056885	0	221.314	204.877	-0.108568	0.545223	0.0746035	0	0	0.827898	0.771609	1.07295	0.547763	0.0761511	NA
chr11:42631366_1_hs	chr11:42631366_1	chr11	42631366	ref	1	522.26	535.836	0.0386748	0.302457	0.0466013	0	0	340.448	370.019	0.119422	0.350161	0.134857	0	0	0.0680593	0.310373	0.219282	0.0827939	0.00747165	NA
chr11:42631366_2_hs	chr11:42631366_2	chr11	42631635	ref	2	143.163	150.551	0.0755486	0.781502	0.0348041	0	0	8.85146	12.0242	0.453374	1.28727	0.139848	0	0	0.38906	1.04772	0.371339	0.148506	0.0129421	NA
chr11:42634005_1_hs	chr11:42634005_1	chr11	42634005	ref	1	87.3015	86.3029	-0.0127849	0.989299	0.00450124	0	0	182.704	235.784	0.370098	0.400486	0.449256	0	0	0.354067	0.83188	0.425622	0.173677	0.0154383	NA
chr11:42634005_2_hs	chr11:42634005_2	chr11	42634274	ref	2	0.756312	0	-1.64191	3.22564	0.214144	0	0	1.52617	1.78487	0.240909	2.4004	0.0361854	0	0	1.90378	2.26049	0.8422	0.398292	0.0490189	NA
chr11:42929577_1_hs	chr11:42929577_1	chr11	42929577	ref	1	20.0556	29.4325	0.546101	0.959477	0.244701	0	0	20.5901	31.3428	0.610341	1.25081	0.203716	0	0	0.10693	1.13999	0.0937994	0.0337322	0.00274764	NA
chr11:42934130_1_hs	chr11:42934130_1	chr11	42934130	ref	1	65.7026	45.0835	-0.535166	0.922558	0.250376	0	0	148.864	88.5116	-0.74563	0.999237	0.341467	0	0	-0.212548	1.04887	-0.202645	0.0760246	0.00699668	NA
chr11:42934130_2_hs	chr11:42934130_2	chr11	42934399	ref	2	104.728	153.906	0.551756	0.4961	0.575024	0.00350155	0	185.518	127.047	-0.542155	0.752641	0.326686	0	0	-1.04904	0.715631	-1.4659	0.845652	0.142145	NA
chr11:42950718_2_hs	chr11:42950718_2	chr11	42950987	ref	2	8.82038	11.4926	0.387907	1.58337	0.0934143	0	0	53.718	32.7722	-0.706094	1.12119	0.276671	0	0	-1.09827	1.27322	-0.862593	0.410764	0.0509202	NA
chr11:43035180_1_hs	chr11:43035180_1	chr11	43035180	ref	1	128.391	116.844	-0.132132	0.843812	0.0577099	0	0	61.0778	103.226	0.749285	0.768668	0.481924	0	0	0.81881	0.946639	0.864965	0.412224	0.0513247	NA
chr11:43035180_2_hs	chr11:43035180_2	chr11	43035449	ref	2	71.6536	62.4516	-0.192356	0.86183	0.0843978	0	0	82.9299	298.928	1.85006	1.86649	0.492701	0	0	1.99845	1.2637	1.58143	0.943932	0.166775	NA
chr11:43071468_1_hs	chr11:43071468_1	chr11	43071468	ref	1	43.9632	37.2411	-0.231558	1.0895	0.0800388	0	0	0.0834217	0	1.41928	3.35245	0.172607	0	0	1.62679	1.83222	0.887878	0.426425	0.0540137	NA
chr11:43071468_2_hs	chr11:43071468_2	chr11	43071737	ref	2	194.291	239.356	0.303152	0.373412	0.379987	0	0	76.294	131.543	0.788069	0.742329	0.539991	0	0	0.477216	0.71155	0.67067	0.298924	0.0322009	NA
chr11:43078090_2_hs	chr11:43078090_2	chr11	43078359	ref	2	758.372	792.117	0.0643524	0.313362	0.0771241	0	0	331.015	280.18	-0.2379	0.345547	0.308781	0	0	-0.303664	0.321254	-0.945244	0.462767	0.0598093	NA
chr11:43088117_1_hs	chr11:43088117_1	chr11	43088117	ref	1	1.73631	1.17534	-0.527765	2.41818	0.082371	0	0	3.50455	2.7507	-0.296194	1.78594	0.0613417	0	0	0.241837	1.735	0.139387	0.0510279	0.00441779	NA
chr11:43088117_2_hs	chr11:43088117_2	chr11	43088386	ref	2	11.1994	23.4559	1.0736	1.17694	0.441689	0	0	261.209	219.432	-0.24925	0.472892	0.223196	0	0	-1.34513	0.763612	-1.76154	1.10709	0.209987	NA
chr11:43130476_1_hs	chr11:43130476_1	chr11	43130476	ref	1	1022.96	2015.26	0.977869	1.05243	0.452459	0	0	627.868	767.244	0.287037	0.336517	0.404858	0	0	-0.644168	0.841823	-0.765206	0.352472	0.0406448	NA
chr11:43130476_2_hs	chr11:43130476_2	chr11	43130745	ref	2	314.866	274.114	-0.197116	0.488699	0.163239	0	0	239.391	246.682	0.0413691	0.510124	0.0290187	0	0	0.208316	0.58155	0.358208	0.142555	0.0125811	NA
chr11:4315242_1_hs	chr11:4315242_1	chr11	4315242	ref	1	30.1095	61.8362	1.03744	0.888953	0.614047	0.0107939	0	39.3748	97.5744	1.3126	0.803378	0.990171	0.119042	0	0.286815	0.984307	0.291388	0.113084	0.00997427	NA
chr11:4315242_2_hs	chr11:4315242_2	chr11	4315511	ref	2	20.6326	12.6109	-0.697141	1.35863	0.216192	0	0	71.2358	61.5946	-0.209722	0.750219	0.108003	0	0	0.415791	0.935187	0.444608	0.182697	0.0165569	NA
chr11:43226989_1_hs	chr11:43226989_1	chr11	43226989	ref	1	90.5247	226.161	1.31491	0.722399	1.16286	0.19078	0	64.6842	44.3677	-0.538066	1.04305	0.21756	0	0	-1.77962	0.965761	-1.84271	1.18462	0.231684	NA
chr11:43226989_2_hs	chr11:43226989_2	chr11	43227258	ref	2	19.1407	34.17	0.842807	1.1939	0.318548	0	0	36.6283	53.9211	0.56202	1.14386	0.205381	0	0	-0.280174	1.3022	-0.215154	0.0811067	0.00726284	NA
chr11:43234867_1_hs	chr11:43234867_1	chr11	43234867	ref	1	29.2474	72.1349	1.29226	1.09685	0.62209	0.0117867	0	7.09983	2.17835	-1.65374	2.00305	0.388249	0	0	-2.76005	1.3982	-1.97401	1.31532	0.267507	NA
chr11:43234867_2_hs	chr11:43234867_2	chr11	43235136	ref	2	39.2855	54.37	0.472568	1.07773	0.179776	0	0	335.023	358.207	0.0982592	0.549923	0.0664164	0	0	-0.399959	0.885076	-0.451892	0.186188	0.0171307	NA
chr11:43245295_1_hs	chr11:43245295_1	chr11	43245295	ref	1	4.73064	4.82966	0.0443058	1.73497	0.00893938	0	0	15.8472	22.7148	0.52515	1.49084	0.139871	0	0	0.468066	1.59071	0.294249	0.114318	0.0101333	NA
chr11:43245295_2_hs	chr11:43245295_2	chr11	43245564	ref	2	43.5537	34.4899	-0.331182	1.13079	0.113725	0	0	88.2025	54.7778	-0.681846	1.04447	0.289142	0	0	-0.354014	1.15475	-0.306572	0.119662	0.0105088	NA
chr11:43268634_1_hs	chr11:43268634_1	chr11	43268634	ref	1	0.428925	0.460555	-0.253719	2.45161	0.0373593	0	0	0.383395	1.84222	2.15392	2.48217	0.413945	0	0	2.10256	2.1027	0.999937	0.498474	0.06662	NA
chr11:43268634_2_hs	chr11:43268634_2	chr11	43268903	ref	2	199.006	140.446	-0.499265	0.51242	0.481627	0	0	92.1626	49.3895	-0.894496	1.14253	0.362828	0	0	-0.358759	0.892736	-0.401864	0.162548	0.014209	NA
chr11:43278406_1_hs	chr11:43278406_1	chr11	43278406	ref	1	54.1643	163.316	1.58563	0.885685	1.13426	0.177081	0	94.4706	74.4701	-0.345898	0.744208	0.192408	0	0	-1.85952	1.01417	-1.83354	1.17573	0.228032	NA
chr11:43278406_2_hs	chr11:43278406_2	chr11	43278675	ref	2	408.663	353.337	-0.207815	0.327984	0.278739	0	0	220.534	202.239	-0.122108	0.646125	0.0705279	0	0	0.101352	0.622343	0.162856	0.0601653	0.00546444	NA
chr11:432795_1_hs	chr11:432795_1	chr11	432795	ref	1	1550.12	1514.69	-0.0340684	0.375792	0.0325622	0	0	1419.98	1196.24	-0.248535	0.361986	0.307732	0	0	-0.211473	0.388446	-0.544408	0.231983	0.0230079	NA
chr11:432795_2_hs	chr11:432795_2	chr11	433064	ref	2	168.465	178.104	0.0752105	0.492084	0.0562465	0	0	494.039	312.027	-0.665352	0.336579	1.31818	0.269132	0	-0.725575	0.41001	-1.76965	1.11472	0.211972	NA
chr11:43282566_1_hs	chr11:43282566_1	chr11	43282566	ref	1	312.73	274.644	-0.185245	0.390047	0.197338	0	0	441.693	538.135	0.282892	0.336272	0.397721	0	0	0.456729	0.377694	1.20926	0.644808	0.0960862	NA
chr11:43282566_2_hs	chr11:43282566_2	chr11	43282835	ref	2	3.99355	8.26824	1.06735	1.41194	0.347094	0	0	2.01878	3.25259	0.69465	1.60743	0.176766	0	0	-0.399928	1.31788	-0.303464	0.118309	0.0104341	NA
chr11:43316113_1_hs	chr11:43316113_1	chr11	43316113	ref	1	63.1726	30.8515	-1.02668	1.15384	0.427621	0	0	123.389	52.3694	-1.23186	1.13911	0.553606	4.82928e-05	0	-0.198294	1.19032	-0.166589	0.0616338	0.00552404	NA
chr11:43316113_2_hs	chr11:43316113_2	chr11	43316382	ref	2	434.295	484.518	0.155604	0.345948	0.185179	0	0	234.844	778.364	1.72783	1.04258	1.01115	0.12747	0	1.51865	0.72702	2.08887	1.4351	0.303404	NA
chr11:43582161_1_hs	chr11:43582161_1	chr11	43582161	ref	1	984.99	1076.45	0.126402	0.370968	0.134716	0	0	431.762	564.368	0.383418	0.380981	0.502758	0	0	0.257555	0.393185	0.655049	0.29036	0.0311726	NA
chr11:43582161_2_hs	chr11:43582161_2	chr11	43582430	ref	2	19.9436	14.1369	-0.48615	1.57638	0.120456	0	0	51.0244	49.4085	-0.0404554	1.10732	0.0128452	0	0	0.430679	1.35933	0.316831	0.124145	0.0109304	NA
chr11:43830787_1_hs	chr11:43830787_1	chr11	43830787	ref	1	30.9345	13.384	-1.19007	1.26618	0.459327	0	0	72.7324	104.505	0.51541	0.63683	0.378489	0	0	1.6215	0.842717	1.92413	1.2649	0.253482	NA
chr11:43830787_2_hs	chr11:43830787_2	chr11	43831056	ref	2	861.7	2639.95	1.61453	0.479978	3.11413	1.60375	0	936.368	2160.78	1.20573	0.381997	2.7966	1.32976	0	-0.395087	0.482504	-0.818827	0.384171	0.046082	NA
chr11:43833650_1_hs	chr11:43833650_1	chr11	43833650	ref	1	2.38819	1.4104	-0.730155	2.40295	0.11848	0	0	6.98275	16.6182	1.26357	1.66668	0.348363	0	0	1.97251	1.89354	1.04171	0.526444	0.0725916	NA
chr11:43851900_2_hs	chr11:43851900_2	chr11	43852169	ref	2	107.17	150.673	0.494864	0.753566	0.29126	0	0	227.551	359.291	0.657348	0.390799	1.03359	0.135941	0	0.122862	0.754185	0.162907	0.0601855	0.00546905	NA
chr11:43904784_1_hs	chr11:43904784_1	chr11	43904784	ref	1	200.267	184.351	-0.115522	0.651585	0.0658668	0	0	44.5219	41.1936	-0.107622	1.27439	0.0302588	0	0	0.0288383	1.08454	0.0265904	0.00931207	0.00056016	NA
chr11:43904784_2_hs	chr11:43904784_2	chr11	43905053	ref	2	202.685	141.856	-0.511088	0.486789	0.532014	0	0	28.3568	28.3232	0.00724149	0.915367	0.00274996	0	0	0.538053	0.597062	0.901168	0.434744	0.0553259	NA
chr11:43916340_1_hs	chr11:43916340_1	chr11	43916340	ref	1	497.398	609.463	0.291698	0.305797	0.468346	0	0	429.138	385.089	-0.153822	0.479323	0.125939	0	0	-0.424096	0.461322	-0.919306	0.446195	0.0573155	NA
chr11:43916340_2_hs	chr11:43916340_2	chr11	43916609	ref	2	276.879	188.946	-0.551372	0.386675	0.812794	0.0571969	0	280.668	193.499	-0.540515	0.510086	0.538649	0	0	-0.0165131	0.455666	-0.0362395	0.0127399	0.000902852	NA
chr11:43920720_1_hs	chr11:43920720_1	chr11	43920720	ref	1	8.85682	176.96	4.32225	0.438865	22.1584	20.0396	17.0279	4.23646	79.3968	4.23152	0.79641	6.96781	5.18639	1.83733	-0.081101	0.765929	-0.105886	0.0382596	0.00323913	0.0179493
chr11:43924752_1_hs	chr11:43924752_1	chr11	43924752	ref	1	647.26	551.407	-0.233899	0.334796	0.314453	0	0	459.288	237.067	-0.951851	0.795605	0.635363	0.0140818	0	-0.677251	0.737359	-0.918483	0.445673	0.0572208	NA
chr11:43924752_2_hs	chr11:43924752_2	chr11	43925021	ref	2	134.281	122.356	-0.130698	0.721742	0.0673745	0	0	235.324	665.117	1.49794	1.11143	0.750228	0.0407839	0	1.55142	0.907307	1.70992	1.05908	0.1956	NA
chr11:43934530_1_hs	chr11:43934530_1	chr11	43934530	ref	1	72.5259	92.879	0.359017	0.572905	0.275002	0	0	63.6153	26.8446	-1.23574	1.00054	0.663933	0.020368	0	-1.56872	0.681984	-2.30023	1.66887	0.388062	NA
chr11:43947807_1_hs	chr11:43947807_1	chr11	43947807	ref	1	1257.5	1540.86	0.291978	0.53105	0.234743	0	0	1275.05	1223.16	-0.0613864	0.368954	0.0615511	0	0	-0.331754	0.533333	-0.622039	0.272527	0.0283043	NA
chr11:43947807_2_hs	chr11:43947807_2	chr11	43948076	ref	2	48.5616	41.0297	-0.235825	1.06632	0.0835617	0	0	65.4123	101.353	0.623863	0.797778	0.362296	0	0	0.799557	0.98855	0.808818	0.37818	0.0451733	NA
chr11:43988319_1_hs	chr11:43988319_1	chr11	43988319	ref	1	895.964	1025.82	0.195601	0.304004	0.284035	0	0	1097.69	2223.44	1.01751	0.588436	1.07687	0.153076	0	0.777561	0.573896	1.35488	0.755834	0.120507	NA
chr11:43988319_2_hs	chr11:43988319_2	chr11	43988588	ref	2	1444.63	1384.52	-0.0621566	0.28131	0.0834787	0	0	1375.62	1785.3	0.375088	0.379165	0.491415	0	0	0.425344	0.32139	1.32345	0.731225	0.114245	NA
chr11:44036891_1_hs	chr11:44036891_1	chr11	44036891	ref	1	181.206	438.435	1.27114	0.696605	1.16725	0.192926	0	252.847	179.143	-0.493188	0.553586	0.428309	0	0	-1.68859	0.80871	-2.088	1.43418	0.303404	NA
chr11:44036891_2_hs	chr11:44036891_2	chr11	44037160	ref	2	230.596	112.82	-1.02673	0.715793	0.819701	0.0596965	0	139.261	272.157	0.961396	0.487903	1.31172	0.265642	0	1.9358	0.676419	2.86184	2.37552	0.714009	NA
chr11:440626_1_hs	chr11:440626_1	chr11	440626	ref	1	14.0457	46.4384	1.72905	1.17308	0.852336	0.0696686	0	6.67939	13.5248	1.02827	1.59765	0.284143	0	0	-0.664914	1.46309	-0.454457	0.187421	0.017271	NA
chr11:440626_2_hs	chr11:440626_2	chr11	440895	ref	2	471.564	261.13	-0.854992	0.403082	1.46967	0.351684	0	197.958	194.622	-0.0239633	1.50667	0.00554632	0	0	0.850371	0.851385	0.998808	0.497726	0.0666005	NA
chr11:44094252_1_hs	chr11:44094252_1	chr11	44094252	ref	1	8.27135	13.0897	0.68266	1.29232	0.223786	0	0	10.0462	18.5148	0.896475	1.24091	0.327876	0	0	0.205801	1.2769	0.161172	0.0595046	0.00538641	NA
chr11:44094252_2_hs	chr11:44094252_2	chr11	44094521	ref	2	175.396	220.359	0.33144	0.707069	0.194332	0	0	163.041	94.7113	-0.777466	0.719993	0.552501	0	0	-1.09015	0.854024	-1.27648	0.695113	0.106385	NA
chr11:44110182_1_hs	chr11:44110182_1	chr11	44110182	ref	1	2.11552	0	-3.12576	3.20502	0.482241	0	0	5.28394	19.5068	1.8899	1.54419	0.655612	0.0188582	0	5.01632	1.90192	2.6375	2.07821	0.567808	NA
chr11:44112502_1_hs	chr11:44112502_1	chr11	44112502	ref	1	5.34702	9.37441	0.823809	1.61897	0.214059	0	0	18.4209	20.9907	0.198996	1.14702	0.0643585	0	0	-0.648541	1.34796	-0.481128	0.200366	0.0189132	NA
chr11:44112502_2_hs	chr11:44112502_2	chr11	44112771	ref	2	7.76575	21.8675	1.50291	1.33065	0.587192	0.00574346	0	5.02477	7.42455	0.571727	1.71863	0.131128	0	0	-0.921611	1.55293	-0.593467	0.257378	0.0262154	NA
chr11:44165201_1_hs	chr11:44165201_1	chr11	44165201	ref	1	114.32	95.8587	-0.248746	0.633427	0.158301	0	0	41.0431	64.8474	0.663303	0.70676	0.458444	0	0	0.889811	0.736743	1.20776	0.643709	0.0958742	NA
chr11:44165201_2_hs	chr11:44165201_2	chr11	44165470	ref	2	798.559	845.833	0.082134	0.279636	0.114088	0	0	951.103	1051.89	0.144967	0.261	0.23762	0	0	0.06444	0.202864	0.317652	0.124505	0.0109581	NA
chr11:44166855_1_hs	chr11:44166855_1	chr11	44166855	ref	1	82.4554	158.357	0.935615	0.552697	1.0434	0.139736	0	21.7165	20.3083	-0.0872616	1.48329	0.0208671	0	0	-0.959954	1.02643	-0.935234	0.456344	0.0588908	NA
chr11:44166855_2_hs	chr11:44166855_2	chr11	44167124	ref	2	180.929	295.385	0.705299	0.424128	1.01626	0.129291	0	319.683	361.053	0.171213	0.432849	0.159619	0	0	-0.543891	0.474385	-1.14652	0.599322	0.0860571	NA
chr11:44200242_1_hs	chr11:44200242_1	chr11	44200242	ref	1	52.7736	55.8322	0.0810053	0.779579	0.0375163	0	0	40.7218	50.5713	0.319349	1.03953	0.119938	0	0	0.271342	0.946985	0.286533	0.110995	0.0096672	NA
chr11:44200242_2_hs	chr11:44200242_2	chr11	44200511	ref	2	632.425	521.187	-0.2776	0.339064	0.38411	0	0	1030.87	1032.14	3.63109e-05	0.419365	3.00044e-05	0	0	0.24784	0.41424	0.598301	0.259922	0.0265245	NA
chr11:44236060_1_hs	chr11:44236060_1	chr11	44236060	ref	1	498.383	445.287	-0.16404	0.398488	0.167114	0	0	148.192	378.209	1.34758	0.708882	1.24183	0.229603	0	1.46022	0.745313	1.95921	1.30026	0.263023	NA
chr11:44241775_1_hs	chr11:44241775_1	chr11	44241775	ref	1	9.10496	4.15546	-1.11946	1.96436	0.245074	0	0	12.8343	0.235067	-5.15052	2.41378	1.48334	0.359318	0	-4.07953	1.62791	-2.506	1.91326	0.493252	NA
chr11:44248193_1_hs	chr11:44248193_1	chr11	44248193	ref	1	50.3399	25.6515	-0.961436	1.13242	0.402441	0	0	27.645	123.039	2.14708	0.841842	1.96826	0.676167	0	3.02531	1.04707	2.8893	2.4133	0.731666	NA
chr11:44263813_1_hs	chr11:44263813_1	chr11	44263813	ref	1	83.5253	41.2798	-1.00995	1.04653	0.475575	0	0	116.154	98.5802	-0.237211	0.555363	0.174388	0	0	0.733049	0.718713	1.01995	0.511797	0.0696864	NA
chr11:44263813_2_hs	chr11:44263813_2	chr11	44264082	ref	2	72.7813	26.829	-1.43188	1.4923	0.471981	0	0	64.5853	59.2182	-0.131992	0.931366	0.0519285	0	0	1.22371	1.27463	0.96005	0.472331	0.061005	NA
chr11:44287711_1_hs	chr11:44287711_1	chr11	44287711	ref	1	739.139	717.267	-0.0446619	0.279732	0.0589115	0	0	497.788	769.752	0.626498	0.447034	0.792965	0.0512321	0	0.645952	0.405894	1.59143	0.952677	0.168526	NA
chr11:44287711_2_hs	chr11:44287711_2	chr11	44287980	ref	2	37.9121	62.436	0.724073	0.889761	0.381148	0	0	34.3626	117.433	1.77218	0.557016	2.8342	1.36209	0	1.01055	0.830779	1.21638	0.650065	0.0969831	NA
chr11:44324523_1_hs	chr11:44324523_1	chr11	44324523	ref	1	63.9221	31.7766	-1.00151	1.19778	0.394611	0	0	95.3865	171.483	0.849569	0.437817	1.28131	0.249868	0	1.80975	0.843319	2.14599	1.49656	0.324118	NA
chr11:44324523_2_hs	chr11:44324523_2	chr11	44324792	ref	2	123.869	178.67	0.522239	0.554861	0.460173	0	0	285.032	226.947	-0.330925	0.388549	0.404081	0	0	-0.820329	0.508113	-1.61446	0.972949	0.173756	NA
chr11:44348720_1_hs	chr11:44348720_1	chr11	44348720	ref	1	9.17284	7.65098	-0.244765	1.41889	0.0639684	0	0	1.30025	1.84144	0.557372	2.38896	0.0885657	0	0	0.922178	1.58861	0.580493	0.250587	0.0255387	NA
chr11:44348720_2_hs	chr11:44348720_2	chr11	44348989	ref	2	45.5877	107.75	1.23256	0.705365	1.09385	0.159852	0	24.982	13.7938	-0.871551	1.28396	0.303413	0	0	-2.10945	0.906415	-2.32724	1.70001	0.401576	NA
chr11:44365861_1_hs	chr11:44365861_1	chr11	44365861	ref	1	221.202	309.515	0.479581	0.538126	0.428502	0	0	154.952	234.37	0.591534	0.60584	0.482972	0	0	0.109116	0.695537	0.15688	0.0578235	0.00517648	NA
chr11:44365861_2_hs	chr11:44365861_2	chr11	44366130	ref	2	5.5034	4.31478	-0.343439	2.06974	0.0613756	0	0	76.1755	60.5102	-0.327128	0.840198	0.156755	0	0	-0.0085223	1.2509	-0.00681292	0.00236721	6.39324e-06	NA
chr11:44373059_1_hs	chr11:44373059_1	chr11	44373059	ref	1	467.727	428.414	-0.125108	0.389335	0.126125	0	0	304.037	222.121	-0.452916	0.392527	0.604563	0.00886929	0	-0.330537	0.422628	-0.782098	0.362353	0.0421324	NA
chr11:44373059_2_hs	chr11:44373059_2	chr11	44373328	ref	2	385.937	263.152	-0.55441	0.480071	0.605282	0.00897674	0	807.419	1238.4	0.615654	0.530901	0.608721	0.00966334	0	1.13508	0.584182	1.94302	1.28388	0.258743	NA
chr11:44397912_1_hs	chr11:44397912_1	chr11	44397912	ref	1	697.657	760.256	0.122113	0.350074	0.138332	0	0	724.96	582.144	-0.318385	0.314377	0.506987	0	0	-0.429663	0.327305	-1.31273	0.722911	0.112427	NA
chr11:44421231_1_hs	chr11:44421231_1	chr11	44421231	ref	1	135.073	123.369	-0.130721	0.741061	0.0655109	0	0	104.247	46.7871	-1.14993	1.07578	0.545002	0	0	-0.99439	0.96967	-1.02549	0.515514	0.0705364	NA
chr11:44421231_2_hs	chr11:44421231_2	chr11	44421500	ref	2	328.276	538.85	0.712483	0.436426	0.988996	0.118635	0	223.965	194.307	-0.202692	0.399228	0.213492	0	0	-0.880614	0.445052	-1.97868	1.3201	0.2685	NA
chr11:44446289_1_hs	chr11:44446289_1	chr11	44446289	ref	1	225.334	148.58	-0.604557	0.577777	0.52959	0	0	164.418	126.121	-0.379818	0.916058	0.168502	0	0	0.251623	0.862062	0.291885	0.113298	0.0100052	NA
chr11:44446289_2_hs	chr11:44446289_2	chr11	44446558	ref	2	477.57	482.887	0.0140679	0.379709	0.0130287	0	0	515.724	376.702	-0.450616	0.454846	0.492371	0	0	-0.42896	0.488041	-0.878944	0.420866	0.0529733	NA
chr11:44453720_2_hs	chr11:44453720_2	chr11	44453989	ref	2	39.9989	33.1296	-0.265781	1.12877	0.0894545	0	0	153.412	116.58	-0.394231	0.518862	0.349329	0	0	-0.162823	0.781795	-0.208268	0.0783033	0.00719177	NA
chr11:44488217_1_hs	chr11:44488217_1	chr11	44488217	ref	1	301.183	591.817	0.97153	0.611386	0.950601	0.104249	0	557.761	487.225	-0.197028	0.363592	0.230703	0	0	-1.13011	0.63562	-1.77796	1.12257	0.213166	NA
chr11:44488217_2_hs	chr11:44488217_2	chr11	44488486	ref	2	72.8189	39.156	-0.888847	0.975226	0.441206	0	0	11.3747	33.9555	1.58248	1.33116	0.629819	0.0131366	0	2.44347	1.25607	1.94532	1.2862	0.259133	NA
chr11:44520151_1_hs	chr11:44520151_1	chr11	44520151	ref	1	480.816	781.213	0.697883	0.511755	0.762807	0.0434262	0	1233.56	1301.22	0.0760231	0.304659	0.095313	0	0	-0.592012	0.485723	-1.21883	0.65187	0.0974899	NA
chr11:44520151_2_hs	chr11:44520151_2	chr11	44520420	ref	2	311.093	281.648	-0.144489	0.343492	0.171331	0	0	558.97	535.948	-0.0636429	0.438166	0.053295	0	0	0.0584029	0.416088	0.140362	0.0514042	0.00448053	NA
chr11:44528035_1_hs	chr11:44528035_1	chr11	44528035	ref	1	51.1639	46.9363	-0.118684	1.15914	0.0369459	0	0	8.2376	1.94065	-2.04506	2.00462	0.511948	0	0	-1.8698	1.32619	-1.40991	0.799788	0.131092	NA
chr11:44528035_2_hs	chr11:44528035_2	chr11	44528304	ref	2	25.4951	8.07861	-1.65164	1.68289	0.486274	0	0	112.912	121.551	0.108838	0.888602	0.0445446	0	0	1.73173	1.24469	1.39129	0.784791	0.127222	NA
chr11:44536885_1_hs	chr11:44536885_1	chr11	44536885	ref	1	1571.71	1175.63	-0.420255	0.361744	0.610233	0.00999535	0	1261.19	883.912	-0.511623	0.311679	0.997002	0.121808	0	-0.0672329	0.353594	-0.190141	0.0709909	0.00656733	NA
chr11:44536885_2_hs	chr11:44536885_2	chr11	44537154	ref	2	959.767	548.748	-0.804494	0.436554	1.18473	0.201521	0	1167.25	952.3	-0.293029	0.292081	0.500667	0	0	0.493058	0.427584	1.15313	0.604048	0.086944	NA
chr11:44556496_1_hs	chr11:44556496_1	chr11	44556496	ref	1	21.3846	28.6462	0.428826	1.23203	0.137993	0	0	50.5996	87.8544	0.800949	0.876506	0.442705	0	0	0.351148	1.14798	0.305883	0.119362	0.0105	NA
chr11:44556496_2_hs	chr11:44556496_2	chr11	44556765	ref	2	456.697	435.156	-0.0675802	0.531098	0.0463632	0	0	289.711	386.23	0.411446	0.350345	0.619366	0.0114209	0	0.44243	0.556385	0.795187	0.370076	0.043613	NA
chr11:44568764_1_hs	chr11:44568764_1	chr11	44568764	ref	1	4.75025	4.50684	-0.0462427	1.63868	0.00988896	0	0	2.97444	1.64547	-0.828811	2.39148	0.137323	0	0	-0.770585	1.54408	-0.499058	0.209195	0.0203294	NA
chr11:44568764_2_hs	chr11:44568764_2	chr11	44569033	ref	2	0.431206	0.644698	0.289376	2.21004	0.0477768	0	0	3.2505	1.12889	-1.60575	1.71803	0.455969	0	0	-1.93362	1.73261	-1.11601	0.577711	0.0821214	NA
chr11:44578183_1_hs	chr11:44578183_1	chr11	44578183	ref	1	24.527	10.2683	-1.24333	1.39124	0.430053	0	0	6.44198	2.5998	-1.28798	2.07577	0.271697	0	0	-0.0286029	1.44758	-0.0197592	0.00690099	0.000336972	NA
chr11:44578183_2_hs	chr11:44578183_2	chr11	44578452	ref	2	8.81847	14.5194	0.729302	1.39921	0.220252	0	0	1.86025	0	-2.94115	3.20659	0.444872	0	0	-3.71153	1.67689	-2.21335	1.57067	0.348134	NA
chr11:44609237_1_hs	chr11:44609237_1	chr11	44609237	ref	1	2368.19	2156	-0.136206	0.352971	0.155161	0	0	1857.77	2030.56	0.127382	0.518686	0.0936639	0	0	0.240902	0.512214	0.470316	0.195091	0.0182313	NA
chr11:44609237_2_hs	chr11:44609237_2	chr11	44609506	ref	2	435.492	433.792	-0.0095602	0.552619	0.00603613	0	0	246.11	259.278	0.0766771	0.762189	0.036275	0	0	0.153717	0.866914	0.177315	0.0658748	0.00595312	NA
chr11:44633817_1_hs	chr11:44633817_1	chr11	44633817	ref	1	118.368	135.043	0.193448	0.832406	0.0881872	0	0	116.485	77.3157	-0.587044	0.965837	0.264949	0	0	-0.782019	1.04503	-0.748319	0.342688	0.0388816	NA
chr11:44633817_2_hs	chr11:44633817_2	chr11	44634086	ref	2	74.0983	83.7075	0.178825	1.00101	0.0664031	0	0	53.5892	37.3276	-0.515652	0.897804	0.247389	0	0	-0.693797	1.01832	-0.681318	0.304807	0.0331144	NA
chr11:44684946_1_hs	chr11:44684946_1	chr11	44684946	ref	1	168.469	169.853	0.0144791	0.877713	0.00575397	0	0	59.5557	32.8378	-0.85033	1.09301	0.35993	0	0	-0.85342	1.07298	-0.79537	0.370185	0.0436394	NA
chr11:44684946_2_hs	chr11:44684946_2	chr11	44685215	ref	2	805.268	984.613	0.288214	0.455212	0.278485	0	0	854.266	769.869	-0.151418	0.304034	0.208685	0	0	-0.414653	0.437258	-0.948304	0.464738	0.060037	NA
chr11:44709789_1_hs	chr11:44709789_1	chr11	44709789	ref	1	270.476	249.991	-0.109821	0.528193	0.0781615	0	0	458.157	269.22	-0.764091	0.575973	0.73368	0.0363392	0	-0.651411	0.683015	-0.953729	0.468239	0.0604423	NA
chr11:44709789_2_hs	chr11:44709789_2	chr11	44710058	ref	2	1091.03	1002.41	-0.121621	0.27553	0.181168	0	0	1140.62	1257.84	0.141939	0.305619	0.192236	0	0	0.266915	0.281263	0.948986	0.465178	0.0600828	NA
chr11:44729851_1_hs	chr11:44729851_1	chr11	44729851	ref	1	573.204	492.493	-0.217239	0.296578	0.333601	0	0	367.205	603.201	0.713261	0.482796	0.855175	0.0705576	0	0.891509	0.46155	1.93156	1.27234	0.255487	NA
chr11:44729851_2_hs	chr11:44729851_2	chr11	44730120	ref	2	103.298	109.595	0.088611	0.848291	0.0377227	0	0	191.008	128.457	-0.568388	0.637801	0.428479	0	0	-0.658568	0.856175	-0.769197	0.354798	0.040947	NA
chr11:44750918_2_hs	chr11:44750918_2	chr11	44751187	ref	2	461.621	365.89	-0.335059	0.330253	0.508192	0	0	472.01	595.524	0.332252	0.529925	0.275173	0	0	0.630487	0.524531	1.202	0.639477	0.094781	NA
chr11:44752488_1_hs	chr11:44752488_1	chr11	44752488	ref	1	156.061	163.816	0.0738203	0.43241	0.0632625	0	0	343.075	455.416	0.407823	0.450721	0.437044	0	0	0.323436	0.497274	0.650418	0.287837	0.0309354	NA
chr11:44752488_2_hs	chr11:44752488_2	chr11	44752757	ref	2	493.427	746.233	0.594389	0.567448	0.530355	0	0	506.389	518.531	0.0322297	0.314754	0.0369483	0	0	-0.527457	0.561846	-0.938792	0.458623	0.059021	NA
chr11:44766322_1_hs	chr11:44766322_1	chr11	44766322	ref	1	16.9401	13.3751	-0.331167	1.54313	0.0808836	0	0	32.8332	135.376	2.03764	1.00951	1.36106	0.291787	0	2.25524	1.37406	1.6413	0.996819	0.179469	NA
chr11:44766322_2_hs	chr11:44766322_2	chr11	44766591	ref	2	89.0591	131.213	0.557651	0.570813	0.483335	0	0	163.43	271.566	0.735154	0.533064	0.775052	0.0466764	0	0.197743	0.652085	0.303247	0.118215	0.0104341	NA
chr11:44785342_1_hs	chr11:44785342_1	chr11	44785342	ref	1	3.84672	0.736574	-2.21152	2.42135	0.442417	0	0	18.5699	17.7122	-0.0528021	1.23623	0.0150539	0	0	2.03818	1.3957	1.46032	0.841031	0.141009	NA
chr11:44785342_2_hs	chr11:44785342_2	chr11	44785611	ref	2	13.3164	15.1054	0.196027	1.04209	0.0701768	0	0	31.5516	34.9743	0.154931	1.29091	0.0436058	0	0	-0.022198	1.23448	-0.0179817	0.00627575	0.000327504	NA
chr11:44788640_1_hs	chr11:44788640_1	chr11	44788640	ref	1	709.328	448.286	-0.660622	0.308712	1.48999	0.36329	0	630.598	559.064	-0.176287	0.371118	0.197379	0	0	0.46099	0.334781	1.37699	0.773363	0.124412	NA
chr11:44788640_2_hs	chr11:44788640_2	chr11	44788909	ref	2	296.326	374.404	0.333996	0.554753	0.261908	0	0	487.924	508.332	0.0589954	0.287779	0.0769787	0	0	-0.24951	0.533474	-0.467708	0.193825	0.0182313	NA
chr11:44799229_2_hs	chr11:44799229_2	chr11	44799498	ref	2	916.046	1513.12	0.722809	0.525467	0.772218	0.0461563	0	942.504	1019.77	0.113051	0.284083	0.160732	0	0	-0.578709	0.500543	-1.15616	0.606224	0.087359	NA
chr11:44805181_1_hs	chr11:44805181_1	chr11	44805181	ref	1	934.857	577.792	-0.692357	0.444454	0.923404	0.0947482	0	1485.67	1130.64	-0.395333	0.318171	0.669495	0.0217841	0	0.270832	0.437132	0.619567	0.271205	0.0280241	NA
chr11:44805181_2_hs	chr11:44805181_2	chr11	44805450	ref	2	69.4076	672.434	3.27446	0.290974	28.6523	26.4547	23.5218	80.7784	1112.32	3.78477	0.340597	27.9606	25.7699	22.8302	0.528848	0.350786	1.50761	0.880564	0.15091	0.536258
chr11:44812497_1_hs	chr11:44812497_1	chr11	44812497	ref	1	517.9	619.917	0.256712	0.447471	0.24705	0	0	671.976	747.078	0.150374	0.431606	0.138146	0	0	-0.10487	0.502419	-0.208731	0.0784913	0.00719177	NA
chr11:44812497_2_hs	chr11:44812497_2	chr11	44812766	ref	2	1021.21	942.539	-0.117439	0.381887	0.120076	0	0	264.624	247.631	-0.100495	0.428289	0.0891163	0	0	0.0172248	0.400056	0.043056	0.0151772	0.00113179	NA
chr11:44854009_1_hs	chr11:44854009_1	chr11	44854009	ref	1	1150.64	1302.31	0.177187	0.408619	0.177465	0	0	852.09	1117.48	0.38981	0.314335	0.667694	0.0213335	0	0.225151	0.374694	0.600892	0.261289	0.0267502	NA
chr11:44854009_2_hs	chr11:44854009_2	chr11	44854278	ref	2	56.0586	48.0877	-0.217122	1.11345	0.0729408	0	0	73.7414	43.3428	-0.76109	1.12804	0.301148	0	0	-0.510854	1.19314	-0.42816	0.174876	0.0155702	NA
chr11:44858257_1_hs	chr11:44858257_1	chr11	44858257	ref	1	125.1	166.149	0.403589	0.625385	0.285081	0	0	253.166	159.641	-0.661526	0.534888	0.66519	0.0206052	0	-1.03041	0.657348	-1.56753	0.931851	0.163191	NA
chr11:44858257_2_hs	chr11:44858257_2	chr11	44858526	ref	2	1382.21	990.46	-0.480033	0.335365	0.817234	0.0587508	0	1800.65	1802.78	0.000686229	0.400533	0.000594089	0	0	0.456183	0.398159	1.14573	0.598761	0.0860065	NA
chr11:44865804_1_hs	chr11:44865804_1	chr11	44865804	ref	1	62.1029	48.6354	-0.368094	0.886413	0.168802	0	0	173.515	333.716	0.940953	0.487356	1.27151	0.244644	0	1.35384	0.715869	1.89118	1.2321	0.244743	NA
chr11:44865804_2_hs	chr11:44865804_2	chr11	44866073	ref	2	13.1629	5.97771	-1.11997	1.92408	0.251414	0	0	28.3298	26.8302	-0.0714186	1.15777	0.0219051	0	0	0.983872	1.35358	0.726866	0.330397	0.0371721	NA
chr11:44891727_1_hs	chr11:44891727_1	chr11	44891727	ref	1	652.465	719.738	0.1393	0.346385	0.162683	0	0	463.971	689.583	0.569383	0.627369	0.438775	0	0	0.402771	0.651454	0.618264	0.27051	0.0280043	NA
chr11:44891727_2_hs	chr11:44891727_2	chr11	44891996	ref	2	27.3598	17.3765	-0.648262	1.41106	0.18981	0	0	7.51187	3.71052	-0.987747	1.73331	0.245063	0	0	-0.305021	1.42899	-0.213452	0.0804122	0.00722794	NA
chr11:44901201_1_hs	chr11:44901201_1	chr11	44901201	ref	1	14.6622	2.65369	-2.44247	1.74461	0.791798	0.0510264	0	10.6134	6.13091	-0.779757	1.62545	0.199676	0	0	1.63717	1.30127	1.25814	0.681223	0.103118	NA
chr11:44901201_2_hs	chr11:44901201_2	chr11	44901470	ref	2	13.3152	14.1357	0.101963	1.29727	0.028097	0	0	20.2277	15.1133	-0.405038	1.39663	0.112491	0	0	-0.490497	1.31044	-0.374298	0.149855	0.0131613	NA
chr11:44915780_1_hs	chr11:44915780_1	chr11	44915780	ref	1	1.08477	0.931523	-0.148611	2.14273	0.0247031	0	0	93.9802	56.699	-0.7229	0.92196	0.363525	0	0	-0.564621	1.29855	-0.434808	0.178027	0.0159882	NA
chr11:44915780_2_hs	chr11:44915780_2	chr11	44916049	ref	2	384.249	535.016	0.474263	0.528115	0.432774	0	0	364.55	418.263	0.194597	0.394229	0.206504	0	0	-0.262513	0.555886	-0.472243	0.196029	0.018321	NA
chr11:4493114_1_hs	chr11:4493114_1	chr11	4493114	ref	1	1079.7	1492.04	0.465409	0.496838	0.45731	0	0	700.313	2786.96	1.992	0.592855	3.10824	1.59837	0	1.51396	0.661204	2.28971	1.65682	0.382615	NA
chr11:4493114_2_hs	chr11:4493114_2	chr11	4493383	ref	2	4.71057	2.74506	-0.764367	2.01482	0.152173	0	0	5.93794	12.516	1.09063	1.25122	0.416353	0	0	1.82031	1.6159	1.12651	0.585107	0.0837099	NA
chr11:44932130_1_hs	chr11:44932130_1	chr11	44932130	ref	1	6.9386	17.6278	1.35643	1.3149	0.51961	0	0	8.43295	45.9625	2.43541	1.33707	1.16407	0.191379	0	1.00912	1.54418	0.653499	0.289515	0.031115	NA
chr11:44932130_2_hs	chr11:44932130_2	chr11	44932399	ref	2	784.994	686.723	-0.194606	0.321868	0.263258	0	0	1897.19	1772.31	-0.0989278	0.292709	0.133486	0	0	0.103177	0.2603	0.396376	0.160002	0.0141267	NA
chr11:44943714_1_hs	chr11:44943714_1	chr11	44943714	ref	1	46.3333	47.7529	0.0337857	0.900803	0.0131918	0	0	89.7436	60.7754	-0.558398	1.02023	0.233471	0	0	-0.549046	0.994365	-0.552157	0.235943	0.0238901	NA
chr11:44943714_2_hs	chr11:44943714_2	chr11	44943983	ref	2	173.734	144.601	-0.262425	0.834896	0.123045	0	0	267.936	197.558	-0.436551	0.667623	0.289727	0	0	-0.172501	0.927845	-0.185916	0.0693001	0.00626718	NA
chr11:44946415_1_hs	chr11:44946415_1	chr11	44946415	ref	1	33.5036	38.0839	0.187923	1.3019	0.0529449	0	0	9.49321	4.52643	-1.05782	1.71496	0.269739	0	0	-1.21666	1.44226	-0.84358	0.399131	0.0491193	NA
chr11:44946415_2_hs	chr11:44946415_2	chr11	44946684	ref	2	28.8048	5.4131	-2.39569	1.65055	0.833708	0.0642944	0	43.3802	23.0179	-0.912733	0.943145	0.477338	0	0	1.42149	0.980658	1.44953	0.832121	0.138817	NA
chr11:44957886_1_hs	chr11:44957886_1	chr11	44957886	ref	1	8.48207	10.7653	0.356928	1.57691	0.0856926	0	0	14.9506	6.66546	-1.15791	1.92667	0.261342	0	0	-1.50644	1.63267	-0.922681	0.448339	0.0577011	NA
chr11:44957886_2_hs	chr11:44957886_2	chr11	44958155	ref	2	44.9509	77.2349	0.784772	0.999542	0.364138	0	0	19.3222	21.1956	0.144343	1.20303	0.043593	0	0	-0.606579	1.17185	-0.517626	0.218446	0.0213198	NA
chr11:44973153_1_hs	chr11:44973153_1	chr11	44973153	ref	1	152.434	212.57	0.473477	0.611546	0.357738	0	0	203.321	109.495	-0.888527	0.69835	0.691951	0.0265439	0	-1.30908	0.748326	-1.74934	1.09565	0.207038	NA
chr11:44973153_2_hs	chr11:44973153_2	chr11	44973422	ref	2	462.772	654.893	0.499283	0.393017	0.690481	0.0261984	0	475.255	358.337	-0.405871	0.318167	0.694482	0.0270145	0	-0.87925	0.368653	-2.38503	1.76758	0.428463	NA
chr11:44989734_1_hs	chr11:44989734_1	chr11	44989734	ref	1	47.4292	23.8927	-0.981302	1.15562	0.402532	0	0	19.1814	6.36855	-1.56602	1.72125	0.440187	0	0	-0.52152	1.24814	-0.417836	0.17001	0.0150585	NA
chr11:45022334_1_hs	chr11:45022334_1	chr11	45022334	ref	1	178.991	125.939	-0.502119	0.592707	0.401313	0	0	494.083	442.482	-0.157139	0.337165	0.193024	0	0	0.321453	0.495052	0.649331	0.287245	0.0308857	NA
chr11:45022334_2_hs	chr11:45022334_2	chr11	45022603	ref	2	251.517	137.875	-0.863585	0.546595	0.942634	0.10169	0	256.447	237.287	-0.108262	0.47275	0.0867875	0	0	0.753444	0.55123	1.36684	0.765292	0.122606	NA
chr11:45026498_1_hs	chr11:45026498_1	chr11	45026498	ref	1	410.144	314.262	-0.381079	0.430809	0.424362	0	0	234.034	188.622	-0.309563	0.38141	0.379859	0	0	0.0670343	0.419458	0.159812	0.0589712	0.00530717	NA
chr11:45042313_1_hs	chr11:45042313_1	chr11	45042313	ref	1	1033.34	756.921	-0.451271	0.363307	0.669197	0.0217148	0	1001.26	836.068	-0.26008	0.289689	0.432623	0	0	0.206111	0.326108	0.632034	0.277889	0.0295147	NA
chr11:45042313_2_hs	chr11:45042313_2	chr11	45042582	ref	2	79.5672	48.8377	-0.699969	1.00307	0.314003	0	0	120.664	56.4658	-1.08808	0.746233	0.839191	0.0661008	0	-0.407182	0.922677	-0.441305	0.18112	0.0163765	NA
chr11:45088225_1_hs	chr11:45088225_1	chr11	45088225	ref	1	187.922	768.555	2.03227	1.07156	1.23742	0.227507	0	115.243	236.771	1.03662	0.403495	1.99158	0.693327	0	-0.997189	0.820701	-1.21504	0.649076	0.0969231	NA
chr11:45088225_2_hs	chr11:45088225_2	chr11	45088494	ref	2	242.823	182.29	-0.410862	0.72395	0.243854	0	0	538.112	543.753	0.0118987	0.37372	0.0111732	0	0	0.392164	0.673991	0.581854	0.251297	0.0255387	NA
chr11:45091603_1_hs	chr11:45091603_1	chr11	45091603	ref	1	96.279	121.75	0.343022	0.54771	0.274801	0	0	463.336	330.713	-0.486361	0.32692	0.863825	0.0733288	0	-0.844499	0.420347	-2.00906	1.35133	0.276683	NA
chr11:45091603_2_hs	chr11:45091603_2	chr11	45091872	ref	2	12.4033	20.7669	0.752896	1.17164	0.283594	0	0	6.79673	12.2432	0.870525	1.35828	0.282674	0	0	0.131416	1.21612	0.108061	0.039079	0.00338912	NA
chr11:45098123_1_hs	chr11:45098123_1	chr11	45098123	ref	1	149.323	105.547	-0.497088	0.949367	0.221445	0	0	265.272	252.507	-0.0755045	0.416396	0.0674706	0	0	0.389099	0.781451	0.497919	0.208631	0.0202686	NA
chr11:45098123_2_hs	chr11:45098123_2	chr11	45098392	ref	2	1035.82	943.751	-0.134894	0.311799	0.176993	0	0	731.132	618.317	-0.239763	0.343417	0.314194	0	0	-0.0870231	0.336737	-0.258431	0.0990462	0.00907817	NA
chr11:45105658_1_hs	chr11:45105658_1	chr11	45105658	ref	1	18.6465	18.7755	0.0234796	1.3093	0.00625863	0	0	7.91827	14.4538	0.881133	1.5934	0.23637	0	0	0.867538	1.45558	0.59601	0.258716	0.0264151	NA
chr11:451488_1_hs	chr11:451488_1	chr11	451488	ref	1	470.902	607.983	0.365784	0.594634	0.268846	0	0	1157.54	744.7	-0.636046	0.273507	1.69801	0.491692	0	-0.954735	0.579952	-1.64623	1.00123	0.180806	NA
chr11:451488_2_hs	chr11:451488_2	chr11	451757	ref	2	1317.09	1193.69	-0.142466	0.266972	0.226512	0	0	1604.3	2116.74	0.399016	0.501839	0.370029	0	0	0.5106	0.466912	1.09357	0.56202	0.0790466	NA
chr11:45159316_1_hs	chr11:45159316_1	chr11	45159316	ref	1	69.7694	72.8429	0.0681474	0.807618	0.030233	0	0	335.572	255.029	-0.39301	0.5824	0.301207	0	0	-0.457338	0.773742	-0.591073	0.256121	0.0260184	NA
chr11:45159316_2_hs	chr11:45159316_2	chr11	45159585	ref	2	4.69988	0.368287	-3.19133	2.42988	0.723405	0.0339822	0	95.5115	93.5984	-0.0235678	0.839356	0.00983897	0	0	3.14965	1.34454	2.34255	1.71777	0.408922	NA
chr11:45168662_1_hs	chr11:45168662_1	chr11	45168662	ref	1	24.3135	37.3582	0.627091	1.02604	0.266735	0	0	0.0834217	0	1.4193	3.35245	0.172611	0	0	0.76441	1.83716	0.416082	0.169187	0.0149775	NA
chr11:45168662_2_hs	chr11:45168662_2	chr11	45168931	ref	2	296.771	220.477	-0.426566	0.781237	0.232802	0	0	220.078	276.265	0.326138	0.38458	0.401848	0	0	0.729299	0.760792	0.958605	0.471394	0.060948	NA
chr11:45205460_1_hs	chr11:45205460_1	chr11	45205460	ref	1	1567.33	1611.07	0.0385598	0.38069	0.0365329	0	0	1739.55	1901.04	0.127533	0.32197	0.159876	0	0	0.0989697	0.350279	0.282546	0.109285	0.00955361	NA
chr11:45205460_2_hs	chr11:45205460_2	chr11	45205729	ref	2	438.387	478.421	0.122859	0.363837	0.133354	0	0	536.105	269.327	-0.989988	0.445469	1.58071	0.418859	0	-1.0843	0.445078	-2.4362	1.8285	0.453248	NA
chr11:45229396_1_hs	chr11:45229396_1	chr11	45229396	ref	1	104.273	109.072	0.0671777	0.988758	0.0241859	0	0	145.074	149.235	0.0423783	0.477305	0.0318667	0	0	-0.0299725	0.890679	-0.0336512	0.0118179	0.000845063	NA
chr11:45229396_2_hs	chr11:45229396_2	chr11	45229665	ref	2	7.24272	5.88587	-0.28063	1.64405	0.0632528	0	0	14.535	5.4368	-1.41139	1.79727	0.364235	0	0	-1.14236	1.50197	-0.760577	0.34978	0.0402502	NA
chr11:45232908_2_hs	chr11:45232908_2	chr11	45233177	ref	2	775.518	568.113	-0.447211	0.324768	0.77338	0.0463941	0	1414.91	1304.13	-0.118531	0.283481	0.170147	0	0	0.311753	0.287014	1.0862	0.556906	0.077905	NA
chr11:45281926_1_hs	chr11:45281926_1	chr11	45281926	ref	1	807.914	856.789	0.0826755	0.421119	0.0734739	0	0	1080.27	796.904	-0.437754	0.325986	0.746379	0.0397349	0	-0.487258	0.411622	-1.18375	0.626149	0.0916602	NA
chr11:45281926_2_hs	chr11:45281926_2	chr11	45282195	ref	2	516.926	444.06	-0.219943	0.316826	0.311978	0	0	319.738	144.039	-1.14534	0.532345	1.50256	0.370665	0	-0.899423	0.419387	-2.14461	1.49507	0.323522	NA
chr11:45285710_1_hs	chr11:45285710_1	chr11	45285710	ref	1	5.27035	3.0408	-0.773923	1.5512	0.209126	0	0	6.76915	4.34525	-0.606873	1.71919	0.140208	0	0	0.21183	1.4644	0.144653	0.0530642	0.00467869	NA
chr11:45285710_2_hs	chr11:45285710_2	chr11	45285979	ref	2	10.4458	12.3885	0.255018	1.40012	0.0677939	0	0	0	0.249126	2.71774	2.61417	0.52503	0	0	2.43066	2.00739	1.21085	0.645985	0.0962772	NA
chr11:45293645_1_hs	chr11:45293645_1	chr11	45293645	ref	1	422.694	929.78	1.13539	0.585535	1.27989	0.249181	0	336.68	769.35	1.1901	0.520561	1.6528	0.462507	0	0.0673894	0.699331	0.0963628	0.0346889	0.002785	NA
chr11:45293645_2_hs	chr11:45293645_2	chr11	45293914	ref	2	15.8158	23.9262	0.60778	1.12701	0.229377	0	0	46.0488	26.3557	-0.794604	1.13905	0.313876	0	0	-1.3831	1.08548	-1.27418	0.693364	0.106025	NA
chr11:45332274_1_hs	chr11:45332274_1	chr11	45332274	ref	1	160.183	344.97	1.1024	0.554839	1.3285	0.274316	0	156.731	184.88	0.241287	0.576821	0.170231	0	0	-0.816439	0.689747	-1.18368	0.626096	0.0916602	NA
chr11:45332274_2_hs	chr11:45332274_2	chr11	45332543	ref	2	125.939	133.922	0.0921145	0.768575	0.0435429	0	0	99.9287	75.0309	-0.410467	1.01702	0.163355	0	0	-0.512258	1.03361	-0.495599	0.207484	0.0200574	NA
chr11:45339759_1_hs	chr11:45339759_1	chr11	45339759	ref	1	93.0824	148.128	0.671214	0.697975	0.473375	0	0	101.607	169.808	0.734306	0.738997	0.494318	0	0	0.0377156	0.889799	0.0423867	0.0149373	0.00108517	NA
chr11:45339759_2_hs	chr11:45339759_2	chr11	45340028	ref	2	243.487	248.842	0.0259099	0.461191	0.0199065	0	0	187.79	193.174	0.0432825	0.424675	0.0367692	0	0	0.0429573	0.473433	0.0907357	0.0325912	0.00258185	NA
chr11:45371467_1_hs	chr11:45371467_1	chr11	45371467	ref	1	5.17732	3.52827	-0.616308	2.03561	0.118005	0	0	18.1962	3.38542	-2.38842	2.05539	0.610436	0.0100664	0	-1.53168	1.67549	-0.914171	0.442942	0.0566531	NA
chr11:45371467_2_hs	chr11:45371467_2	chr11	45371736	ref	2	54.7325	10.5652	-2.35643	1.50122	0.933706	0.0988607	0	175.424	119.426	-0.56107	0.625435	0.432184	0	0	1.70562	0.9485	1.79823	1.14182	0.21929	NA
chr11:45374606_1_hs	chr11:45374606_1	chr11	45374606	ref	1	12.6801	18.7053	0.574379	1.22509	0.194377	0	0	5.93087	7.26765	0.310508	1.37281	0.0856259	0	0	-0.280228	1.41137	-0.19855	0.0743708	0.00691425	NA
chr11:45384082_1_hs	chr11:45384082_1	chr11	45384082	ref	1	367.728	273.463	-0.426511	0.357006	0.634121	0.0139674	0	501.858	421.16	-0.25032	0.441107	0.24383	0	0	0.187064	0.452828	0.413102	0.16779	0.01477	NA
chr11:45391530_1_hs	chr11:45391530_1	chr11	45391530	ref	1	169.803	84.9959	-1.00049	0.700678	0.814391	0.0577595	0	90.7844	121.394	0.411073	0.668687	0.268635	0	0	1.3819	0.720798	1.91719	1.25795	0.251613	NA
chr11:45391530_2_hs	chr11:45391530_2	chr11	45391799	ref	2	566.441	710.986	0.325371	0.398194	0.383145	0	0	577.23	690.356	0.257066	0.292768	0.420315	0	0	-0.0489389	0.355907	-0.137505	0.0503018	0.00435978	NA
chr11:45400605_1_hs	chr11:45400605_1	chr11	45400605	ref	1	402.955	2553.03	2.66286	0.553727	5.81899	4.08904	0.688508	303.153	373.11	0.297759	0.314011	0.4647	0	0	-2.32815	0.531063	-4.38395	4.9335	2.59824	3.9574
chr11:45400605_2_hs	chr11:45400605_2	chr11	45400874	ref	2	23.1103	14.739	-0.636728	1.24633	0.215073	0	0	14.654	14.3217	-0.0184581	1.24375	0.00517303	0	0	0.603821	1.11165	0.543177	0.231356	0.0229514	NA
chr11:45410473_1_hs	chr11:45410473_1	chr11	45410473	ref	1	114.795	116.64	0.0283573	0.682326	0.0146411	0	0	197.322	215.321	0.130091	0.540772	0.091573	0	0	0.09369	0.725419	0.129153	0.047093	0.00405704	NA
chr11:45410473_2_hs	chr11:45410473_2	chr11	45410742	ref	2	9.20733	20.4622	1.15776	1.4195	0.382244	0	0	18.2274	11.5721	-0.639294	1.56486	0.165654	0	0	-1.74977	1.53219	-1.142	0.596103	0.0856164	NA
chr11:45423784_2_hs	chr11:45423784_2	chr11	45424053	ref	2	19.1996	6.38807	-1.56388	1.42855	0.562826	0.00171337	0	8.14866	11.4542	0.505119	1.27234	0.160291	0	0	2.04757	1.12193	1.82504	1.16752	0.226083	NA
chr11:45556655_1_hs	chr11:45556655_1	chr11	45556655	ref	1	149.136	104.473	-0.508366	0.657445	0.357162	0	0	122.11	90.7383	-0.423369	0.666236	0.279737	0	0	0.0876479	0.698127	0.125547	0.0457139	0.00396279	NA
chr11:45556655_2_hs	chr11:45556655_2	chr11	45556924	ref	2	1271.35	1520.3	0.256809	0.361607	0.320948	0	0	741.414	732.916	-0.0155384	0.308618	0.017799	0	0	-0.245825	0.346316	-0.709828	0.320744	0.035596	NA
chr11:45560470_1_hs	chr11:45560470_1	chr11	45560470	ref	1	5.95437	21.3196	1.85255	1.20539	0.905457	0.0885615	0	8.16904	13.4089	0.72618	1.51751	0.199097	0	0	-1.10786	1.55101	-0.714281	0.323258	0.0360026	NA
chr11:45560470_2_hs	chr11:45560470_2	chr11	45560739	ref	2	3.40313	12.3397	1.86534	1.6975	0.565712	0.00220177	0	0.30187	1.88054	2.66477	2.47924	0.549058	0	0	0.837442	2.1818	0.383831	0.154218	0.0133021	NA
chr11:45591054_2_hs	chr11:45591054_2	chr11	45591323	ref	2	7.63899	7.49524	-0.00650705	1.69422	0.00133292	0	0	2.01394	4.38544	1.16195	1.76195	0.292774	0	0	1.15714	1.76904	0.654109	0.289848	0.031115	NA
chr11:45670839_1_hs	chr11:45670839_1	chr11	45670839	ref	1	10.3499	7.99085	-0.347596	1.36371	0.0975573	0	0	140.581	120.947	-0.214351	1.02116	0.0789703	0	0	0.111843	1.23526	0.0905415	0.032519	0.00257781	NA
chr11:45670839_2_hs	chr11:45670839_2	chr11	45671108	ref	2	3.60001	1.70822	-1.0083	2.081	0.202032	0	0	13.0253	49.8448	1.94063	1.1755	1.00542	0.125256	0	2.81536	1.52338	1.8481	1.18985	0.233561	NA
chr11:45745012_1_hs	chr11:45745012_1	chr11	45745012	ref	1	1012.86	1036.98	0.0333067	0.295354	0.0408566	0	0	941.375	1061.95	0.172443	0.337178	0.215347	0	0	0.131555	0.301784	0.435923	0.178557	0.0159917	NA
chr11:45745012_2_hs	chr11:45745012_2	chr11	45745281	ref	2	131.682	139.207	0.0718607	0.642048	0.0405372	0	0	128.757	150.514	0.228782	0.476667	0.199795	0	0	0.207236	0.613102	0.338013	0.133504	0.0116929	NA
chr11:45755000_1_hs	chr11:45755000_1	chr11	45755000	ref	1	180.675	144.736	-0.315819	0.550569	0.247013	0	0	327.099	247.644	-0.398219	0.441786	0.434879	0	0	-0.074388	0.534269	-0.139233	0.0509684	0.00439186	NA
chr11:45755000_2_hs	chr11:45755000_2	chr11	45755269	ref	2	20.3509	12.1294	-0.728804	1.41694	0.216807	0	0	50.8014	232.157	2.1867	0.836546	2.04819	0.734817	0	2.79594	1.18884	2.35183	1.72859	0.412	NA
chr11:45843220_2_hs	chr11:45843220_2	chr11	45843489	ref	2	5.9219	3.19528	-0.875428	1.98436	0.181052	0	0	11.4317	14.8554	0.393074	1.18494	0.130712	0	0	1.25586	1.3003	0.965821	0.476079	0.0615717	NA
chr11:45851654_1_hs	chr11:45851654_1	chr11	45851654	ref	1	0.201896	0	0.244181	3.3107	0.0263157	0	0	2.6968	4.27891	0.661603	1.76843	0.149773	0	0	0.426574	2.08298	0.20479	0.0768927	0.00708783	NA
chr11:45851654_2_hs	chr11:45851654_2	chr11	45851923	ref	2	88.9732	107.658	0.278145	0.544867	0.214874	0	0	182.417	177.224	-0.037591	0.594109	0.0224825	0	0	-0.315591	0.626217	-0.503963	0.211629	0.020529	NA
chr11:45857951_2_hs	chr11:45857951_2	chr11	45858220	ref	2	42.3778	92.5735	1.11935	0.753706	0.86167	0.0724821	0	122.601	154.81	0.341209	0.544321	0.275105	0	0	-0.733065	0.73545	-0.996757	0.496369	0.0663174	NA
chr11:45872103_1_hs	chr11:45872103_1	chr11	45872103	ref	1	12.6871	14.5944	0.213872	1.51495	0.0517182	0	0	0.0729442	0	1.4193	3.35245	0.172611	0	0	1.16347	2.07715	0.56013	0.240037	0.0243722	NA
chr11:45872103_2_hs	chr11:45872103_2	chr11	45872372	ref	2	103.832	136.727	0.400402	0.824134	0.20268	0	0	51.6295	52.5071	0.03106	0.907791	0.0120185	0	0	-0.367566	0.992613	-0.370301	0.148034	0.0128423	NA
chr11:45896519_1_hs	chr11:45896519_1	chr11	45896519	ref	1	204.093	79.113	-1.36296	1.02619	0.734896	0.0364653	0	222.535	159.108	-0.480923	0.725845	0.294473	0	0	0.866618	1.00922	0.858704	0.408375	0.0505481	NA
chr11:45896519_2_hs	chr11:45896519_2	chr11	45896788	ref	2	869.334	1254.36	0.527546	0.592529	0.427954	0	0	997.095	691.352	-0.528266	0.298852	1.11284	0.167601	0	-1.00623	0.582917	-1.72619	1.07411	0.199986	NA
chr11:45923891_2_hs	chr11:45923891_2	chr11	45924160	ref	2	1.12288	0	-2.21249	3.21517	0.308596	0	0	1.88766	0	-2.96194	3.2064	0.449024	0	0	-0.747406	1.99027	-0.37553	0.150417	0.0131787	NA
chr11:45948566_1_hs	chr11:45948566_1	chr11	45948566	ref	1	188.75	127.999	-0.561159	0.468625	0.636148	0.0141332	0	226.997	220.999	-0.0355582	0.49475	0.0256244	0	0	0.535197	0.492708	1.08624	0.556934	0.077905	NA
chr11:45948566_2_hs	chr11:45948566_2	chr11	45948835	ref	2	742.982	716.482	-0.0528476	0.269767	0.0733038	0	0	733.547	719.114	-0.0274342	0.434827	0.0224167	0	0	0.0317813	0.413854	0.0767936	0.0274326	0.00207841	NA
chr11:45964942_1_hs	chr11:45964942_1	chr11	45964942	ref	1	69.3826	57.419	-0.267497	1.09844	0.092804	0	0	60.6846	71.433	0.238344	1.0881	0.0826975	0	0	0.509763	1.26396	0.403307	0.163219	0.01429	NA
chr11:45964942_2_hs	chr11:45964942_2	chr11	45965211	ref	2	699.108	728.059	0.0578711	0.284794	0.0762504	0	0	376.191	322.005	-0.226619	0.430616	0.222788	0	0	-0.286283	0.386057	-0.741556	0.338797	0.038388	NA
chr11:45993923_2_hs	chr11:45993923_2	chr11	45994192	ref	2	32.9805	27.4755	-0.25602	1.11457	0.0870751	0	0	39.8525	47.404	0.257091	1.06957	0.0914911	0	0	0.504974	1.08015	0.467502	0.193725	0.0182313	NA
chr11:46040054_1_hs	chr11:46040054_1	chr11	46040054	ref	1	128.459	70.3304	-0.864633	0.988085	0.418458	0	0	194.297	298.989	0.622043	0.396872	0.931704	0.0980311	0	1.44325	0.731494	1.97301	1.31431	0.267374	NA
chr11:46040054_2_hs	chr11:46040054_2	chr11	46040323	ref	2	137.137	142.156	0.0545473	0.897639	0.021571	0	0	118.081	135.638	0.203826	0.787111	0.0992672	0	0	0.146335	1.04462	0.140084	0.051297	0.00444445	NA
chr11:46050235_1_hs	chr11:46050235_1	chr11	46050235	ref	1	491.012	694.207	0.496978	0.522844	0.466173	0	0	394.135	308.125	-0.353912	0.398619	0.426404	0	0	-0.803782	0.553146	-1.45311	0.835072	0.139344	NA
chr11:46055497_1_hs	chr11:46055497_1	chr11	46055497	ref	1	7.87162	17.8032	1.17379	1.27219	0.448325	0	0	45.894	36.1618	-0.339354	1.14833	0.114866	0	0	-1.49186	1.20615	-1.23687	0.665275	0.0999279	NA
chr11:46055497_2_hs	chr11:46055497_2	chr11	46055766	ref	2	51.0006	83.8973	0.725518	0.704464	0.518467	0	0	80.784	180.81	1.15633	0.513635	1.61318	0.438386	0	0.39211	0.819192	0.478654	0.199156	0.0187534	NA
chr11:4617278_2_hs	chr11:4617278_2	chr11	4617547	ref	2	190.672	251.694	0.403261	0.700388	0.248127	0	0	227.394	354.143	0.635423	0.362321	1.09979	0.162198	0	0.199612	0.709485	0.281348	0.108773	0.0095059	NA
chr11:46222435_1_hs	chr11:46222435_1	chr11	46222435	ref	1	116.849	191.2	0.704801	0.650615	0.55489	0.000277811	0	29.8578	142.765	2.2497	0.786257	2.37475	0.986342	0	1.51984	0.916269	1.65873	1.01246	0.184197	NA
chr11:46253538_1_hs	chr11:46253538_1	chr11	46253538	ref	1	8.31878	6.22647	-0.389886	1.42435	0.105521	0	0	10.4159	9.85538	-0.0678551	1.56071	0.0153281	0	0	0.283366	1.30065	0.217865	0.0822138	0.0073495	NA
chr11:46253538_2_hs	chr11:46253538_2	chr11	46253807	ref	2	66.7166	68.8949	0.0513619	0.630554	0.0291512	0	0	83.7738	141.886	0.752311	0.820482	0.444678	0	0	0.630228	0.861813	0.731281	0.332914	0.0374994	NA
chr11:46272449_1_hs	chr11:46272449_1	chr11	46272449	ref	1	436.704	577.278	0.399418	0.460076	0.414191	0	0	580.673	681.337	0.22798	0.533246	0.174579	0	0	-0.177846	0.597466	-0.297668	0.115796	0.0102482	NA
chr11:46272449_2_hs	chr11:46272449_2	chr11	46272718	ref	2	1328.27	2093.37	0.655432	0.479368	0.765645	0.0443073	0	1130.68	1333.99	0.237239	0.350318	0.302534	0	0	-0.399311	0.468263	-0.85275	0.404726	0.0498837	NA
chr11:46299437_1_hs	chr11:46299437_1	chr11	46299437	ref	1	29.3692	42.5429	0.539821	0.986775	0.233334	0	0	29.7071	23.0823	-0.355598	1.13457	0.122652	0	0	-0.903242	1.04025	-0.868295	0.414277	0.0516635	NA
chr11:46299437_2_hs	chr11:46299437_2	chr11	46299706	ref	2	478.74	363.963	-0.392566	0.369197	0.541139	0	0	2144.43	1894.43	-0.179637	0.311772	0.248341	0	0	0.186523	0.336189	0.554817	0.237307	0.0239548	NA
chr11:46309790_1_hs	chr11:46309790_1	chr11	46309790	ref	1	224.914	430.54	0.935184	1.1156	0.395909	0	0	253.101	242.211	-0.0606842	0.420588	0.0529213	0	0	-0.919091	0.820196	-1.12057	0.580922	0.0827862	NA
chr11:46309790_2_hs	chr11:46309790_2	chr11	46310059	ref	2	36.5918	66.4813	0.862223	0.636205	0.756132	0.0422218	0	68.0217	51.5166	-0.397117	1.06587	0.149069	0	0	-1.2277	0.899096	-1.36549	0.764219	0.122232	NA
chr11:46316150_1_hs	chr11:46316150_1	chr11	46316150	ref	1	24.1344	4.82738	-2.30789	1.69968	0.758164	0.0424081	0	0	0.184144	2.71773	2.63767	0.518778	0	0	4.97826	2.01579	2.46963	1.86885	0.472425	NA
chr11:46316150_2_hs	chr11:46316150_2	chr11	46316419	ref	2	175.785	110.937	-0.667469	0.548474	0.650488	0.0175623	0	147.021	51.0674	-1.51963	1.03234	0.85074	0.0692127	0	-0.804314	0.838187	-0.959588	0.472032	0.061005	NA
chr11:46335068_1_hs	chr11:46335068_1	chr11	46335068	ref	1	9.32452	126.519	3.75304	0.765607	6.02299	4.28211	0.892512	113.742	1671.07	3.87769	0.308848	35.4301	33.1722	30.2996	0.183964	0.632825	0.290703	0.112789	0.00991442	0.0507521
chr11:46335068_2_hs	chr11:46335068_2	chr11	46335337	ref	2	103.241	96.2974	-0.0969446	0.844893	0.0416035	0	0	36.3102	18.2743	-0.976773	1.31445	0.339686	0	0	-0.835992	1.09969	-0.760206	0.349565	0.0402093	NA
chr11:46341985_1_hs	chr11:46341985_1	chr11	46341985	ref	1	36.76	24.7511	-0.560614	1.20467	0.192689	0	0	34.3135	45.1377	0.400442	1.14583	0.138626	0	0	0.922797	1.21486	0.75959	0.349207	0.0400813	NA
chr11:46341985_2_hs	chr11:46341985_2	chr11	46342254	ref	2	8.52963	6.21524	-0.448929	1.94239	0.0876607	0	0	15.6989	12.0999	-0.366108	1.62806	0.0850873	0	0	0.088255	1.69158	0.0521732	0.0184574	0.00128405	NA
chr11:46352137_1_hs	chr11:46352137_1	chr11	46352137	ref	1	193.184	562.071	1.5381	0.452171	3.17397	1.65586	0	371.991	1687.25	2.18057	0.468829	5.48126	3.77131	0.350776	0.640124	0.540901	1.18344	0.625921	0.0916602	0.358428
chr11:4637388_1_hs	chr11:4637388_1	chr11	4637388	ref	1	981.857	1076.69	0.131407	0.418402	0.122935	0	0	1008.3	1055.03	0.0643051	0.314696	0.0767108	0	0	-0.052595	0.395053	-0.133134	0.04862	0.00424967	NA
chr11:4637388_2_hs	chr11:4637388_2	chr11	4637657	ref	2	1641.17	971.331	-0.755364	0.323991	1.70486	0.496001	0	1697.54	1415.69	-0.262948	0.348033	0.346851	0	0	0.473089	0.363612	1.30108	0.713926	0.11053	NA
chr11:46428716_2_hs	chr11:46428716_2	chr11	46428985	ref	2	0.201896	0	0.244181	3.3107	0.0263157	0	0	7.32992	22.3447	1.59637	1.19438	0.741449	0.0383168	0	1.38821	1.85582	0.74803	0.342521	0.0388816	NA
chr11:46599584_1_hs	chr11:46599584_1	chr11	46599584	ref	1	110.271	108.18	-0.0232051	0.621959	0.0131217	0	0	94.7078	62.5121	-0.594218	0.986715	0.26199	0	0	-0.559636	0.835899	-0.669502	0.298281	0.0321314	NA
chr11:46599584_2_hs	chr11:46599584_2	chr11	46599853	ref	2	3.50416	5.96025	0.776048	1.95156	0.160595	0	0	1.15459	4.88622	2.11345	1.70063	0.669664	0.0218288	0	1.34248	1.91683	0.700367	0.315426	0.0348107	NA
chr11:46674909_1_hs	chr11:46674909_1	chr11	46674909	ref	1	394.8	740.671	0.905127	0.469743	1.26763	0.24264	0	334.631	373.786	0.159042	0.309558	0.216517	0	0	-0.713409	0.457823	-1.55826	0.923831	0.160746	NA
chr11:46674909_2_hs	chr11:46674909_2	chr11	46675178	ref	2	144.774	267.906	0.883834	0.38445	1.66741	0.471706	0	384.988	628.315	0.704095	0.416809	1.04014	0.138373	0	-0.18401	0.435793	-0.422242	0.172083	0.0152196	NA
chr11:46710851_1_hs	chr11:46710851_1	chr11	46710851	ref	1	203.566	416.83	1.03037	0.470747	1.54346	0.395658	0	218.924	297.475	0.437151	0.501032	0.416875	0	0	-0.594363	0.572496	-1.0382	0.524069	0.0722679	NA
chr11:46710851_2_hs	chr11:46710851_2	chr11	46711120	ref	2	15.6872	7.27998	-1.0939	1.39935	0.36213	0	0	24.648	73.2195	1.57395	1.03014	0.897785	0.0856638	0	2.63998	1.21281	2.17675	1.53019	0.334881	NA
chr11:46889708_1_hs	chr11:46889708_1	chr11	46889708	ref	1	502.969	578.121	0.200837	0.27799	0.327891	0	0	1091.96	973.583	-0.167403	0.358026	0.193758	0	0	-0.385492	0.325077	-1.18585	0.627672	0.092021	NA
chr11:46889708_2_hs	chr11:46889708_2	chr11	46889977	ref	2	454.885	324.898	-0.487362	0.394442	0.664307	0.0204437	0	334.132	281.155	-0.246267	0.500825	0.205571	0	0	0.261732	0.519922	0.503406	0.211352	0.0204862	NA
chr11:46908419_2_hs	chr11:46908419_2	chr11	46908688	ref	2	162.51	146.508	-0.147224	0.892717	0.0609756	0	0	239.222	256.057	0.101227	0.410763	0.0940179	0	0	0.231225	0.809983	0.285468	0.110538	0.00963121	NA
chr11:46914178_2_hs	chr11:46914178_2	chr11	46914447	ref	2	472.767	677.508	0.516526	0.408304	0.686443	0.0250502	0	401.833	365.919	-0.132674	0.355353	0.149426	0	0	-0.619437	0.417293	-1.48442	0.861072	0.145469	NA
chr11:46919272_2_hs	chr11:46919272_2	chr11	46919541	ref	2	18.3155	18.3283	0.0135427	1.3098	0.00359764	0	0	0.0644758	0	1.4193	3.35245	0.172611	0	0	1.3733	1.96823	0.697735	0.313951	0.0344709	NA
chr11:46930111_1_hs	chr11:46930111_1	chr11	46930111	ref	1	156.548	303.088	0.947808	0.577619	0.996449	0.121577	0	153.233	193.032	0.334571	0.427025	0.363174	0	0	-0.569928	0.610169	-0.93405	0.455587	0.0588732	NA
chr11:46936687_1_hs	chr11:46936687_1	chr11	46936687	ref	1	1337.64	1500.46	0.166159	0.286065	0.250768	0	0	1584.81	1994.23	0.331018	0.291153	0.592488	0.00669505	0	0.15364	0.250457	0.613438	0.267939	0.0275528	NA
chr11:46984977_2_hs	chr11:46984977_2	chr11	46985246	ref	2	332.193	234.731	-0.498449	0.672822	0.338382	0	0	106.716	95.073	-0.162335	0.854578	0.0709177	0	0	0.334849	0.909349	0.36823	0.147092	0.0128129	NA
chr11:47004712_1_hs	chr11:47004712_1	chr11	47004712	ref	1	226.557	207.312	-0.124834	0.421531	0.115137	0	0	54.4635	16.3417	-1.72691	1.24745	0.779238	0.0477603	0	-1.56944	0.680519	-2.30625	1.67578	0.391197	NA
chr11:47004712_2_hs	chr11:47004712_2	chr11	47004981	ref	2	12.7455	5.83737	-1.09805	1.31551	0.39374	0	0	28.4739	38.6698	0.446189	1.11915	0.161073	0	0	1.52975	1.11165	1.37611	0.772658	0.124351	NA
chr11:47035275_1_hs	chr11:47035275_1	chr11	47035275	ref	1	354.469	217.057	-0.70541	0.759173	0.452478	0	0	277.795	249.768	-0.149897	0.552287	0.104536	0	0	0.557759	0.832798	0.669741	0.298412	0.0321316	NA
chr11:47035275_2_hs	chr11:47035275_2	chr11	47035544	ref	2	1.44464	2.2351	0.651542	2.04049	0.125232	0	0	4.93064	0.654279	-2.74788	2.1315	0.704792	0.0292817	0	-3.40257	1.77082	-1.92146	1.26222	0.252939	NA
chr11:4704362_1_hs	chr11:4704362_1	chr11	4704362	ref	1	271.549	194.701	-0.477179	0.684929	0.313363	0	0	345.813	287.928	-0.261896	0.352914	0.339107	0	0	0.205573	0.649385	0.316566	0.124029	0.0109111	NA
chr11:4704362_2_hs	chr11:4704362_2	chr11	4704631	ref	2	10.007	10.0278	0.0197517	1.56751	0.00438835	0	0	17.5706	25.5273	0.548142	1.19102	0.190203	0	0	0.483471	1.28722	0.375594	0.150446	0.0131787	NA
chr11:47143230_1_hs	chr11:47143230_1	chr11	47143230	ref	1	0.289496	0	-0.261402	3.27651	0.0285332	0	0	6.17015	0	-4.671	3.19744	0.841471	0.0668976	0	-4.39857	1.99288	-2.20715	1.56378	0.345524	NA
chr11:47143230_2_hs	chr11:47143230_2	chr11	47143499	ref	2	113.917	62.955	-0.849579	0.905888	0.458014	0	0	180.466	112.716	-0.675203	0.834483	0.378365	0	0	0.172352	0.964863	0.178628	0.0663965	0.00600245	NA
chr11:47152009_1_hs	chr11:47152009_1	chr11	47152009	ref	1	8.21245	52.8687	2.68903	0.736903	3.57978	2.01384	0	96.0865	622.766	2.69806	0.430464	9.43626	7.56231	4.30578	0.0262479	0.64893	0.0404479	0.0142431	0.00105593	0.0072452
chr11:47152009_2_hs	chr11:47152009_2	chr11	47152278	ref	2	190.646	136.299	-0.482354	0.519358	0.452203	0	0	77.468	62.4047	-0.318746	0.728101	0.179438	0	0	0.135217	0.587033	0.23034	0.0873383	0.00782748	NA
chr11:47162172_1_hs	chr11:47162172_1	chr11	47162172	ref	1	765.308	514.279	-0.571758	0.365766	0.928078	0.0966749	0	852.461	670.083	-0.345663	0.342704	0.504247	0	0	0.222608	0.386339	0.5762	0.248352	0.0253776	NA
chr11:47162172_2_hs	chr11:47162172_2	chr11	47162441	ref	2	363.721	456.811	0.327721	0.364618	0.433262	0	0	95.8992	219.552	1.18855	0.667584	1.12485	0.172961	0	0.82007	0.657684	1.24691	0.672781	0.101701	NA
chr11:47185331_2_hs	chr11:47185331_2	chr11	47185600	ref	2	71.3604	92.7809	0.380611	0.69368	0.234166	0	0	44.2335	58.8193	0.409399	0.675138	0.264198	0	0	0.0241742	0.668149	0.0361809	0.012719	0.000902852	NA
chr11:47191206_1_hs	chr11:47191206_1	chr11	47191206	ref	1	26.8744	18.3994	-0.539432	1.30056	0.168571	0	0	20.7577	22.0604	0.0968465	1.5687	0.0219235	0	0	0.64189	1.48261	0.432947	0.177143	0.015909	NA
chr11:47191206_2_hs	chr11:47191206_2	chr11	47191475	ref	2	29.7296	41.9787	0.502899	0.863418	0.251609	0	0	0.0644758	0	1.4193	3.35245	0.17261	0	0	0.902915	1.70722	0.528881	0.224107	0.022082	NA
chr11:47193625_1_hs	chr11:47193625_1	chr11	47193625	ref	1	16.9772	12.5667	-0.418182	1.60022	0.100268	0	0	38.8422	48.9609	0.330438	0.81946	0.163187	0	0	0.691434	1.15986	0.596138	0.258783	0.0264151	NA
chr11:47193625_2_hs	chr11:47193625_2	chr11	47193894	ref	2	120.759	109.686	-0.134086	0.660234	0.0762042	0	0	244.453	325.73	0.40922	0.564966	0.328952	0	0	0.487958	0.700522	0.696563	0.313296	0.0344475	NA
chr11:47204529_1_hs	chr11:47204529_1	chr11	47204529	ref	1	67.6097	133.005	0.972991	0.582854	1.02206	0.131493	0	58.676	122.155	1.05575	0.674509	0.929836	0.0972386	0	0.0699234	0.712658	0.0981163	0.0353445	0.00281849	NA
chr11:47234652_2_hs	chr11:47234652_2	chr11	47234921	ref	2	5.36558	7.46087	0.494188	1.61318	0.119562	0	0	26.1927	46.3189	0.82952	0.96738	0.407631	0	0	0.292559	1.25046	0.233961	0.0888341	0.0079174	NA
chr11:47257291_1_hs	chr11:47257291_1	chr11	47257291	ref	1	5.48243	7.71849	0.511539	1.69555	0.117541	0	0	44.9989	45.2962	0.0156093	1.04588	0.00520245	0	0	-0.525191	1.32404	-0.396659	0.160133	0.0141267	NA
chr11:47329837_1_hs	chr11:47329837_1	chr11	47329837	ref	1	353.744	295.228	-0.258708	0.331019	0.362032	0	0	104.151	69.9201	-0.570454	1.0123	0.241785	0	0	-0.297983	0.719373	-0.414226	0.168317	0.0148659	NA
chr11:47329837_2_hs	chr11:47329837_2	chr11	47330106	ref	2	92.8292	136.054	0.54665	0.594027	0.44679	0	0	98.2293	66.4171	-0.558496	0.79889	0.31471	0	0	-1.04973	0.734597	-1.42899	0.815292	0.134863	NA
chr11:47355335_2_hs	chr11:47355335_2	chr11	47355604	ref	2	0.152076	0.705202	2.33313	2.61819	0.428452	0	0	13.5216	38.5699	1.51633	1.19848	0.686565	0.0250679	0	-0.855729	1.90535	-0.449118	0.184856	0.0169587	NA
chr11:47375255_1_hs	chr11:47375255_1	chr11	47375255	ref	1	295.902	351.981	0.247347	0.436432	0.243451	0	0	246.533	282.381	0.197918	0.499183	0.160052	0	0	-0.0290186	0.54635	-0.0531136	0.0187971	0.00128405	NA
chr11:47375255_2_hs	chr11:47375255_2	chr11	47375524	ref	2	93.3279	72.3267	-0.361973	0.742172	0.203601	0	0	100.465	63.7103	-0.650372	0.811595	0.373732	0	0	-0.273548	0.792037	-0.345373	0.136788	0.0120502	NA
chr11:47394686_1_hs	chr11:47394686_1	chr11	47394686	ref	1	418.61	1634.25	1.96404	0.467329	4.57878	2.92341	0	324.397	1487.42	2.19584	0.549167	4.19552	2.57237	0	0.220041	0.608399	0.361673	0.14412	0.0126597	0.0666429
chr11:47394686_2_hs	chr11:47394686_2	chr11	47394955	ref	2	81.7737	168.968	1.04108	0.574781	1.15428	0.187104	0	5.3872	10.2359	0.934534	1.88742	0.207257	0	0	-0.0620582	1.13453	-0.0546995	0.0193705	0.00128615	NA
chr11:47416441_2_hs	chr11:47416441_2	chr11	47416710	ref	2	106.401	138.047	0.379812	0.614711	0.2703	0	0	93.5337	37.3325	-1.31892	1.18571	0.575139	0.00351983	0	-1.66897	0.95711	-1.74376	1.09044	0.205042	NA
chr11:47437876_2_hs	chr11:47437876_2	chr11	47438145	ref	2	251.175	149.542	-0.750386	0.489386	0.902407	0.0872106	0	552.65	415.52	-0.409442	0.370269	0.570546	0.00280006	0	0.353006	0.421557	0.837388	0.39537	0.0485493	NA
chr11:47449120_1_hs	chr11:47449120_1	chr11	47449120	ref	1	37.7505	28.5112	-0.395893	1.03834	0.153045	0	0	21.0849	13.1504	-0.684185	1.27183	0.2287	0	0	-0.317937	1.05363	-0.301755	0.117567	0.0103873	NA
chr11:47449120_2_hs	chr11:47449120_2	chr11	47449389	ref	2	52.3602	27.1201	-0.940959	1.25367	0.343983	0	0	37.2258	35.447	-0.0629522	1.13058	0.0197259	0	0	0.881434	1.25515	0.702255	0.316484	0.034899	NA
chr11:47453833_1_hs	chr11:47453833_1	chr11	47453833	ref	1	113.988	135.307	0.250448	0.634972	0.159098	0	0	68.7712	86.4783	0.334534	0.971652	0.136305	0	0	0.0988341	0.917065	0.107772	0.03897	0.00337906	NA
chr11:47453833_2_hs	chr11:47453833_2	chr11	47454102	ref	2	40.3183	87.787	1.12178	0.596241	1.22247	0.219851	0	11.6604	16.1891	0.490633	1.30481	0.15064	0	0	-0.572289	0.964495	-0.593356	0.25732	0.0261866	NA
chr11:47514985_1_hs	chr11:47514985_1	chr11	47514985	ref	1	87.5219	306.057	1.80109	0.673251	2.12679	0.79416	0	76.4513	85.9176	0.171956	0.839339	0.0769255	0	0	-1.57487	0.917759	-1.71599	1.06468	0.197276	NA
chr11:47514985_2_hs	chr11:47514985_2	chr11	47515254	ref	2	242.584	202.571	-0.257447	0.78923	0.128268	0	0	118.576	121.177	0.0351001	0.825844	0.0149786	0	0	0.29682	1.00273	0.29601	0.115079	0.0101333	NA
chr11:47523776_1_hs	chr11:47523776_1	chr11	47523776	ref	1	160.186	151.483	-0.0770095	0.447091	0.0638663	0	0	141.77	152.649	0.110137	0.51267	0.0809747	0	0	0.189735	0.477522	0.397333	0.160445	0.0141267	NA
chr11:47523776_2_hs	chr11:47523776_2	chr11	47524045	ref	2	27.9086	40.9635	0.559096	1.08416	0.21748	0	0	5.62499	31.617	2.47741	1.29977	1.24684	0.232091	0	1.82917	1.31071	1.39556	0.788216	0.12813	NA
chr11:47532983_1_hs	chr11:47532983_1	chr11	47532983	ref	1	128.523	233.858	0.866228	0.716052	0.645156	0.0163306	0	127.377	265.301	1.05633	0.34252	2.68986	1.24042	0	0.166242	0.767446	0.216617	0.0817039	0.00726284	NA
chr11:47532983_2_hs	chr11:47532983_2	chr11	47533252	ref	2	66.9944	140.771	1.0751	0.601206	1.13231	0.176031	0	15.6312	49.3312	1.66363	1.09626	0.888984	0.082391	0	0.612959	0.963342	0.636284	0.280179	0.0298649	NA
chr11:47539839_1_hs	chr11:47539839_1	chr11	47539839	ref	1	0	0	0	3.35245	0	0	0	2.03723	3.31477	0.709825	2.35863	0.117217	0	0	-1.39506	4.30768	-0.323854	0.127233	0.0111035	NA
chr11:47539839_2_hs	chr11:47539839_2	chr11	47540108	ref	2	60.6549	202.73	1.7349	0.884597	1.30231	0.260653	0	317.83	1744.85	2.45601	0.457043	7.11272	5.32493	1.98224	0.765252	1.05608	0.724613	0.329115	0.036921	0.170705
chr11:47565095_1_hs	chr11:47565095_1	chr11	47565095	ref	1	15.4939	32.5256	1.07303	1.42985	0.343916	0	0	22.2043	9.84616	-1.16383	1.4127	0.387178	0	0	-2.21736	1.49013	-1.48803	0.864097	0.146408	NA
chr11:47586548_1_hs	chr11:47586548_1	chr11	47586548	ref	1	707.768	1298.73	0.874356	0.566465	0.911149	0.0904575	0	1283.48	1334.29	0.0546145	0.435465	0.0456639	0	0	-0.796575	0.608545	-1.30898	0.720013	0.111724	NA
chr11:47593694_1_hs	chr11:47593694_1	chr11	47593694	ref	1	34.1691	40.0078	0.233163	1.13393	0.0772308	0	0	28.8868	22.6011	-0.345078	1.18168	0.113357	0	0	-0.577355	1.15027	-0.501931	0.210619	0.0203978	NA
chr11:47593694_2_hs	chr11:47593694_2	chr11	47593963	ref	2	0	0.254982	2.71773	2.61264	0.525441	0	0	12.0182	2.70974	-2.12499	1.55903	0.762268	0.0432581	0	-4.79633	1.89727	-2.52802	1.94041	0.505427	NA
chr11:47607123_1_hs	chr11:47607123_1	chr11	47607123	ref	1	161.117	154.936	-0.0529542	0.721225	0.0261936	0	0	130.356	97.4138	-0.420104	0.521526	0.376219	0	0	-0.395224	0.711799	-0.555246	0.237527	0.023985	NA
chr11:47607123_2_hs	chr11:47607123_2	chr11	47607392	ref	2	207.06	498.223	1.26314	0.537488	1.72655	0.509979	0	302.617	3217.89	3.40999	0.629138	7.22499	5.43334	2.09451	2.13187	0.868115	2.45574	1.85203	0.464612	1.28601
chr11:476793_1_hs	chr11:476793_1	chr11	476793	ref	1	317.995	226.563	-0.485033	0.428854	0.588286	0.00593313	0	105.822	95.3721	-0.147147	0.974011	0.0555577	0	0	0.342633	0.802842	0.426775	0.174222	0.0155076	NA
chr11:476793_2_hs	chr11:476793_2	chr11	477062	ref	2	192.969	194.051	0.0104922	0.77835	0.00469621	0	0	146.785	115.718	-0.337898	0.573719	0.255013	0	0	-0.344169	0.833302	-0.413018	0.167751	0.01477	NA
chr11:47853111_1_hs	chr11:47853111_1	chr11	47853111	ref	1	212.285	504.824	1.24645	0.517381	1.79616	0.55663	0	154.594	158.999	0.0432098	0.88088	0.0173322	0	0	-1.14296	0.863421	-1.32375	0.731458	0.114316	NA
chr11:47918257_1_hs	chr11:47918257_1	chr11	47918257	ref	1	146.881	453.186	1.62428	1.3588	0.634626	0.0140607	0	43.5503	20.7504	-1.06344	1.47944	0.32582	0	0	-2.57628	1.55292	-1.659	1.01271	0.184197	NA
chr11:47923755_1_hs	chr11:47923755_1	chr11	47923755	ref	1	67.6717	41.797	-0.689304	1.07949	0.281401	0	0	70.8456	99.8489	0.489873	0.634059	0.356785	0	0	1.11801	0.851414	1.31312	0.72321	0.112427	NA
chr11:47946871_1_hs	chr11:47946871_1	chr11	47946871	ref	1	353.86	3057.01	3.11036	0.415949	13.1214	11.1499	7.99091	275.842	2306.08	3.06289	0.512236	8.64996	6.80273	3.51948	-0.0581021	0.535631	-0.108474	0.0392346	0.00341605	0.01842
chr11:47946871_2_hs	chr11:47946871_2	chr11	47947140	ref	2	474.184	434.675	-0.129353	0.39619	0.128397	0	0	299.33	652.602	1.12184	0.622883	1.14451	0.182091	0	1.21697	0.658328	1.84857	1.19031	0.233584	NA
chr11:47950361_1_hs	chr11:47950361_1	chr11	47950361	ref	1	189.378	2543.39	3.74674	0.460862	15.3667	13.353	10.2362	118.377	1551.93	3.71177	0.499748	12.9553	10.9877	7.82479	-0.0377372	0.558792	-0.0675336	0.0240368	0.00172059	0.0119469
chr11:47950361_2_hs	chr11:47950361_2	chr11	47950630	ref	2	749.416	713.088	-0.0739239	0.332446	0.0840564	0	0	146.831	112.341	-0.380762	0.652325	0.25226	0	0	-0.261311	0.497686	-0.525052	0.222177	0.0219862	NA
chr11:47974068_1_hs	chr11:47974068_1	chr11	47974068	ref	1	133.415	111.663	-0.258264	0.554242	0.192985	0	0	209.112	204.048	-0.0325665	0.638209	0.0180441	0	0	0.239243	0.681774	0.350912	0.13927	0.0123633	NA
chr11:47974068_2_hs	chr11:47974068_2	chr11	47974337	ref	2	243.158	572.053	1.23131	0.6008	1.39342	0.310191	0	315.257	985.514	1.64262	0.619163	2.09807	0.772768	0	0.407379	0.776666	0.524522	0.22191	0.0219831	NA
chr11:47992136_2_hs	chr11:47992136_2	chr11	47992405	ref	2	36.1269	90.6262	1.31644	0.897167	0.846834	0.06826	0	25.8624	19.2942	-0.413258	1.48243	0.107671	0	0	-1.62277	1.23508	-1.3139	0.723813	0.112522	NA
chr11:48042153_1_hs	chr11:48042153_1	chr11	48042153	ref	1	675.399	698.105	0.046851	0.314399	0.0547582	0	0	782.496	664.483	-0.236788	0.27437	0.411028	0	0	-0.28511	0.260456	-1.09466	0.562778	0.0792981	NA
chr11:48055848_1_hs	chr11:48055848_1	chr11	48055848	ref	1	1407.45	1426.21	0.0178021	0.436986	0.014347	0	0	1381.55	1219.17	-0.181538	0.313237	0.250098	0	0	-0.181607	0.410142	-0.442792	0.181829	0.0164565	NA
chr11:48055848_2_hs	chr11:48055848_2	chr11	48056117	ref	2	16.5119	9.47147	-0.795198	1.65065	0.200671	0	0	36.1679	21.0309	-0.773057	1.15232	0.299033	0	0	0.0397236	1.27204	0.0312282	0.0109564	0.000785818	NA
chr11:48063812_1_hs	chr11:48063812_1	chr11	48063812	ref	1	211.684	193.754	-0.123775	0.455328	0.104717	0	0	246.302	308.82	0.32699	0.353952	0.449066	0	0	0.442082	0.424875	1.0405	0.525627	0.0724178	NA
chr11:48063812_2_hs	chr11:48063812_2	chr11	48064081	ref	2	161.197	157.352	-0.0315649	0.447013	0.0251633	0	0	54.0056	107.257	0.992379	0.97542	0.510085	0	0	1.02105	0.921028	1.1086	0.572511	0.0810865	NA
chr11:48081567_1_hs	chr11:48081567_1	chr11	48081567	ref	1	1242.59	986.496	-0.333172	0.289969	0.60109	0.00837832	0	215.911	284.996	0.39495	0.564848	0.31478	0	0	0.684172	0.501439	1.36442	0.763371	0.122043	NA
chr11:48081567_2_hs	chr11:48081567_2	chr11	48081836	ref	2	711.671	748.795	0.0744027	0.296805	0.0957917	0	0	838.457	697.835	-0.265354	0.304286	0.416598	0	0	-0.348319	0.275669	-1.26354	0.685301	0.104152	NA
chr11:48136511_1_hs	chr11:48136511_1	chr11	48136511	ref	1	76.8208	65.7983	-0.219052	1.06667	0.0771238	0	0	54.9643	47.3153	-0.209132	1.06036	0.073838	0	0	-0.00420471	1.16222	-0.00361781	0.00125544	3.67721e-06	NA
chr11:48136511_2_hs	chr11:48136511_2	chr11	48136780	ref	2	184.81	325.021	0.817167	0.487917	1.027	0.133396	0	202.101	279.073	0.463474	0.349988	0.731849	0.0358915	0	-0.37315	0.52015	-0.717388	0.325015	0.0362092	NA
chr11:48148563_1_hs	chr11:48148563_1	chr11	48148563	ref	1	50.2782	77.9719	0.637285	0.970674	0.291174	0	0	41.2775	15.4119	-1.4103	1.11428	0.686898	0.0252086	0	-2.02609	1.04682	-1.93548	1.27629	0.256701	NA
chr11:48148563_2_hs	chr11:48148563_2	chr11	48148832	ref	2	23.1374	18.3238	-0.344546	1.37287	0.0959128	0	0	51.7138	41.8552	-0.295789	0.798091	0.148179	0	0	0.0909154	1.03367	0.0879541	0.0315576	0.00255209	NA
chr11:48170226_1_hs	chr11:48170226_1	chr11	48170226	ref	1	90.3674	168.288	0.891199	0.478223	1.20494	0.21122	0	188.933	492.339	1.37819	0.493941	2.27838	0.911012	0	0.470911	0.5516	0.853718	0.405319	0.0499788	NA
chr11:48170226_2_hs	chr11:48170226_2	chr11	48170495	ref	2	42.0973	49.0925	0.226816	1.0464	0.0817621	0	0	0.166843	0	0.606122	3.34149	0.0674962	0	0	0.428292	1.84332	0.232348	0.0881672	0.00784529	NA
chr11:48173005_1_hs	chr11:48173005_1	chr11	48173005	ref	1	146.234	178.392	0.28979	0.733587	0.15938	0	0	229.833	419.481	0.870189	0.58313	0.867653	0.0747141	0	0.567406	0.887111	0.639611	0.281976	0.0300519	NA
chr11:48173005_2_hs	chr11:48173005_2	chr11	48173274	ref	2	8.61403	17.2309	1.00763	1.29579	0.359725	0	0	25.967	24.6684	-0.0668271	1.17484	0.0201608	0	0	-1.08368	1.22262	-0.886363	0.42548	0.053879	NA
chr11:4835268_1_hs	chr11:4835268_1	chr11	4835268	ref	1	253.528	204.399	-0.313997	0.408182	0.354832	0	0	115.02	95.0255	-0.276	0.814298	0.133918	0	0	0.052755	0.695161	0.0758889	0.0270997	0.00207364	NA
chr11:4835268_2_hs	chr11:4835268_2	chr11	4835537	ref	2	580.344	1043.23	0.844218	0.459708	1.17852	0.198382	0	510.104	704.137	0.463207	0.358079	0.708171	0.0301385	0	-0.361017	0.463148	-0.779485	0.360818	0.0418594	NA
chr11:4884421_2_hs	chr11:4884421_2	chr11	4884690	ref	2	98.4099	111.355	0.176147	0.524215	0.132618	0	0	187.184	239.214	0.350687	0.382519	0.444596	0	0	0.173636	0.40229	0.431618	0.176513	0.0157726	NA
chr11:48936702_1_hs	chr11:48936702_1	chr11	48936702	ref	1	136.136	116.646	-0.229455	0.639147	0.142913	0	0	80.697	84.8045	0.0718745	0.753084	0.0343444	0	0	0.310836	0.750167	0.414356	0.168378	0.014874	NA
chr11:48936702_2_hs	chr11:48936702_2	chr11	48936971	ref	2	6.78392	11.3287	0.751465	1.38431	0.231186	0	0	227.126	128.042	-0.823629	0.907343	0.438878	0	0	-1.5653	1.15218	-1.35855	0.75873	0.120825	NA
chr11:49230201_1_hs	chr11:49230201_1	chr11	49230201	ref	1	3.05936	2.51263	-0.24715	1.70514	0.0531771	0	0	44.8745	50.494	0.173151	0.927305	0.0696232	0	0	0.373908	1.21897	0.306742	0.119736	0.0105193	NA
chr11:49230201_2_hs	chr11:49230201_2	chr11	49230470	ref	2	836.199	684.485	-0.290412	0.308406	0.460461	0	0	606.616	720.368	0.245392	0.559096	0.179977	0	0	0.498575	0.549652	0.907074	0.43846	0.0558639	NA
chr11:4926466_1_hs	chr11:4926466_1	chr11	4926466	ref	1	167.439	326.235	0.957336	0.570581	1.02974	0.134418	0	145.54	95.7051	-0.601097	0.93882	0.282332	0	0	-1.49315	0.863842	-1.7285	1.07625	0.200735	NA
chr11:49389632_1_hs	chr11:49389632_1	chr11	49389632	ref	1	255.241	254.732	-0.000255576	0.681523	0.000129966	0	0	275.42	196.277	-0.485751	0.686207	0.319645	0	0	-0.47377	0.875707	-0.541014	0.230255	0.022703	NA
chr11:49389632_2_hs	chr11:49389632_2	chr11	49389901	ref	2	168.578	297.086	0.813358	0.611122	0.737043	0.0370034	0	137.414	259.262	0.918764	0.450353	1.38362	0.304692	0	0.136495	0.697735	0.195626	0.0731933	0.00687206	NA
chr11:494139_2_hs	chr11:494139_2	chr11	494408	ref	2	123.945	81.2212	-0.603323	0.777148	0.358968	0	0	122.423	81.5818	-0.585222	0.682505	0.407613	0	0	0.00302655	0.757759	0.00399408	0.00138622	3.67721e-06	NA
chr11:49526018_1_hs	chr11:49526018_1	chr11	49526018	ref	1	402.8	353.633	-0.184845	0.476665	0.156037	0	0	3.01216	1.45905	-1.01924	2.10133	0.202287	0	0	-0.803053	1.11405	-0.720839	0.326971	0.0365705	NA
chr11:49526018_2_hs	chr11:49526018_2	chr11	49526287	ref	2	115.282	81.4557	-0.496785	0.674167	0.336119	0	0	484.845	633.333	0.383435	0.330212	0.609825	0.00992206	0	0.844779	0.473017	1.78594	1.13013	0.215682	NA
chr11:500777_1_hs	chr11:500777_1	chr11	500777	ref	1	358.877	355946	9.95392	0.25694	304.643	300.768	299.512	255.237	16057.9	5.97522	0.303453	85.5873	82.9788	80.4568	-3.98182	0.270628	-14.7133	48.2757	44.7863	46.217
chr11:500777_2_hs	chr11:500777_2	chr11	501046	ref	2	91.0485	81.8395	-0.164528	0.802896	0.0769447	0	0	109.089	50.0721	-1.12155	0.835519	0.745973	0.0395874	0	-0.891543	0.852906	-1.0453	0.528879	0.0730179	NA
chr11:50739939_1_hs	chr11:50739939_1	chr11	50739939	ref	1	344.432	240.445	-0.515128	0.451528	0.595287	0.00728951	0	218.204	372.168	0.765868	0.5489	0.787993	0.0500056	0	1.23178	0.602491	2.04448	1.38822	0.287912	NA
chr11:50739939_2_hs	chr11:50739939_2	chr11	50740208	ref	2	209.43	343.643	0.71326	0.381809	1.20938	0.213519	0	253.212	522.844	1.0467	0.70485	0.861551	0.0724311	0	0.329307	0.768742	0.428371	0.174976	0.0155741	NA
chr11:5123979_2_hs	chr11:5123979_2	chr11	5124248	ref	2	106.374	94.4725	-0.165899	0.698591	0.0902904	0	0	196.146	205.659	0.063597	0.45695	0.0509467	0	0	0.185263	0.610994	0.303215	0.118201	0.0104341	NA
chr11:518876_1_hs	chr11:518876_1	chr11	518876	ref	1	11.1144	21.2873	0.939881	0.986508	0.467597	0	0	42.785	54.5858	0.356684	0.878821	0.164411	0	0	-0.571154	0.925776	-0.616946	0.269807	0.0278544	NA
chr11:518876_2_hs	chr11:518876_2	chr11	519145	ref	2	745.804	664.449	-0.165161	0.390782	0.172272	0	0	696.505	852.835	0.290124	0.357102	0.380345	0	0	0.424781	0.417126	1.01835	0.510729	0.0692806	NA
chr11:5253724_2_hs	chr11:5253724_2	chr11	5253993	ref	2	15.6172	19.7357	0.350265	1.21241	0.112012	0	0	4.22648	0.94027	-2.10027	2.41949	0.414134	0	0	-2.43706	1.3986	-1.7425	1.08926	0.204752	NA
chr11:5280658_1_hs	chr11:5280658_1	chr11	5280658	ref	1	410.343	2198.12	2.42074	0.420539	8.06557	6.23857	2.93509	694.246	6078.8	3.12999	0.481259	10.106	8.20971	4.97553	0.697191	0.51066	1.36527	0.764051	0.122232	0.450854
chr11:5280658_2_hs	chr11:5280658_2	chr11	5280927	ref	2	648.547	596.122	-0.122497	0.337387	0.144754	0	0	519.841	484.095	-0.101224	0.360937	0.108388	0	0	0.0313538	0.360829	0.0868937	0.0311642	0.00250878	NA
chr11:5380637_1_hs	chr11:5380637_1	chr11	5380637	ref	1	587.084	528.84	-0.149374	0.469329	0.124777	0	0	497.89	418.694	-0.248344	0.619398	0.162121	0	0	-0.0877408	0.695342	-0.126184	0.045957	0.00396279	NA
chr11:5476217_1_hs	chr11:5476217_1	chr11	5476217	ref	1	8.0159	28.3406	1.83496	1.10817	1.00987	0.126998	0	19.995	98.2505	2.29866	0.550305	4.52976	2.87881	0	0.427454	1.24674	0.342858	0.135664	0.0118678	0.0621183
chr11:5476217_2_hs	chr11:5476217_2	chr11	5476486	ref	2	61.0602	96.1043	0.650671	0.538246	0.644526	0.0162246	0	98.5857	113.55	0.20907	0.586743	0.141704	0	0	-0.414325	0.571376	-0.725136	0.329412	0.0370467	NA
chr11:55249443_1_hs	chr11:55249443_1	chr11	55249443	ref	1	162.32	132.262	-0.29817	0.631449	0.196007	0	0	35.2667	72.3053	1.02733	0.699615	0.847745	0.0685495	0	1.28899	0.71833	1.79443	1.1382	0.218172	NA
chr11:55249443_2_hs	chr11:55249443_2	chr11	55249712	ref	2	9.09108	33.1935	1.85698	1.34497	0.776302	0.0469647	0	119.009	73.8216	-0.683026	0.713749	0.470326	0	0	-2.44187	1.1263	-2.16804	1.52063	0.33151	NA
chr11:5550595_1_hs	chr11:5550595_1	chr11	5550595	ref	1	422.232	871.965	1.04427	0.455808	1.65835	0.465958	0	215.719	572.626	1.40537	0.486486	2.41264	1.01645	0	0.360142	0.557323	0.6462	0.285545	0.0305687	NA
chr11:5596741_1_hs	chr11:5596741_1	chr11	5596741	ref	1	1133.81	805.537	-0.491687	0.328806	0.870255	0.0756851	0	1087.21	704.853	-0.62391	0.384126	0.981607	0.115879	0	-0.130697	0.407482	-0.320742	0.125863	0.0110678	NA
chr11:5596741_2_hs	chr11:5596741_2	chr11	5597010	ref	2	268.328	579.289	1.11197	0.359881	2.69839	1.24744	0	213.899	480.001	1.16862	0.341741	3.20266	1.68128	0	0.0535864	0.440788	0.12157	0.0441969	0.00381304	NA
chr11:5601654_1_hs	chr11:5601654_1	chr11	5601654	ref	1	608.429	355.06	-0.776551	0.307826	1.93383	0.651398	0	518.9	856.935	0.721583	0.559573	0.705059	0.0293546	0	1.45356	0.554075	2.6234	2.0602	0.559952	NA
chr11:5601654_2_hs	chr11:5601654_2	chr11	5601923	ref	2	348.804	261.706	-0.416975	0.414296	0.502806	0	0	309.154	350.801	0.178954	0.535452	0.131814	0	0	0.584069	0.557716	1.04725	0.530202	0.0733238	NA
chr11:5605793_1_hs	chr11:5605793_1	chr11	5605793	ref	1	185.052	163.454	-0.18162	0.446018	0.165034	0	0	31.7019	15.2082	-1.04571	1.20216	0.415239	0	0	-0.779986	0.600728	-1.2984	0.711864	0.109954	NA
chr11:5620925_1_hs	chr11:5620925_1	chr11	5620925	ref	1	23.7376	71.8366	1.60116	1.03522	0.913854	0.0913004	0	55.3172	60.7486	0.142838	0.750813	0.071032	0	0	-1.43793	1.07202	-1.34133	0.745176	0.117862	NA
chr11:5620925_2_hs	chr11:5620925_2	chr11	5621194	ref	2	195.706	167.482	-0.220767	0.59715	0.147761	0	0	348.373	417.432	0.258365	0.340238	0.349076	0	0	0.447127	0.529992	0.84365	0.399174	0.0491193	NA
chr11:5624768_1_hs	chr11:5624768_1	chr11	5624768	ref	1	1.68376	88.6956	5.73697	0.727031	14.5231	12.5258	9.39259	4.2198	443.941	6.7133	0.628545	25.9019	23.7389	20.7715	0.926388	0.888172	1.04303	0.527338	0.0727992	0.293925
chr11:5624768_2_hs	chr11:5624768_2	chr11	5625037	ref	2	1841.26	1658.16	-0.152218	0.397166	0.153955	0	0	913.986	986.944	0.108914	0.517846	0.0791374	0	0	0.245207	0.531837	0.461057	0.190604	0.0178831	NA
chr11:56416797_1_hs	chr11:56416797_1	chr11	56416797	ref	1	3.53648	6.3984	0.881313	1.72418	0.215207	0	0	49.8369	55.1619	0.152491	0.831611	0.0682832	0	0	-0.772249	1.23066	-0.627506	0.275456	0.0291058	NA
chr11:56416797_2_hs	chr11:56416797_2	chr11	56417066	ref	2	28.6934	39.9864	0.483806	1.13019	0.174835	0	0	16.721	21.4481	0.371586	1.15166	0.126703	0	0	-0.0903386	1.28567	-0.070266	0.0250363	0.0019291	NA
chr11:56624738_1_hs	chr11:56624738_1	chr11	56624738	ref	1	19.4453	45.0876	1.21519	0.865624	0.794878	0.0516312	0	35.8964	115.814	1.68191	0.973272	1.07587	0.152641	0	0.417885	1.10408	0.378492	0.151771	0.013204	NA
chr11:56624738_2_hs	chr11:56624738_2	chr11	56625007	ref	2	170.029	174.897	0.0436349	0.412617	0.0382091	0	0	110.342	99.7756	-0.142628	0.583617	0.0931632	0	0	-0.178767	0.477953	-0.374027	0.149731	0.0131613	NA
chr11:56700296_2_hs	chr11:56700296_2	chr11	56700565	ref	2	6.6597	5.73834	-0.188812	1.64826	0.0415317	0	0	49.7211	51.0547	0.0438281	1.03186	0.0149688	0	0	0.18416	1.33795	0.137643	0.0503552	0.00435978	NA
chr11:56783343_1_hs	chr11:56783343_1	chr11	56783343	ref	1	39.1016	42.0723	0.112634	1.08446	0.0374985	0	0	10.3086	12.9379	0.33594	1.64589	0.0766165	0	0	0.249207	1.40072	0.177914	0.0661126	0.00598119	NA
chr11:56783343_2_hs	chr11:56783343_2	chr11	56783612	ref	2	49.7532	144.512	1.53012	0.716806	1.48425	0.359891	0	60.0134	70.5018	0.237163	0.902762	0.10085	0	0	-1.23473	0.930665	-1.32672	0.733768	0.11497	NA
chr11:56841262_1_hs	chr11:56841262_1	chr11	56841262	ref	1	3.0929	3.55775	0.236666	1.73408	0.0499067	0	0	9.93768	3.21498	-1.58351	1.74075	0.440098	0	0	-1.81796	1.4264	-1.27451	0.693615	0.106033	NA
chr11:56847085_1_hs	chr11:56847085_1	chr11	56847085	ref	1	181.075	183.821	0.024968	0.733514	0.0119559	0	0	104.824	99.331	-0.0728297	0.80325	0.0325663	0	0	-0.100564	0.92383	-0.108856	0.0393785	0.00342031	NA
chr11:56847085_2_hs	chr11:56847085_2	chr11	56847354	ref	2	10.6491	7.07921	-0.571186	1.57954	0.144093	0	0	23.629	26.0529	0.146648	1.2188	0.0437221	0	0	0.677319	1.25185	0.541053	0.230275	0.022703	NA
chr11:56885049_1_hs	chr11:56885049_1	chr11	56885049	ref	1	151.723	223.743	0.555218	0.48138	0.604236	0.00878937	0	78.1423	47.4967	-0.712074	0.885352	0.375477	0	0	-1.20883	0.697216	-1.73379	1.08116	0.201928	NA
chr11:56885049_2_hs	chr11:56885049_2	chr11	56885318	ref	2	188.174	117.99	-0.667795	0.622229	0.547956	0	0	259.624	212.68	-0.284634	0.666746	0.174281	0	0	0.39286	0.759845	0.517026	0.218146	0.0212728	NA
chr11:56910639_1_hs	chr11:56910639_1	chr11	56910639	ref	1	245.136	202.596	-0.271598	0.628199	0.176857	0	0	194.516	143.992	-0.43696	0.557141	0.363642	0	0	-0.187461	0.691677	-0.271025	0.104372	0.00923984	NA
chr11:56910639_2_hs	chr11:56910639_2	chr11	56910908	ref	2	353.217	503.962	0.509892	0.418616	0.65129	0.0177887	0	391.535	362.02	-0.114018	0.356741	0.125366	0	0	-0.597649	0.423225	-1.41213	0.801585	0.131433	NA
chr11:56932767_1_hs	chr11:56932767_1	chr11	56932767	ref	1	115.423	426.556	1.88221	0.692344	2.18338	0.837117	0	132.613	537.618	2.01807	1.0765	1.21582	0.216856	0	0.128537	0.949511	0.135371	0.0494802	0.00428208	NA
chr11:56932767_2_hs	chr11:56932767_2	chr11	56933036	ref	2	96.0662	83.2611	-0.202098	0.719802	0.108525	0	0	55.6284	132.453	1.24476	0.627791	1.32427	0.27228	0	1.4067	0.766809	1.83449	1.17664	0.228527	NA
chr11:57035192_1_hs	chr11:57035192_1	chr11	57035192	ref	1	95.371	56.4863	-0.751103	0.987896	0.349623	0	0	82.3336	111.322	0.436023	0.508549	0.407566	0	0	1.15501	0.85229	1.35518	0.756068	0.120507	NA
chr11:57035192_2_hs	chr11:57035192_2	chr11	57035461	ref	2	106.008	219.844	1.04633	0.58847	1.12265	0.171967	0	103.855	89.4213	-0.212757	0.580032	0.146444	0	0	-1.20967	0.634332	-1.907	1.2478	0.248671	NA
chr11:57094482_1_hs	chr11:57094482_1	chr11	57094482	ref	1	37.4884	131.405	1.81156	0.977393	1.19507	0.206176	0	6.96558	7.73171	0.160123	1.53587	0.0376464	0	0	-1.62991	1.35431	-1.2035	0.640578	0.0950437	NA
chr11:57094482_2_hs	chr11:57094482_2	chr11	57094751	ref	2	278.13	268.63	-0.0467767	0.50981	0.0329699	0	0	100.903	77.5352	-0.375927	0.879994	0.174419	0	0	-0.313637	0.821983	-0.381561	0.153176	0.0132988	NA
chr11:57134073_1_hs	chr11:57134073_1	chr11	57134073	ref	1	26.9798	65.7214	1.2903	0.811437	0.951544	0.104501	0	37.6513	26.1809	-0.518014	0.987126	0.222034	0	0	-1.80192	0.958418	-1.88009	1.22116	0.242679	NA
chr11:57134073_2_hs	chr11:57134073_2	chr11	57134342	ref	2	565.336	444.438	-0.344677	0.471539	0.332731	0	0	404.568	414.52	0.0348329	0.385504	0.0324503	0	0	0.361303	0.512092	0.705544	0.318332	0.035135	NA
chr11:57235960_1_hs	chr11:57235960_1	chr11	57235960	ref	1	549.005	419.499	-0.386549	0.322792	0.63619	0.0141341	0	504.717	418.807	-0.270957	0.339588	0.371683	0	0	0.100243	0.314716	0.318519	0.124886	0.0110225	NA
chr11:57240822_1_hs	chr11:57240822_1	chr11	57240822	ref	1	312.278	252.156	-0.313798	0.452426	0.311634	0	0	301.723	222.538	-0.436938	0.795625	0.234417	0	0	-0.0900992	0.799389	-0.11271	0.0408343	0.00346759	NA
chr11:57240822_2_hs	chr11:57240822_2	chr11	57241091	ref	2	307.351	325.005	0.0833412	0.503228	0.0612495	0	0	114.327	54.7441	-1.05581	0.695969	0.888545	0.0822834	0	-1.13417	0.594877	-1.90657	1.24737	0.248653	NA
chr11:57250255_1_hs	chr11:57250255_1	chr11	57250255	ref	1	144.552	240.726	0.73678	0.430912	1.05898	0.145849	0	136.784	97.6951	-0.48243	0.549367	0.420378	0	0	-1.20466	0.494667	-2.4353	1.82741	0.453034	NA
chr11:57250255_2_hs	chr11:57250255_2	chr11	57250524	ref	2	85.0389	118.263	0.469805	0.554585	0.401293	0	0	155.985	129.407	-0.265402	0.62517	0.17316	0	0	-0.691439	0.624408	-1.10735	0.571635	0.0810541	NA
chr11:57278617_1_hs	chr11:57278617_1	chr11	57278617	ref	1	184.325	165.978	-0.147954	0.511995	0.112046	0	0	358.992	565.146	0.651539	0.55477	0.619387	0.0114209	0	0.747814	0.63273	1.18188	0.624791	0.0914501	NA
chr11:57278617_2_hs	chr11:57278617_2	chr11	57278886	ref	2	67.3832	19.6462	-1.77185	1.51316	0.616879	0.0111729	0	19.1242	16.2046	-0.227797	1.41363	0.0594931	0	0	1.53722	1.44545	1.06348	0.541268	0.075371	NA
chr11:57293740_1_hs	chr11:57293740_1	chr11	57293740	ref	1	134.389	105.885	-0.340028	0.521463	0.288733	0	0	135.576	99.8374	-0.437524	0.966481	0.186575	0	0	-0.0853586	0.841516	-0.101434	0.0365873	0.00295861	NA
chr11:57293740_2_hs	chr11:57293740_2	chr11	57294009	ref	2	158.373	422.669	1.41257	0.681806	1.41698	0.322918	0	125.022	135.087	0.110597	0.484708	0.0864446	0	0	-1.24559	0.748028	-1.66516	1.01827	0.185605	NA
chr11:57344080_1_hs	chr11:57344080_1	chr11	57344080	ref	1	29.5448	27.2518	-0.108054	1.27895	0.0302722	0	0	66.8992	34.4556	-0.950002	1.2321	0.355876	0	0	-0.83278	1.31987	-0.630955	0.277308	0.0294313	NA
chr11:57344080_2_hs	chr11:57344080_2	chr11	57344349	ref	2	111.272	283.21	1.35153	0.430088	2.77588	1.31255	0	120.147	295.755	1.30177	0.668521	1.28814	0.253295	0	-0.0362242	0.748287	-0.0484095	0.0171005	0.00123067	NA
chr11:57386828_2_hs	chr11:57386828_2	chr11	57387097	ref	2	411.422	303.71	-0.437008	0.419764	0.526019	0	0	792.645	643.328	-0.302807	0.303249	0.49755	0	0	0.133626	0.37095	0.360228	0.143466	0.0126303	NA
chr11:57402065_1_hs	chr11:57402065_1	chr11	57402065	ref	1	51.8471	31.0812	-0.729333	1.10625	0.292675	0	0	2.09697	0	-3.11457	3.20511	0.479944	0	0	-2.42618	1.41935	-1.70936	1.05857	0.195406	NA
chr11:57402065_2_hs	chr11:57402065_2	chr11	57402334	ref	2	47.4143	62.8829	0.411787	0.99806	0.167549	0	0	139.175	188.349	0.439142	0.520894	0.398812	0	0	-0.00309732	0.81381	-0.00380595	0.00132083	3.67721e-06	NA
chr11:57406624_1_hs	chr11:57406624_1	chr11	57406624	ref	1	1167.93	1195.26	0.0338927	0.29526	0.0416215	0	0	1194.72	1290.88	0.110497	0.309503	0.142017	0	0	0.062866	0.283647	0.221635	0.0837576	0.0075668	NA
chr11:57406624_2_hs	chr11:57406624_2	chr11	57406893	ref	2	24.4792	33.0131	0.438544	1.09268	0.162307	0	0	15.545	8.89246	-0.794749	1.58457	0.210433	0	0	-1.20134	1.20279	-0.998794	0.497717	0.0666005	NA
chr11:57431143_1_hs	chr11:57431143_1	chr11	57431143	ref	1	49.3949	70.3617	0.507736	0.821063	0.270577	0	0	54.1307	45.1498	-0.259268	0.783002	0.130444	0	0	-0.724512	0.816738	-0.88708	0.425927	0.0539394	NA
chr11:57431143_2_hs	chr11:57431143_2	chr11	57431412	ref	2	221.256	195.892	-0.1754	0.413366	0.173063	0	0	155.497	130.015	-0.254356	0.799527	0.124717	0	0	-0.047703	0.734206	-0.0649722	0.0231018	0.00165026	NA
chr11:57434657_1_hs	chr11:57434657_1	chr11	57434657	ref	1	367.516	359.079	-0.0373048	0.370515	0.0363058	0	0	764.593	558.804	-0.450706	0.31455	0.818449	0.0592258	0	-0.38743	0.342683	-1.13058	0.58799	0.0841649	NA
chr11:57434657_2_hs	chr11:57434657_2	chr11	57434926	ref	2	454.01	434.384	-0.0623566	0.492385	0.0461322	0	0	781.689	719.658	-0.121584	0.354821	0.135576	0	0	-0.0741711	0.498876	-0.148676	0.0546255	0.00477829	NA
chr11:57476001_1_hs	chr11:57476001_1	chr11	57476001	ref	1	11.8968	8.3239	-0.506087	1.45922	0.137435	0	0	1.51463	3.82455	1.37115	2.03255	0.301089	0	0	1.93338	1.58505	1.21977	0.652566	0.0975454	NA
chr11:57495046_1_hs	chr11:57495046_1	chr11	57495046	ref	1	4.77226	59.4694	3.64606	0.692954	6.84531	5.06805	1.71483	2.64831	6.34026	1.22084	1.70606	0.323996	0	0	-2.55973	1.14294	-2.23959	1.60003	0.358191	1.08766
chr11:57495046_2_hs	chr11:57495046_2	chr11	57495315	ref	2	37.5783	63.0832	0.750962	1.08112	0.312207	0	0	56.866	57.5917	0.0219617	1.01347	0.00757403	0	0	-0.703823	1.20309	-0.585015	0.252947	0.0256633	NA
chr11:57527056_1_hs	chr11:57527056_1	chr11	57527056	ref	1	10.3386	27.8799	1.43364	1.57197	0.441573	0	0	22.1713	161.538	2.86349	1.94471	0.851088	0.0693115	0	1.36598	2.02262	0.675352	0.301506	0.0326532	NA
chr11:57527056_2_hs	chr11:57527056_2	chr11	57527325	ref	2	1.01895	0	-2.07065	3.21741	0.284123	0	0	0.458348	8.01304	4.13978	2.01536	1.39833	0.312755	0	6.19928	2.21889	2.79386	2.28331	0.662804	NA
chr11:57576374_1_hs	chr11:57576374_1	chr11	57576374	ref	1	41.512	50.1401	0.263817	0.76173	0.13722	0	0	22.4602	31.8532	0.501055	1.1614	0.176421	0	0	0.215871	1.0111	0.213502	0.0804326	0.00723145	NA
chr11:57576374_2_hs	chr11:57576374_2	chr11	57576643	ref	2	13.2505	27.7788	1.07468	1.21306	0.425207	0	0	9.89989	13.1557	0.421776	1.11867	0.151103	0	0	-0.639777	1.19963	-0.533312	0.226347	0.022241	NA
chr11:57798546_1_hs	chr11:57798546_1	chr11	57798546	ref	1	2346.43	3068.92	0.386641	0.510066	0.348297	0	0	1281.8	1677.66	0.387163	0.487476	0.369503	0	0	0.00289241	0.580882	0.00497934	0.00172885	3.67721e-06	NA
chr11:57798546_2_hs	chr11:57798546_2	chr11	57798815	ref	2	285.51	301.256	0.0802839	0.390734	0.077168	0	0	355.736	520.354	0.545874	0.413291	0.729162	0.0353326	0	0.433115	0.441805	0.98033	0.485554	0.0638952	NA
chr11:57800475_1_hs	chr11:57800475_1	chr11	57800475	ref	1	153.336	616.847	2.00721	1.17554	1.05684	0.145053	0	279.189	534.546	0.933734	0.456649	1.3885	0.30725	0	-1.03545	0.844885	-1.22555	0.65685	0.0982189	NA
chr11:57800475_2_hs	chr11:57800475_2	chr11	57800744	ref	2	77.3886	51.7588	-0.575842	0.72228	0.371302	0	0	55.9933	39.2775	-0.505674	1.0655	0.197171	0	0	0.0725425	0.898039	0.0807787	0.0289015	0.00210391	NA
chr11:57974795_2_hs	chr11:57974795_2	chr11	57975064	ref	2	12.7439	14.3291	0.17832	1.58071	0.0408721	0	0	86.6603	90.6671	0.0667522	0.810999	0.0294666	0	0	-0.151065	1.19437	-0.126481	0.0460706	0.0039843	NA
chr11:58024394_1_hs	chr11:58024394_1	chr11	58024394	ref	1	87.7014	55.4851	-0.654646	1.02396	0.281821	0	0	30.9361	148.453	2.25561	0.91051	1.87818	0.61186	0	2.81055	1.15743	2.42827	1.81898	0.449502	NA
chr11:58024394_2_hs	chr11:58024394_2	chr11	58024663	ref	2	339.368	270.649	-0.323759	0.489718	0.293675	0	0	366.432	183.762	-0.991124	0.529695	1.21234	0.215218	0	-0.658628	0.58284	-1.13003	0.587601	0.0841114	NA
chr11:58058929_1_hs	chr11:58058929_1	chr11	58058929	ref	1	300.311	503.563	0.742441	0.407799	1.16325	0.191002	0	254.81	231.254	-0.136535	0.424402	0.126289	0	0	-0.846813	0.446564	-1.89628	1.23715	0.24601	NA
chr11:58058929_2_hs	chr11:58058929_2	chr11	58059198	ref	2	23.847	23.2199	-0.0323717	1.52505	0.00741784	0	0	174.94	145.967	-0.258348	0.817591	0.123775	0	0	-0.254253	1.27054	-0.200114	0.075002	0.0069427	NA
chr11:58451535_1_hs	chr11:58451535_1	chr11	58451535	ref	1	22.3636	32.6904	0.557561	1.11072	0.210644	0	0	21.646	75.6971	1.795	0.896487	1.34432	0.282345	0	1.14403	1.13426	1.00861	0.504233	0.0679736	NA
chr11:58513678_2_hs	chr11:58513678_2	chr11	58513947	ref	2	105.667	58.2168	-0.854719	1.02939	0.391089	0	0	68.1251	76.0798	0.161745	0.685674	0.0896338	0	0	0.973406	0.943838	1.03133	0.519437	0.0713154	NA
chr11:58568015_1_hs	chr11:58568015_1	chr11	58568015	ref	1	45.7899	39.4267	-0.209501	1.05357	0.0744911	0	0	317.467	235.57	-0.428308	0.409783	0.528815	0	0	-0.25762	0.643553	-0.400309	0.161826	0.0141323	NA
chr11:58568015_2_hs	chr11:58568015_2	chr11	58568284	ref	2	78.9772	254.226	1.69015	0.407033	4.48274	2.83552	0	10.4743	28.0725	1.43201	1.23364	0.60955	0.00985591	0	-0.218433	0.919462	-0.237566	0.0903274	0.00802729	0.0414024
chr11:58574370_1_hs	chr11:58574370_1	chr11	58574370	ref	1	163.359	163.709	0.00144568	0.453517	0.001106	0	0	185.224	145.663	-0.343257	0.747683	0.189656	0	0	-0.313077	0.711336	-0.440126	0.180557	0.0162771	NA
chr11:58574370_2_hs	chr11:58574370_2	chr11	58574639	ref	2	18.732	20.6936	0.154868	1.23665	0.0455936	0	0	75.5534	67.0246	-0.169116	1.01326	0.0617571	0	0	-0.341043	1.1626	-0.293345	0.113928	0.010132	NA
chr11:585821_1_hs	chr11:585821_1	chr11	585821	ref	1	212.757	219.943	0.0512456	0.529353	0.0348553	0	0	353.178	386.449	0.127958	0.421343	0.118408	0	0	0.0545919	0.554866	0.0983876	0.035446	0.00282435	NA
chr11:585821_2_hs	chr11:585821_2	chr11	586090	ref	2	38.3835	15.1892	-1.32375	1.34568	0.487765	0	0	29.352	40.0935	0.455992	1.07786	0.172466	0	0	1.7539	1.17377	1.49425	0.869313	0.148046	NA
chr11:58628025_2_hs	chr11:58628025_2	chr11	58628294	ref	2	281.744	214.997	-0.389344	1.4185	0.105839	0	0	62.7459	129.942	1.04582	0.531963	1.30712	0.263348	0	1.40488	0.858968	1.63555	0.991678	0.178227	NA
chr11:58653974_1_hs	chr11:58653974_1	chr11	58653974	ref	1	137.664	149.471	0.11789	0.544514	0.0816582	0	0	152.339	169.104	0.14903	0.610887	0.0929843	0	0	0.0295373	0.658447	0.044859	0.015824	0.00115612	NA
chr11:58653974_2_hs	chr11:58653974_2	chr11	58654243	ref	2	176.119	360.158	1.02809	0.718962	0.816088	0.058343	0	317.51	244.042	-0.375939	0.540194	0.312943	0	0	-1.33051	0.82958	-1.60384	0.963569	0.171713	NA
chr11:58675514_2_hs	chr11:58675514_2	chr11	58675783	ref	2	12.0123	9.89347	-0.268043	1.63291	0.0606741	0	0	37.794	43.5663	0.211822	0.803074	0.101296	0	0	0.425702	1.13174	0.376147	0.150699	0.0131853	NA
chr11:58788279_1_hs	chr11:58788279_1	chr11	58788279	ref	1	26.1742	15.7659	-0.726978	1.23226	0.255535	0	0	74.1511	55.124	-0.423986	1.0687	0.160165	0	0	0.309678	1.16348	0.266166	0.102312	0.00914951	NA
chr11:58788279_2_hs	chr11:58788279_2	chr11	58788548	ref	2	42.8437	49.9624	0.228601	1.09541	0.0784746	0	0	51.7872	26.0315	-0.982434	0.948002	0.522803	0	0	-1.23126	1.08918	-1.13045	0.587897	0.0841649	NA
chr11:58829850_1_hs	chr11:58829850_1	chr11	58829850	ref	1	112.237	356.832	1.66505	0.509833	2.96208	1.47205	0	130.815	680.914	2.37728	0.552207	4.77741	3.10755	0	0.703131	0.665852	1.05599	0.536145	0.074468	0.299941
chr11:58829850_2_hs	chr11:58829850_2	chr11	58830119	ref	2	254.905	253.347	-0.0107656	0.439995	0.00856142	0	0	176.565	186.614	0.0827043	0.422735	0.0731992	0	0	0.100392	0.447968	0.224106	0.0847716	0.00774064	NA
chr11:58922916_2_hs	chr11:58922916_2	chr11	58923185	ref	2	225.965	272.512	0.273475	0.425335	0.28379	0	0	527.243	596.108	0.178219	0.284565	0.274801	0	0	-0.105628	0.394992	-0.267418	0.102842	0.00914951	NA
chr11:58963719_2_hs	chr11:58963719_2	chr11	58963988	ref	2	361.263	389.242	0.104078	0.368815	0.109135	0	0	264.832	300.858	0.17916	0.441287	0.16447	0	0	0.0679226	0.428157	0.158639	0.0585119	0.00525418	NA
chr11:58968349_1_hs	chr11:58968349_1	chr11	58968349	ref	1	170.385	130.99	-0.385763	0.530159	0.330835	0	0	190.323	153.843	-0.302913	0.727576	0.169304	0	0	0.12829	0.722421	0.177583	0.0659815	0.00595333	NA
chr11:58968349_2_hs	chr11:58968349_2	chr11	58968618	ref	2	126.445	99.3924	-0.343425	0.644765	0.226004	0	0	44.2886	33.7535	-0.384906	1.07879	0.141917	0	0	-0.0221089	0.806021	-0.0274297	0.00960918	0.000607355	NA
chr11:59009056_1_hs	chr11:59009056_1	chr11	59009056	ref	1	88.5595	121.481	0.460005	0.741327	0.271713	0	0	11.6587	17.8623	0.630473	1.21297	0.219525	0	0	0.211961	0.980922	0.216083	0.0814858	0.00726284	NA
chr11:59009056_2_hs	chr11:59009056_2	chr11	59009325	ref	2	163.413	217.65	0.416968	0.537775	0.358399	0	0	136.527	251.847	0.87828	0.564293	0.922244	0.0942866	0	0.4142	0.685876	0.6039	0.262879	0.0269486	NA
chr11:59063008_1_hs	chr11:59063008_1	chr11	59063008	ref	1	398.974	342.632	-0.217196	0.504434	0.176018	0	0	607.919	561.686	-0.112299	0.334703	0.132395	0	0	0.0996921	0.502775	0.198284	0.0742636	0.00691425	NA
chr11:59063008_2_hs	chr11:59063008_2	chr11	59063277	ref	2	193.604	259.355	0.417292	0.491362	0.402592	0	0	427.02	1517.1	1.8277	0.434907	4.57843	2.92314	0	1.40539	0.502383	2.79745	2.28813	0.664246	1.64279
chr11:59102234_1_hs	chr11:59102234_1	chr11	59102234	ref	1	44.0424	42.0343	-0.0616044	1.06124	0.0205839	0	0	27.6004	23.3491	-0.234711	1.47969	0.058505	0	0	-0.152024	1.30312	-0.116662	0.0423315	0.00367646	NA
chr11:59102234_2_hs	chr11:59102234_2	chr11	59102503	ref	2	321.983	292.136	-0.138059	0.368499	0.150016	0	0	79.4007	101.304	0.344651	0.698531	0.206395	0	0	0.450158	0.572749	0.78596	0.364626	0.0425722	NA
chr11:59144548_2_hs	chr11:59144548_2	chr11	59144817	ref	2	166.034	370.826	1.15502	0.641741	1.14334	0.181634	0	116.731	173.313	0.564487	0.80083	0.317958	0	0	-0.584553	0.936943	-0.623894	0.273519	0.0286002	NA
chr11:59158207_1_hs	chr11:59158207_1	chr11	59158207	ref	1	867.628	882.562	0.023262	0.297354	0.0279615	0	0	508.626	353.053	-0.523819	0.524056	0.498216	0	0	-0.516587	0.492103	-1.04975	0.531901	0.0736863	NA
chr11:591718_2_hs	chr11:591718_2	chr11	591987	ref	2	104.533	166.863	0.676818	0.879929	0.354784	0	0	88.0231	120.844	0.460629	0.800805	0.247835	0	0	-0.219791	1.05761	-0.207818	0.0781206	0.00717007	NA
chr11:59199319_1_hs	chr11:59199319_1	chr11	59199319	ref	1	76.6204	34.149	-1.15816	1.07446	0.551169	0	0	113.918	235.949	1.04591	0.605147	1.07611	0.152765	0	2.12955	0.831336	2.5616	1.98216	0.523951	NA
chr11:59207965_2_hs	chr11:59207965_2	chr11	59208234	ref	2	59.5734	76.4482	0.362749	0.82816	0.179553	0	0	54.4067	54.0867	-0.00454448	0.86536	0.00182357	0	0	-0.361538	0.918513	-0.393612	0.158723	0.013977	NA
chr11:59216771_1_hs	chr11:59216771_1	chr11	59216771	ref	1	22.5206	22.3775	-0.00397926	1.5026	0.000918636	0	0	32.5641	28.1563	-0.199186	0.927861	0.0809101	0	0	-0.225728	1.22032	-0.184975	0.0689244	0.00626718	NA
chr11:59216771_2_hs	chr11:59216771_2	chr11	59217040	ref	2	548.429	492.391	-0.156156	0.28334	0.235415	0	0	766.559	1416.03	0.884133	0.62407	0.805305	0.0547	0	0.993263	0.61488	1.61538	0.973757	0.17399	NA
chr11:59247846_2_hs	chr11:59247846_2	chr11	59248115	ref	2	172.687	218.692	0.337228	0.380655	0.425202	0	0	175.087	312.344	0.830964	0.540064	0.906956	0.0891307	0	0.465129	0.547066	0.850225	0.403183	0.0497816	NA
chr11:59264227_1_hs	chr11:59264227_1	chr11	59264227	ref	1	244.173	364.106	0.573222	0.376763	0.892281	0.0835451	0	314.941	324.685	0.0412922	0.327813	0.0458727	0	0	-0.523823	0.33656	-1.55641	0.922226	0.160302	NA
chr11:59264227_2_hs	chr11:59264227_2	chr11	59264496	ref	2	151.462	316.644	1.06008	0.36616	2.42137	1.02349	0	274.793	588.388	1.10035	0.342366	2.88298	1.40395	0	0.0672904	0.374077	0.179884	0.0668956	0.00603783	NA
chr11:59284649_1_hs	chr11:59284649_1	chr11	59284649	ref	1	116.365	81.7102	-0.503986	0.74044	0.304441	0	0	264.849	283.319	0.0942893	0.389872	0.0921057	0	0	0.559924	0.597648	0.936879	0.457397	0.0589158	NA
chr11:5938330_1_hs	chr11:5938330_1	chr11	5938330	ref	1	0.22502	0	0.10651	3.30021	0.0113279	0	0	13.822	6.69028	-1.03546	1.72247	0.261423	0	0	-1.09688	2.03545	-0.538889	0.229175	0.0225038	NA
chr11:5938330_2_hs	chr11:5938330_2	chr11	5938599	ref	2	375.438	358.187	-0.0687693	0.401362	0.063508	0	0	203.788	135.407	-0.591852	0.474622	0.672848	0.0221062	0	-0.51608	0.415666	-1.24157	0.668787	0.100914	NA
chr11:59459712_1_hs	chr11:59459712_1	chr11	59459712	ref	1	65.8705	95.492	0.53905	0.6697	0.375851	0	0	162.438	355.673	1.12683	0.680762	1.00934	0.126814	0	0.527069	0.846502	0.622643	0.27285	0.0283951	NA
chr11:59459712_2_hs	chr11:59459712_2	chr11	59459981	ref	2	157.318	168.406	0.0933814	0.649804	0.0526977	0	0	116.027	266.348	1.19332	0.697212	1.06059	0.146467	0	1.06634	0.847609	1.25805	0.681158	0.103118	NA
chr11:59463152_1_hs	chr11:59463152_1	chr11	59463152	ref	1	724.797	988.664	0.446066	0.470133	0.465063	0	0	702.876	664.044	-0.0838252	0.306997	0.105232	0	0	-0.507144	0.446283	-1.13637	0.592099	0.0849735	NA
chr11:59463152_2_hs	chr11:59463152_2	chr11	59463421	ref	2	208.196	117.839	-0.817915	0.95116	0.409117	0	0	64.5615	89.6455	0.47848	0.672498	0.321686	0	0	1.27221	0.937333	1.35727	0.757714	0.120777	NA
chr11:59557056_1_hs	chr11:59557056_1	chr11	59557056	ref	1	15.1074	19.6321	0.390291	1.16988	0.13155	0	0	3.85073	18.6985	2.29632	1.22355	1.21789	0.217672	0	1.90859	1.19003	1.60382	0.963552	0.171713	NA
chr11:59557056_2_hs	chr11:59557056_2	chr11	59557325	ref	2	983.828	3395.77	1.7867	0.433056	4.43242	2.78961	0	1262.52	3150.6	1.31871	0.380638	3.27469	1.74449	0	-0.460563	0.439503	-1.04792	0.530654	0.073422	0.295693
chr11:59680165_1_hs	chr11:59680165_1	chr11	59680165	ref	1	34.8657	27.2106	-0.354928	0.911135	0.156846	0	0	32.7331	26.7039	-0.282522	0.896688	0.123374	0	0	0.0858088	0.778561	0.110215	0.0398913	0.00342031	NA
chr11:59680165_2_hs	chr11:59680165_2	chr11	59680434	ref	2	100.795	116.45	0.211478	0.774868	0.105178	0	0	117.731	66.5522	-0.816802	0.71131	0.600599	0.0083092	0	-1.01625	0.814796	-1.24725	0.673037	0.101701	NA
chr11:597248_1_hs	chr11:597248_1	chr11	597248	ref	1	273.647	224.832	-0.282189	0.516997	0.232705	0	0	162.161	147.522	-0.135395	0.477884	0.109618	0	0	0.159557	0.54468	0.292937	0.113751	0.0100682	NA
chr11:597248_2_hs	chr11:597248_2	chr11	597517	ref	2	129.39	645.311	2.31723	1.14171	1.37268	0.297771	0	135.64	176.755	0.382466	0.559271	0.30622	0	0	-1.87927	0.867812	-2.16553	1.51788	0.330503	NA
chr11:59776362_1_hs	chr11:59776362_1	chr11	59776362	ref	1	3.015	17.5382	2.54586	1.39751	1.16431	0.19155	0	8.38098	30.8066	1.88364	1.31689	0.816412	0.0584297	0	-0.666747	1.52849	-0.436213	0.178695	0.0159963	NA
chr11:59776362_2_hs	chr11:59776362_2	chr11	59776631	ref	2	112.661	99.2563	-0.179775	0.808721	0.0840286	0	0	66.071	55.4289	-0.248974	0.75893	0.129089	0	0	-0.0833751	0.856698	-0.0973215	0.0350472	0.002785	NA
chr11:59787243_1_hs	chr11:59787243_1	chr11	59787243	ref	1	0.781558	0.470135	-0.491525	2.45389	0.0750787	0	0	1.95793	6.04537	1.65494	1.9892	0.392083	0	0	2.20064	2.21449	0.993745	0.494379	0.0659187	NA
chr11:59900103_1_hs	chr11:59900103_1	chr11	59900103	ref	1	153.749	126.363	-0.283628	0.504415	0.24115	0	0	4.01851	14.4569	1.85467	1.41805	0.719183	0.033074	0	2.14347	0.948692	2.25939	1.62235	0.367723	NA
chr11:59900103_2_hs	chr11:59900103_2	chr11	59900372	ref	2	97.3373	182.984	0.904169	0.637523	0.80655	0.0549403	0	41.7074	25.5207	-0.698169	1.14954	0.264704	0	0	-1.51772	0.876731	-1.73112	1.07867	0.201399	NA
chr11:60127140_1_hs	chr11:60127140_1	chr11	60127140	ref	1	264.244	1109.04	2.06869	1.01967	1.37182	0.297368	0	393.813	1774.72	2.171	0.543245	4.19163	2.56891	0	0.119077	0.947207	0.125714	0.0457776	0.00396279	0.0210067
chr11:60127140_2_hs	chr11:60127140_2	chr11	60127409	ref	2	2.38964	9.84443	2.06199	1.31195	0.935458	0.0992533	0	18.176	26.4236	0.544191	1.38677	0.158172	0	0	-1.54223	1.4379	-1.07255	0.547491	0.0761275	NA
chr11:60265403_1_hs	chr11:60265403_1	chr11	60265403	ref	1	458.034	413.068	-0.146853	0.363231	0.16368	0	0	478.543	437.339	-0.132206	0.317789	0.169157	0	0	-0.000937783	0.349568	-0.00268269	0.000930592	3.67721e-06	NA
chr11:60265403_2_hs	chr11:60265403_2	chr11	60265672	ref	2	98.7747	72.3851	-0.44358	0.97625	0.18738	0	0	173.816	262.204	0.594584	0.346233	1.06588	0.148824	0	1.00668	0.708293	1.42127	0.809004	0.133294	NA
chr11:60363426_1_hs	chr11:60363426_1	chr11	60363426	ref	1	56.243	67.1668	0.259794	1.0191	0.0975724	0	0	109.755	98.183	-0.157955	0.834902	0.0706097	0	0	-0.41854	1.05034	-0.398482	0.160978	0.0141267	NA
chr11:60363426_2_hs	chr11:60363426_2	chr11	60363695	ref	2	484.75	548.373	0.177052	0.282347	0.275223	0	0	372.437	447.756	0.265033	0.329404	0.375657	0	0	0.0886967	0.276084	0.321267	0.126094	0.0110678	NA
chr11:60618450_1_hs	chr11:60618450_1	chr11	60618450	ref	1	161.408	179.778	0.159681	0.647762	0.0940496	0	0	257.255	242.367	-0.083121	0.514662	0.0596355	0	0	-0.258522	0.705785	-0.36629	0.146211	0.0127695	NA
chr11:60658859_1_hs	chr11:60658859_1	chr11	60658859	ref	1	258.227	409.524	0.664657	0.367088	1.15366	0.186856	0	94.4623	113.235	0.264705	0.916373	0.111996	0	0	-0.367114	0.747185	-0.491329	0.205377	0.0197195	NA
chr11:60658859_2_hs	chr11:60658859_2	chr11	60659128	ref	2	236.359	259.71	0.139379	0.419403	0.130978	0	0	209.349	239.355	0.189917	0.404775	0.194545	0	0	0.0283916	0.43309	0.0655559	0.0233147	0.00165549	NA
chr11:60732819_1_hs	chr11:60732819_1	chr11	60732819	ref	1	298.675	390.244	0.386803	0.300852	0.702129	0.0286399	0	221.575	146.45	-0.594183	0.490302	0.646734	0.0166544	0	-0.963198	0.372969	-2.58252	2.00841	0.536904	NA
chr11:60732819_2_hs	chr11:60732819_2	chr11	60733088	ref	2	0.201896	0	0.244181	3.3107	0.0263157	0	0	139.418	85.9558	-0.693236	0.625899	0.571799	0.00292634	0	-0.820343	1.45243	-0.564808	0.242449	0.0247865	NA
chr11:60756159_1_hs	chr11:60756159_1	chr11	60756159	ref	1	94.9876	65.9898	-0.521042	0.994134	0.221706	0	0	62.6202	78.7133	0.334821	1.00593	0.131209	0	0	0.869789	1.12829	0.77089	0.355786	0.0411292	NA
chr11:60756159_2_hs	chr11:60756159_2	chr11	60756428	ref	2	25.8911	26.1267	0.0207448	1.14639	0.00631586	0	0	0.620901	0.184144	-0.775791	2.48371	0.122183	0	0	-0.812807	1.57801	-0.515083	0.217173	0.0211439	NA
chr11:60763725_1_hs	chr11:60763725_1	chr11	60763725	ref	1	73.1442	54.6664	-0.415575	1.01874	0.165374	0	0	82.1976	167.225	1.01789	0.748587	0.759674	0.0427232	0	1.36103	0.986624	1.37949	0.77535	0.124786	NA
chr11:60763725_2_hs	chr11:60763725_2	chr11	60763994	ref	2	462.705	543.85	0.232008	0.324024	0.324242	0	0	380.259	386.097	0.0206873	0.301227	0.0244547	0	0	-0.206709	0.300221	-0.688522	0.308809	0.0336763	NA
chr11:60772262_1_hs	chr11:60772262_1	chr11	60772262	ref	1	905.701	893.058	-0.0221544	0.410011	0.0191297	0	0	903.098	656.025	-0.460347	0.280468	0.996869	0.121771	0	-0.41326	0.380974	-1.08474	0.555901	0.0777742	NA
chr11:60772262_2_hs	chr11:60772262_2	chr11	60772531	ref	2	93.6856	139.469	0.570334	0.478616	0.631888	0.013442	0	150.503	176.903	0.234158	0.393597	0.258141	0	0	-0.315987	0.389589	-0.811079	0.37953	0.045415	NA
chr11:60785520_1_hs	chr11:60785520_1	chr11	60785520	ref	1	60.0933	64.632	0.110654	0.741251	0.0548599	0	0	170.047	152.445	-0.165228	0.609069	0.10448	0	0	-0.328227	0.70993	-0.462337	0.191222	0.017968	NA
chr11:60785520_2_hs	chr11:60785520_2	chr11	60785789	ref	2	405.87	311.189	-0.380914	0.33853	0.584186	0.00517957	0	1190.64	909.565	-0.38924	0.266484	0.841301	0.066826	0	-0.0205782	0.258842	-0.0795011	0.02843	0.00208981	NA
chr11:60831019_1_hs	chr11:60831019_1	chr11	60831019	ref	1	6.27732	9.63619	0.609422	1.73924	0.139038	0	0	22.4001	11.8997	-0.912974	1.25112	0.332025	0	0	-1.46996	1.4368	-1.02308	0.513899	0.0702949	NA
chr11:60831019_2_hs	chr11:60831019_2	chr11	60831288	ref	2	398.916	730.735	0.870963	0.605971	0.822082	0.0605434	0	308.527	247.736	-0.312943	0.479255	0.28923	0	0	-1.12596	0.682001	-1.65097	1.00549	0.182193	NA
chr11:60854093_1_hs	chr11:60854093_1	chr11	60854093	ref	1	127.554	338.938	1.40545	0.713838	1.31009	0.264709	0	85.5857	140.449	0.707849	0.659666	0.547827	0	0	-0.664914	0.871102	-0.763302	0.351363	0.0404557	NA
chr11:60854093_2_hs	chr11:60854093_2	chr11	60854362	ref	2	86.1424	75.633	-0.183622	0.718413	0.0978529	0	0	114.374	117.002	0.0261473	0.558388	0.0165309	0	0	0.172514	0.658946	0.261803	0.100468	0.00911461	NA
chr11:60871218_1_hs	chr11:60871218_1	chr11	60871218	ref	1	92.0408	96.6076	0.0663717	0.577164	0.0416999	0	0	114.041	251.134	1.13326	0.698506	0.979983	0.115352	0	1.02783	0.77003	1.33479	0.740059	0.116556	NA
chr11:60871218_2_hs	chr11:60871218_2	chr11	60871487	ref	2	140.843	56.4205	-1.31427	0.748022	1.10282	0.163364	0	225.449	144.69	-0.638186	0.504288	0.686797	0.0251596	0	0.650998	0.565539	1.15111	0.602605	0.0866791	NA
chr11:60899157_1_hs	chr11:60899157_1	chr11	60899157	ref	1	121.417	89.6305	-0.433473	0.587156	0.336904	0	0	279.807	314.919	0.172924	0.446809	0.155684	0	0	0.596671	0.514749	1.15915	0.608369	0.0874939	NA
chr11:60899157_2_hs	chr11:60899157_2	chr11	60899426	ref	2	104.096	117.197	0.175729	0.580238	0.118046	0	0	198.284	185.105	-0.0952134	0.513141	0.069154	0	0	-0.27836	0.593323	-0.469155	0.194527	0.0182313	NA
chr11:60950463_1_hs	chr11:60950463_1	chr11	60950463	ref	1	175.459	1472.1	3.06852	0.274082	28.3682	26.1724	23.2377	87.2294	164.862	0.922304	0.662177	0.786032	0.0494749	0	-2.1179	0.531245	-3.98668	4.1739	1.96917	3.27441
chr11:60950463_2_hs	chr11:60950463_2	chr11	60950732	ref	2	17.0096	4.68798	-1.84074	1.65831	0.573497	0.00326165	0	19.2222	7.03356	-1.42784	1.62157	0.421852	0	0	0.422916	1.30979	0.322889	0.126808	0.0111035	NA
chr11:6096196_2_hs	chr11:6096196_2	chr11	6096465	ref	2	239.5	719.201	1.58556	1.24405	0.693617	0.0268937	0	24.1604	30.2736	0.314327	1.012	0.121418	0	0	-1.23168	1.00699	-1.22314	0.65506	0.0978631	NA
chr11:60993912_1_hs	chr11:60993912_1	chr11	60993912	ref	1	735.577	506.939	-0.535567	0.346202	0.914108	0.0913583	0	753.336	609.187	-0.304979	0.311949	0.483803	0	0	0.225635	0.341783	0.660169	0.293158	0.031462	NA
chr11:60993912_2_hs	chr11:60993912_2	chr11	60994181	ref	2	182.309	270.862	0.567273	0.51186	0.572269	0.00300725	0	126.071	193.831	0.614478	0.54945	0.579356	0.00438411	0	0.0491221	0.613363	0.0800865	0.028646	0.00209254	NA
chr11:61012744_1_hs	chr11:61012744_1	chr11	61012744	ref	1	827.222	789.907	-0.0680096	0.372052	0.0680552	0	0	714.451	546.21	-0.388847	0.300628	0.708063	0.0301385	0	-0.311914	0.341979	-0.912083	0.441621	0.0563248	NA
chr11:61012744_2_hs	chr11:61012744_2	chr11	61013013	ref	2	217.607	217.279	-0.00220908	0.378486	0.0020272	0	0	149.602	240.609	0.686481	0.462001	0.862301	0.0726899	0	0.691416	0.454509	1.52124	0.892111	0.153502	NA
chr11:61035096_2_hs	chr11:61035096_2	chr11	61035365	ref	2	291.904	345.2	0.238793	0.335598	0.321712	0	0	439.783	669.416	0.603359	0.520245	0.608805	0.00966334	0	0.333871	0.518514	0.6439	0.284297	0.0303889	NA
chr11:61041090_1_hs	chr11:61041090_1	chr11	61041090	ref	1	377.11	278.805	-0.433803	0.743352	0.252196	0	0	800.058	677.747	-0.2416	0.349681	0.310142	0	0	0.154716	0.706685	0.218933	0.0826507	0.00744232	NA
chr11:61041090_2_hs	chr11:61041090_2	chr11	61041359	ref	2	44.4433	28.0313	-0.655848	1.19624	0.233948	0	0	47.3779	89.5978	0.922836	0.951691	0.478593	0	0	1.56103	1.15355	1.35324	0.754541	0.120313	NA
chr11:61061938_1_hs	chr11:61061938_1	chr11	61061938	ref	1	588.637	641.946	0.123772	0.293395	0.171904	0	0	961.969	689.852	-0.478392	0.55851	0.407054	0	0	-0.571359	0.563391	-1.01414	0.507918	0.0688001	NA
chr11:61061938_2_hs	chr11:61061938_2	chr11	61062207	ref	2	501.326	324.402	-0.624746	0.476075	0.722566	0.0336663	0	242.059	114.362	-1.07844	0.960332	0.582624	0.00481224	0	-0.436659	0.841832	-0.518701	0.218985	0.0214263	NA
chr11:61071832_1_hs	chr11:61071832_1	chr11	61071832	ref	1	598.597	532.193	-0.167895	0.341961	0.205203	0	0	524.687	455.941	-0.204761	0.345944	0.256551	0	0	-0.0525685	0.355545	-0.147854	0.0543058	0.00476382	NA
chr11:61071832_2_hs	chr11:61071832_2	chr11	61072101	ref	2	503.341	513.298	0.0282135	0.324798	0.0311533	0	0	310.764	298.033	-0.0601438	0.327933	0.068297	0	0	-0.0846569	0.304652	-0.27788	0.107291	0.00943741	NA
chr11:61077505_1_hs	chr11:61077505_1	chr11	61077505	ref	1	98.5618	153.76	0.643749	0.903391	0.322303	0	0	58.0288	60.0168	0.0531519	1.00206	0.0187715	0	0	-0.581527	1.12105	-0.518734	0.219002	0.021427	NA
chr11:61077505_2_hs	chr11:61077505_2	chr11	61077774	ref	2	153.512	222.619	0.539555	0.399679	0.751964	0.0410486	0	150.336	319.885	1.09071	0.619252	1.1069	0.164947	0	0.547349	0.679406	0.805629	0.376278	0.044679	NA
chr11:61119359_1_hs	chr11:61119359_1	chr11	61119359	ref	1	7.19011	5.529	-0.362388	1.54372	0.0891608	0	0	1.11446	2.57801	1.25011	2.37302	0.223058	0	0	1.68995	1.6816	1.00497	0.501809	0.0673483	NA
chr11:61119359_2_hs	chr11:61119359_2	chr11	61119628	ref	2	609.638	968.175	0.66539	0.513079	0.710679	0.0308547	0	372.349	260.15	-0.514301	0.613561	0.395876	0	0	-1.11862	0.689851	-1.62154	0.979212	0.174821	NA
chr11:61139563_1_hs	chr11:61139563_1	chr11	61139563	ref	1	195.582	184.359	-0.0836818	0.41393	0.0758301	0	0	159.632	256.728	0.680727	0.535364	0.691344	0.0264601	0	0.721388	0.538848	1.33876	0.743166	0.117129	NA
chr11:61139563_2_hs	chr11:61139563_2	chr11	61139832	ref	2	11.0518	45.0064	2.02952	1.16701	1.08608	0.156633	0	27.6542	7.55075	-1.85943	1.36263	0.763506	0.0435931	0	-3.86826	1.20949	-3.19825	2.85929	0.995961	NA
chr11:61150226_1_hs	chr11:61150226_1	chr11	61150226	ref	1	0.0834217	0	1.4193	3.35245	0.172611	0	0	7.97416	11.8238	0.585946	1.2765	0.189623	0	0	-0.808491	1.96947	-0.410512	0.166578	0.0145807	NA
chr11:61187309_2_hs	chr11:61187309_2	chr11	61187578	ref	2	510.544	643.92	0.336715	0.314185	0.546908	0	0	485.485	799.295	0.720745	0.311039	1.68841	0.485166	0	0.383121	0.322243	1.18892	0.629911	0.0924544	NA
chr11:61194690_2_hs	chr11:61194690_2	chr11	61194959	ref	2	14.9739	25.0309	0.748207	1.16172	0.284379	0	0	13.1195	202.958	3.95023	2.22253	1.122	0.171803	0	3.10584	1.57675	1.96977	1.311	0.266511	NA
chr11:61254394_1_hs	chr11:61254394_1	chr11	61254394	ref	1	82.8487	166.863	1.00307	0.600335	1.02342	0.132042	0	69.3239	88.452	0.357088	0.663355	0.228879	0	0	-0.605006	0.68972	-0.877176	0.41977	0.0526032	NA
chr11:61280247_1_hs	chr11:61280247_1	chr11	61280247	ref	1	178.891	195.552	0.132295	0.532828	0.0947922	0	0	539.256	758.838	0.490367	0.482547	0.509296	0	0	0.311848	0.578329	0.539223	0.229345	0.0225038	NA
chr11:61297569_1_hs	chr11:61297569_1	chr11	61297569	ref	1	17.559	58.4798	1.7348	0.677731	1.97982	0.684499	0	33.4709	127.915	1.92769	0.607626	2.82063	1.35038	0	0.175631	0.716647	0.245073	0.0934497	0.00836473	NA
chr11:61297569_2_hs	chr11:61297569_2	chr11	61297838	ref	2	305.769	527.222	0.783206	0.351899	1.58441	0.421175	0	63.8229	88.8863	0.482958	0.635011	0.349765	0	0	-0.261612	0.476391	-0.549155	0.234407	0.0235009	NA
chr11:61336927_1_hs	chr11:61336927_1	chr11	61336927	ref	1	37.7743	35.2518	-0.0978542	0.796192	0.0447048	0	0	17.1065	165.319	3.27036	1.76596	1.19353	0.205636	0	3.28246	1.33749	2.4542	1.85018	0.463408	NA
chr11:61336927_2_hs	chr11:61336927_2	chr11	61337196	ref	2	42.5803	57.3217	0.422666	1.1092	0.152945	0	0	132.264	60.8639	-1.11507	1.04601	0.543001	0	0	-1.47739	1.17966	-1.25239	0.676897	0.102474	NA
chr11:61385549_2_hs	chr11:61385549_2	chr11	61385818	ref	2	416.856	445.203	0.0960527	0.424595	0.0856415	0	0	554.848	375.669	-0.564318	0.400985	0.797703	0.0525885	0	-0.664419	0.464935	-1.42906	0.815345	0.134863	NA
chr11:61392645_1_hs	chr11:61392645_1	chr11	61392645	ref	1	1.84001	0	-2.92476	3.20674	0.441611	0	0	18.2531	21.2055	0.220542	1.51658	0.0533618	0	0	3.17601	1.75099	1.81384	1.15675	0.222615	NA
chr11:61405251_2_hs	chr11:61405251_2	chr11	61405520	ref	2	11	7.59857	-0.52594	1.27325	0.167774	0	0	7.37917	4.70526	-0.639118	1.96236	0.128042	0	0	-0.0873075	1.39474	-0.0625975	0.0222366	0.00152828	NA
chr11:61445859_1_hs	chr11:61445859_1	chr11	61445859	ref	1	105.184	73.6393	-0.510596	1.00788	0.212942	0	0	102.539	109.239	0.0948311	0.830181	0.0414094	0	0	0.584698	1.05698	0.553178	0.236466	0.0239251	NA
chr11:61445859_2_hs	chr11:61445859_2	chr11	61446128	ref	2	28.0191	47.1196	0.75327	1.22681	0.268242	0	0	4.62603	9.14219	1.00183	1.44692	0.310963	0	0	0.286713	1.40958	0.203403	0.0763313	0.00700307	NA
chr11:61460012_1_hs	chr11:61460012_1	chr11	61460012	ref	1	172.417	1727.37	3.32412	0.349797	20.6905	18.5935	15.5601	233.412	2655.45	3.50729	0.429186	15.518	13.5011	10.3875	0.16817	0.427699	0.393197	0.158532	0.0139613	0.0739332
chr11:61460012_2_hs	chr11:61460012_2	chr11	61460281	ref	2	115.405	107.542	-0.105346	0.560426	0.0701232	0	0	138.36	126.097	-0.137908	0.572789	0.091656	0	0	-0.0340058	0.555671	-0.0611977	0.0217274	0.00146888	NA
chr11:61484484_1_hs	chr11:61484484_1	chr11	61484484	ref	1	67.5678	65.0124	-0.0508314	0.874713	0.0206067	0	0	19.6851	14.0512	-0.478308	1.60485	0.115957	0	0	-0.391141	1.24254	-0.31479	0.123251	0.0108133	NA
chr11:61484484_2_hs	chr11:61484484_2	chr11	61484753	ref	2	105.854	118.401	0.164886	0.908924	0.0675024	0	0	42.7426	32.9695	-0.364469	0.905601	0.162825	0	0	-0.528704	0.980716	-0.5391	0.229282	0.0225038	NA
chr11:61496056_1_hs	chr11:61496056_1	chr11	61496056	ref	1	1214.39	1324.51	0.123807	0.457366	0.104232	0	0	1080.98	1152.32	0.0905769	0.389032	0.0883649	0	0	-0.0234647	0.481617	-0.0487208	0.0172125	0.00123978	NA
chr11:61496056_2_hs	chr11:61496056_2	chr11	61496325	ref	2	488.514	759.135	0.633596	0.531682	0.631925	0.0134523	0	743.22	451.22	-0.718185	0.33983	1.46131	0.346839	0	-1.30887	0.536935	-2.43768	1.83027	0.45391	NA
chr11:6149812_1_hs	chr11:6149812_1	chr11	6149812	ref	1	154.653	259.075	0.73868	0.657272	0.583237	0.00493817	0	123.657	127.261	0.0440407	0.545719	0.0288732	0	0	-0.631563	0.731403	-0.863495	0.411319	0.0510956	NA
chr11:6149812_2_hs	chr11:6149812_2	chr11	6150081	ref	2	143.442	224.308	0.641594	0.556479	0.603923	0.00875818	0	104.172	157.918	0.601308	0.583106	0.519361	0	0	-0.0049317	0.677076	-0.00728383	0.00253131	1.63224e-05	NA
chr11:61505692_1_hs	chr11:61505692_1	chr11	61505692	ref	1	21.115	16.6815	-0.353536	0.978196	0.144004	0	0	56.2268	147.916	1.38899	0.610667	1.63954	0.454056	0	1.74132	0.723902	2.40546	1.79177	0.438458	NA
chr11:61505692_2_hs	chr11:61505692_2	chr11	61505961	ref	2	1249.92	1204.48	-0.0536488	0.275007	0.0729742	0	0	928.59	800.606	-0.212978	0.334003	0.280917	0	0	-0.147939	0.302553	-0.488968	0.204214	0.0195837	NA
chr11:61534554_1_hs	chr11:61534554_1	chr11	61534554	ref	1	159.823	245.215	0.611596	0.62462	0.48478	0	0	119.457	235.247	0.97161	0.48297	1.35411	0.28778	0	0.381415	0.689342	0.553304	0.236531	0.0239523	NA
chr11:61534554_2_hs	chr11:61534554_2	chr11	61534823	ref	2	540.925	356.285	-0.599814	0.357807	1.02841	0.133997	0	323.101	294.554	-0.131986	0.774419	0.0631493	0	0	0.465331	0.782556	0.594629	0.257989	0.0263443	NA
chr11:615645_1_hs	chr11:615645_1	chr11	615645	ref	1	16.0325	751.62	5.55237	0.542835	23.8302	21.6917	18.6997	1.93698	71.8402	5.23396	0.985071	6.96791	5.18639	1.83743	-0.282783	1.08676	-0.260207	0.0997944	0.00907817	0.0457007
chr11:615645_2_hs	chr11:615645_2	chr11	615914	ref	2	516.527	1534.9	1.57014	0.421113	3.71539	2.13683	0	246.599	873.595	1.82279	0.516982	3.37452	1.83287	0	0.238526	0.555945	0.429046	0.175295	0.015606	0.0838384
chr11:61567026_1_hs	chr11:61567026_1	chr11	61567026	ref	1	1134.8	1116.99	-0.0243866	0.392707	0.0220551	0	0	1217.5	1441.29	0.242128	0.428831	0.242353	0	0	0.260377	0.448927	0.579999	0.250329	0.0255238	NA
chr11:61567026_2_hs	chr11:61567026_2	chr11	61567295	ref	2	52.1937	50.5086	-0.0415633	1.01691	0.0143949	0	0	88.602	70.6754	-0.321229	0.894676	0.142932	0	0	-0.294635	1.009	-0.292006	0.11335	0.0100052	NA
chr11:61587375_1_hs	chr11:61587375_1	chr11	61587375	ref	1	97.4809	97.9876	0.00377567	0.629152	0.0020845	0	0	30.2789	19.5961	-0.617063	1.33703	0.190826	0	0	-0.56566	0.956441	-0.591422	0.256304	0.0260389	NA
chr11:61587375_2_hs	chr11:61587375_2	chr11	61587644	ref	2	53.9493	65.1837	0.277054	0.998108	0.107163	0	0	80.0934	171.198	1.09899	0.430105	1.97413	0.680427	0	0.803446	0.779841	1.03027	0.518724	0.0711371	NA
chr11:61600029_1_hs	chr11:61600029_1	chr11	61600029	ref	1	143.109	216.805	0.592692	0.668346	0.425755	0	0	58.1877	56.9831	-0.0328106	0.70941	0.0163239	0	0	-0.579398	0.761739	-0.760626	0.349808	0.0402502	NA
chr11:61610629_1_hs	chr11:61610629_1	chr11	61610629	ref	1	1249.59	1273.4	0.0258928	0.367385	0.0251142	0	0	1265.01	1078.1	-0.231747	0.322752	0.325381	0	0	-0.243288	0.343543	-0.708172	0.319811	0.0354332	NA
chr11:61617895_1_hs	chr11:61617895_1	chr11	61617895	ref	1	90.6147	78.6747	-0.209231	0.712036	0.114145	0	0	28.8774	17.0617	-0.747908	1.51744	0.20614	0	0	-0.476835	1.06223	-0.448901	0.184752	0.0169476	NA
chr11:61617895_2_hs	chr11:61617895_2	chr11	61618164	ref	2	645.378	637.795	-0.0177902	0.320208	0.0196812	0	0	656.352	650.975	-0.0124774	0.273472	0.0160994	0	0	0.00939958	0.265902	0.0353498	0.0124227	0.000845063	NA
chr11:61633402_1_hs	chr11:61633402_1	chr11	61633402	ref	1	153.05	144.664	-0.0786651	0.782671	0.0362402	0	0	57.7323	43.1882	-0.413988	1.39371	0.115525	0	0	-0.306106	1.23183	-0.248496	0.0948788	0.00846247	NA
chr11:61633402_2_hs	chr11:61633402_2	chr11	61633671	ref	2	186.153	208.333	0.161095	0.52209	0.120527	0	0	98.7506	88.9742	-0.153299	0.666428	0.0872105	0	0	-0.34044	0.634011	-0.536962	0.228197	0.0224684	NA
chr11:61796429_1_hs	chr11:61796429_1	chr11	61796429	ref	1	138.174	119.462	-0.205405	0.714495	0.111404	0	0	87.1594	83.1018	-0.0752079	0.88903	0.0303125	0	0	0.078236	0.928101	0.0842969	0.030202	0.00233522	NA
chr11:61796429_2_hs	chr11:61796429_2	chr11	61796698	ref	2	83.5439	169.856	1.02629	0.901681	0.59339	0.00680291	0	894.804	693.334	-0.369095	0.282031	0.7198	0.0331936	0	-1.42535	0.780981	-1.82508	1.16756	0.226083	NA
chr11:61820454_2_hs	chr11:61820454_2	chr11	61820723	ref	2	386.375	409.398	0.085885	0.503747	0.0631732	0	0	124.427	127.233	0.033545	0.510202	0.023385	0	0	-0.0687686	0.560774	-0.122632	0.0446015	0.00387635	NA
chr11:61833086_1_hs	chr11:61833086_1	chr11	61833086	ref	1	39.1011	5.38773	-2.83197	1.65811	1.05727	0.145182	0	3.87636	3.53519	-0.0996872	1.65855	0.0213303	0	0	2.72	1.33263	2.04108	1.38465	0.286845	NA
chr11:61833086_2_hs	chr11:61833086_2	chr11	61833355	ref	2	926.253	961.2	0.0535476	0.304365	0.0653262	0	0	958.251	848.054	-0.177643	0.285591	0.272517	0	0	-0.235492	0.264411	-0.890628	0.428141	0.0541997	NA
chr11:61874089_2_hs	chr11:61874089_2	chr11	61874358	ref	2	43.7858	54.862	0.329419	1.04488	0.123461	0	0	94.7191	61.8645	-0.61074	1.12802	0.230464	0	0	-0.961481	1.21901	-0.78874	0.366265	0.0428096	NA
chr11:61910413_1_hs	chr11:61910413_1	chr11	61910413	ref	1	112.518	150.366	0.416051	0.680375	0.26691	0	0	133.329	147.828	0.152835	0.59611	0.0981867	0	0	-0.242629	0.75531	-0.321231	0.126078	0.0110678	NA
chr11:61910413_2_hs	chr11:61910413_2	chr11	61910682	ref	2	203.456	159.096	-0.352146	0.739028	0.198103	0	0	118.681	198.813	0.737615	0.742155	0.494471	0	0	1.01828	0.931625	1.09301	0.561636	0.0789093	NA
chr11:61946237_1_hs	chr11:61946237_1	chr11	61946237	ref	1	7.93834	70.6361	3.14541	1.31593	1.77375	0.540929	0	13.3563	12.4989	-0.0858215	1.54521	0.0196747	0	0	-3.10771	1.6122	-1.92763	1.2684	0.25445	NA
chr11:61956808_1_hs	chr11:61956808_1	chr11	61956808	ref	1	85.2138	78.6606	-0.110138	0.855348	0.0469442	0	0	16.505	10.2709	-0.673064	1.38497	0.202745	0	0	-0.536694	1.07251	-0.500409	0.209865	0.020373	NA
chr11:61956808_2_hs	chr11:61956808_2	chr11	61957077	ref	2	79.3084	60.4459	-0.386975	0.799281	0.201849	0	0	230.978	234.458	0.018736	0.405163	0.0163212	0	0	0.363765	0.625652	0.581418	0.251069	0.0255387	NA
chr11:61961202_2_hs	chr11:61961202_2	chr11	61961471	ref	2	192.619	106.129	-0.855081	0.650313	0.724569	0.0340976	0	256.165	107.367	-1.25184	0.958481	0.717766	0.0325617	0	-0.382262	0.903065	-0.423294	0.172579	0.0152365	NA
chr11:61973538_1_hs	chr11:61973538_1	chr11	61973538	ref	1	594.798	1019.92	0.776202	0.519636	0.868884	0.0751542	0	567.001	478.743	-0.243192	0.35081	0.311433	0	0	-0.978396	0.528064	-1.8528	1.19442	0.234766	NA
chr11:61973538_2_hs	chr11:61973538_2	chr11	61973807	ref	2	505.984	705.586	0.47867	0.291205	0.999013	0.12265	0	496.422	464.483	-0.09389	0.369869	0.0971195	0	0	-0.554826	0.352939	-1.57202	0.935741	0.164334	NA
chr11:62012919_1_hs	chr11:62012919_1	chr11	62012919	ref	1	39.8294	53.6246	0.432706	0.958207	0.186038	0	0	51.7981	22.8066	-1.17453	1.13167	0.52385	0	0	-1.58763	1.02061	-1.55557	0.921508	0.160223	NA
chr11:62012919_2_hs	chr11:62012919_2	chr11	62013188	ref	2	821.821	832.68	0.0174159	0.307275	0.0200871	0	0	1306.57	1149.48	-0.185693	0.285804	0.287459	0	0	-0.198117	0.263318	-0.752387	0.345036	0.0391515	NA
chr11:62061607_1_hs	chr11:62061607_1	chr11	62061607	ref	1	48.9918	37.2927	-0.385979	1.2347	0.122297	0	0	40.289	69.742	0.794446	0.719301	0.569619	0.00270577	0	1.14853	1.08028	1.06319	0.541064	0.075371	NA
chr11:62061607_2_hs	chr11:62061607_2	chr11	62061876	ref	2	36.8833	26.1842	-0.486686	1.26097	0.155196	0	0	14.5249	10.0965	-0.515049	1.57931	0.128234	0	0	-0.000979442	1.34263	-0.000729495	0.000252856	3.67721e-06	NA
chr11:62081688_1_hs	chr11:62081688_1	chr11	62081688	ref	1	10.2286	8.23636	-0.304236	1.60562	0.0707269	0	0	47.0609	44.7299	-0.065906	1.10441	0.0211742	0	0	0.246906	1.29082	0.191278	0.0714464	0.00664171	NA
chr11:62081688_2_hs	chr11:62081688_2	chr11	62081957	ref	2	925.598	1103.93	0.252458	0.412282	0.267357	0	0	629.896	648.4	0.0431644	0.324415	0.0485889	0	0	-0.179442	0.399841	-0.448784	0.184696	0.0169296	NA
chr11:62107962_2_hs	chr11:62107962_2	chr11	62108231	ref	2	138.403	127.892	-0.111986	1.00719	0.0402581	0	0	108.941	51.3561	-1.07963	0.932327	0.607537	0.00945833	0	-0.966156	1.13797	-0.849015	0.402444	0.049668	NA
chr11:62112167_1_hs	chr11:62112167_1	chr11	62112167	ref	1	546.556	511.069	-0.0950859	0.530062	0.0666979	0	0	594.991	897.087	0.59349	0.415686	0.814266	0.0576851	0	0.676968	0.593836	1.13999	0.594672	0.0852496	NA
chr11:62140184_1_hs	chr11:62140184_1	chr11	62140184	ref	1	727.998	953.991	0.388086	0.496423	0.362158	0	0	890.46	935.439	0.0702285	0.270069	0.0997239	0	0	-0.286073	0.472652	-0.60525	0.263593	0.0269486	NA
chr11:62140184_2_hs	chr11:62140184_2	chr11	62140453	ref	2	90.9824	48.2625	-0.908568	1.09792	0.38941	0	0	108.53	105.313	-0.0394403	0.778089	0.0179217	0	0	0.839152	1.01693	0.825186	0.387994	0.0468311	NA
chr11:62311024_1_hs	chr11:62311024_1	chr11	62311024	ref	1	159.7	161.382	0.0146284	0.441749	0.011627	0	0	55.8922	49.2119	-0.178	1.0724	0.0613952	0	0	-0.143402	0.782972	-0.183151	0.0681966	0.00621077	NA
chr11:62311024_2_hs	chr11:62311024_2	chr11	62311293	ref	2	42.1956	158.469	1.91067	0.449348	4.67413	3.01143	0	20.9294	98.3349	2.23564	0.934638	1.77579	0.542475	0	0.352291	0.82768	0.425636	0.173684	0.0154383	0.0827917
chr11:62378436_2_hs	chr11:62378436_2	chr11	62378705	ref	2	187.977	122.999	-0.609067	0.909078	0.298545	0	0	235.628	229.929	-0.0328349	0.602226	0.0193065	0	0	0.559229	0.898397	0.622475	0.27276	0.0283951	NA
chr11:62380998_1_hs	chr11:62380998_1	chr11	62380998	ref	1	5.15755	3.28321	-0.612287	1.99353	0.119908	0	0	686.63	653.193	-0.0705429	0.326853	0.0813804	0	0	0.307569	0.708027	0.434403	0.177835	0.0159846	NA
chr11:62395460_2_hs	chr11:62395460_2	chr11	62395729	ref	2	53.2206	17.5648	-1.58689	1.17662	0.750951	0.040812	0	70.7549	163.387	1.21116	0.457678	2.08952	0.765724	0	2.73927	0.666868	4.10766	4.39828	2.14653	NA
chr11:62400632_1_hs	chr11:62400632_1	chr11	62400632	ref	1	39.2865	35.9508	-0.12378	0.752925	0.0607717	0	0	45.593	56.1474	0.301854	0.838516	0.143357	0	0	0.410078	0.749955	0.546804	0.233205	0.0233463	NA
chr11:62419463_1_hs	chr11:62419463_1	chr11	62419463	ref	1	44.3551	29.7737	-0.570744	1.00425	0.244267	0	0	26.3978	13.7499	-0.93112	1.51177	0.269257	0	0	-0.308255	1.15253	-0.267459	0.102859	0.00914951	NA
chr11:62419463_2_hs	chr11:62419463_2	chr11	62419732	ref	2	601.272	495.735	-0.277529	0.286309	0.478368	0	0	701.367	981.5	0.483704	0.463282	0.528052	0	0	0.732208	0.439838	1.66472	1.01787	0.18543	NA
chr11:62423635_1_hs	chr11:62423635_1	chr11	62423635	ref	1	2.12316	0.368287	-2.04448	2.43816	0.396064	0	0	6.14803	14.5498	1.25132	1.53554	0.381821	0	0	3.30773	1.69116	1.9559	1.2969	0.262428	NA
chr11:62423635_2_hs	chr11:62423635_2	chr11	62423904	ref	2	4.82331	2779.63	9.16142	0.358612	143.225	140.268	138.095	48.0046	7120.73	7.21283	0.310324	118.775	115.972	113.645	-1.94184	0.368721	-5.26642	6.85665	4.32489	5.73935
chr11:62430894_1_hs	chr11:62430894_1	chr11	62430894	ref	1	25.7714	8.46743	-1.59076	1.56471	0.509591	0	0	28.1876	49.6879	0.813837	1.00757	0.377525	0	0	2.33827	1.20139	1.9463	1.28719	0.259193	NA
chr11:62433864_2_hs	chr11:62433864_2	chr11	62434133	ref	2	4.37237	1.22337	-1.80225	1.83682	0.486114	0	0	1.55386	0.552431	-1.24419	2.45187	0.213361	0	0	0.668852	1.63374	0.409398	0.166058	0.0145338	NA
chr11:62439986_2_hs	chr11:62439986_2	chr11	62440255	ref	2	73.5573	99.3152	0.430408	0.513828	0.395528	0	0	197.708	361.778	0.868075	0.490557	1.11465	0.168574	0	0.416076	0.516469	0.805617	0.376271	0.044679	NA
chr11:62444720_1_hs	chr11:62444720_1	chr11	62444720	ref	1	72.2923	168.079	1.21033	0.759219	0.955085	0.105968	0	93.2316	104.439	0.166547	0.801649	0.0780951	0	0	-0.98766	0.954391	-1.03486	0.521816	0.0717157	NA
chr11:62444720_2_hs	chr11:62444720_2	chr11	62444989	ref	2	75.093	167.172	1.14746	0.733038	0.929959	0.097311	0	116.753	79.8322	-0.54304	0.753887	0.326677	0	0	-1.61591	0.866504	-1.86486	1.2062	0.238405	NA
chr11:62472375_1_hs	chr11:62472375_1	chr11	62472375	ref	1	1.51079	0	-2.63927	3.20963	0.386256	0	0	0.0791314	0	1.4193	3.35245	0.172611	0	0	4.05785	2.42753	1.6716	1.02409	0.187209	NA
chr11:62472375_2_hs	chr11:62472375_2	chr11	62472644	ref	2	298.749	318.433	0.0941213	0.620954	0.0557534	0	0	56.7874	31.3848	-0.84981	1.12282	0.347621	0	0	-0.931589	0.881773	-1.05649	0.536492	0.0745325	NA
chr11:62480552_1_hs	chr11:62480552_1	chr11	62480552	ref	1	249.502	277.589	0.155965	0.358931	0.177893	0	0	59.8442	62.5852	0.0701688	1.01404	0.0246452	0	0	-0.0488813	0.718567	-0.0680261	0.0242168	0.00173847	NA
chr11:62480552_2_hs	chr11:62480552_2	chr11	62480821	ref	2	105.257	79.3674	-0.402766	0.993065	0.164276	0	0	64.188	73.012	0.190927	0.609136	0.122659	0	0	0.569724	0.86716	0.657	0.291425	0.0313343	NA
chr11:62487726_2_hs	chr11:62487726_2	chr11	62487995	ref	2	7.1549	9.90152	0.480211	1.4185	0.133736	0	0	3.87123	0.552431	-2.56042	2.43959	0.53175	0	0	-2.92911	1.61293	-1.81601	1.15884	0.223226	NA
chr11:62505447_1_hs	chr11:62505447_1	chr11	62505447	ref	1	10.6193	11.9233	0.179888	1.52882	0.0427121	0	0	0.902041	0.254982	-1.31855	2.44098	0.229826	0	0	-1.54932	1.78445	-0.868232	0.414238	0.0516635	NA
chr11:62508657_2_hs	chr11:62508657_2	chr11	62508926	ref	2	79.3552	44.199	-0.838211	1.03772	0.377537	0	0	14.7963	11.5917	-0.348094	1.28998	0.103871	0	0	0.4896	1.03758	0.471869	0.195847	0.018283	NA
chr11:62511509_2_hs	chr11:62511509_2	chr11	62511778	ref	2	66.9121	102.604	0.622305	0.64869	0.471861	0	0	122.174	55.7754	-1.12657	1.02654	0.564712	0.00193744	0	-1.73268	0.877057	-1.97557	1.31692	0.267859	NA
chr11:6251278_1_hs	chr11:6251278_1	chr11	6251278	ref	1	727.001	1473.37	1.01784	0.561707	1.15503	0.187392	0	864.054	1299.01	0.586757	0.402048	0.840285	0.0665085	0	-0.408348	0.578648	-0.705694	0.318416	0.0351764	NA
chr11:6251278_2_hs	chr11:6251278_2	chr11	6251547	ref	2	4.35838	0.470135	-2.97565	2.42015	0.659808	0.019803	0	20.2546	26.4976	0.394375	1.18156	0.13162	0	0	3.42511	1.47519	2.32181	1.69373	0.398977	NA
chr11:62538868_1_hs	chr11:62538868_1	chr11	62538868	ref	1	123.377	188.895	0.607266	0.587818	0.520621	0	0	136.335	117.05	-0.216365	0.82325	0.100896	0	0	-0.755917	0.853454	-0.885715	0.425076	0.0538277	NA
chr11:62538868_2_hs	chr11:62538868_2	chr11	62539137	ref	2	24.045	25.2848	0.0819959	1.11204	0.0263082	0	0	47.6822	68.3212	0.506367	0.964624	0.222119	0	0	0.336668	1.07252	0.313903	0.122862	0.010788	NA
chr11:62566863_1_hs	chr11:62566863_1	chr11	62566863	ref	1	62.7545	56.8018	-0.137221	0.962746	0.0522427	0	0	11.1755	7.25394	-0.617515	1.95281	0.123877	0	0	-0.494783	1.35554	-0.365009	0.14563	0.0127069	NA
chr11:62566863_2_hs	chr11:62566863_2	chr11	62567132	ref	2	0.314741	0	-0.370415	3.27054	0.0410417	0	0	0.333687	0	-0.448846	3.26651	0.0502646	0	0	-0.0735453	2.81461	-0.0261298	0.00914909	0.000556972	NA
chr11:62598611_1_hs	chr11:62598611_1	chr11	62598611	ref	1	30.639	39.3303	0.366939	1.2041	0.118864	0	0	1.89457	1.01993	-0.856352	2.42785	0.140083	0	0	-1.23815	1.59252	-0.777479	0.359642	0.041665	NA
chr11:62611457_2_hs	chr11:62611457_2	chr11	62611726	ref	2	236.858	127.376	-0.893565	0.616764	0.831518	0.0635204	0	72.2727	93.8175	0.369233	0.659008	0.240118	0	0	1.21849	0.664755	1.83299	1.17519	0.227869	NA
chr11:62626187_2_hs	chr11:62626187_2	chr11	62626456	ref	2	694.126	883.929	0.346651	0.509428	0.304338	0	0	652.163	731.33	0.162906	0.440213	0.147925	0	0	-0.172035	0.563117	-0.305505	0.119197	0.0105	NA
chr11:62671121_2_hs	chr11:62671121_2	chr11	62671390	ref	2	55.2078	145.774	1.40339	0.453428	2.70604	1.25366	0	77.8482	134.025	0.787314	0.473374	1.0165	0.129373	0	-0.609767	0.445594	-1.36844	0.766558	0.122969	NA
chr11:62679215_2_hs	chr11:62679215_2	chr11	62679484	ref	2	56.38	104.205	0.879984	0.741707	0.628098	0.0127651	0	191.234	139.623	-0.45111	0.564373	0.372522	0	0	-1.27927	0.740397	-1.72781	1.07561	0.200474	NA
chr11:62689633_1_hs	chr11:62689633_1	chr11	62689633	ref	1	260.291	266.862	0.0370969	0.344575	0.0389277	0	0	155.508	189.737	0.280434	0.615575	0.187954	0	0	0.2029	0.579479	0.350141	0.138924	0.0123344	NA
chr11:62689633_2_hs	chr11:62689633_2	chr11	62689902	ref	2	1241.68	1149.15	-0.11265	0.309572	0.145123	0	0	796.349	691.705	-0.204294	0.327609	0.273356	0	0	-0.0869858	0.319568	-0.272198	0.104871	0.00929386	NA
chr11:62694880_1_hs	chr11:62694880_1	chr11	62694880	ref	1	19.9072	47.3272	1.24762	0.80831	0.911113	0.0904575	0	20.0427	179.101	3.15362	0.90836	3.28648	1.75491	0	1.85174	1.09203	1.69568	1.04602	0.192215	NA
chr11:62694880_2_hs	chr11:62694880_2	chr11	62695149	ref	2	11.704	10.5362	-0.136866	1.24294	0.0398536	0	0	7.43425	8.49789	0.208749	1.88758	0.0400333	0	0	0.377528	1.42537	0.264864	0.101761	0.00914951	NA
chr11:62715819_1_hs	chr11:62715819_1	chr11	62715819	ref	1	190.323	146.511	-0.380002	0.492949	0.355776	0	0	89.3599	84.1964	-0.0833831	0.724346	0.0417448	0	0	0.307791	0.632542	0.486594	0.203047	0.0193572	NA
chr11:62715819_2_hs	chr11:62715819_2	chr11	62716088	ref	2	0.304151	0	-0.326557	3.27289	0.0359659	0	0	16.8434	13.14	-0.352167	1.63563	0.0811701	0	0	0.00319495	2.03695	0.00156849	0.00054385	3.67721e-06	NA
chr11:62761109_1_hs	chr11:62761109_1	chr11	62761109	ref	1	312.363	25732.6	6.36408	0.325927	84.1813	81.5812	79.0508	318.23	38741.8	6.92761	0.379706	73.6419	71.1103	68.5114	0.555128	0.379691	1.46205	0.842462	0.141204	0.508997
chr11:62761109_2_hs	chr11:62761109_2	chr11	62761378	ref	2	2027.99	7233.55	1.8344	0.441973	4.47914	2.83235	0	1238.74	4391.52	1.82546	0.446786	4.35719	2.72034	0	-0.00861812	0.497997	-0.0173056	0.00603815	0.000327504	0.00331984
chr11:62769650_1_hs	chr11:62769650_1	chr11	62769650	ref	1	22.4132	58.6723	1.39324	1.04113	0.742723	0.038773	0	66.0244	43.0449	-0.610962	1.04088	0.25397	0	0	-1.9853	1.152	-1.72335	1.07148	0.198948	NA
chr11:62769650_2_hs	chr11:62769650_2	chr11	62769919	ref	2	37.3197	25.5342	-0.537231	0.941744	0.245374	0	0	25.089	14.9283	-0.738718	1.5029	0.205476	0	0	-0.169704	1.09604	-0.154833	0.0570237	0.00512971	NA
chr11:62777386_1_hs	chr11:62777386_1	chr11	62777386	ref	1	783.373	815.264	0.0577577	0.259843	0.0840218	0	0	653.541	725.25	0.151564	0.349124	0.177703	0	0	0.100237	0.305827	0.327758	0.128956	0.0112106	NA
chr11:62777386_2_hs	chr11:62777386_2	chr11	62777655	ref	2	958.796	704.052	-0.443813	0.432143	0.51653	0	0	1060.73	1026.63	-0.0486378	0.325603	0.0548981	0	0	0.368671	0.429628	0.858118	0.408015	0.0505132	NA
chr11:62795172_1_hs	chr11:62795172_1	chr11	62795172	ref	1	9.81068	171.016	4.11842	0.928703	5.03504	3.34846	0	85.9595	1013.06	3.55743	0.312722	29.2576	27.0541	24.1271	-0.508956	0.873717	-0.582518	0.251643	0.0255387	0.125136
chr11:62795172_2_hs	chr11:62795172_2	chr11	62795441	ref	2	10.0136	28.9877	1.53837	1.1677	0.726556	0.0346665	0	5.96825	8.10514	0.461645	1.65981	0.107398	0	0	-1.02053	1.41069	-0.723423	0.328438	0.0368434	NA
chr11:62862747_1_hs	chr11:62862747_1	chr11	62862747	ref	1	907.834	722.167	-0.328763	0.503486	0.289229	0	0	1094.84	1081.16	-0.0192574	0.304692	0.022457	0	0	0.285844	0.499194	0.572611	0.246487	0.0250888	NA
chr11:62862747_2_hs	chr11:62862747_2	chr11	62863016	ref	2	241.319	281.117	0.222286	0.729416	0.118867	0	0	98.393	137.642	0.489432	0.625969	0.362225	0	0	0.268696	0.867811	0.309625	0.120993	0.010701	NA
chr11:62883446_2_hs	chr11:62883446_2	chr11	62883715	ref	2	1343.61	1184.43	-0.183062	0.304444	0.261504	0	0	2137.88	1638.68	-0.383354	0.265362	0.828106	0.0623567	0	-0.18491	0.247437	-0.747301	0.342101	0.0388073	NA
chr11:62905957_1_hs	chr11:62905957_1	chr11	62905957	ref	1	520.399	472.274	-0.140869	0.294029	0.199374	0	0	511.508	1222.21	1.25686	0.632339	1.32927	0.27465	0	1.38359	0.644363	2.14722	1.49791	0.324495	NA
chr11:62905957_2_hs	chr11:62905957_2	chr11	62906226	ref	2	30.9484	14.7952	-1.06429	1.18704	0.431873	0	0	19.2898	24.9336	0.379924	1.2038	0.123608	0	0	1.48182	1.14181	1.29778	0.71139	0.109923	NA
chr11:62923655_2_hs	chr11:62923655_2	chr11	62923924	ref	2	139.405	121.989	-0.187811	0.696892	0.103724	0	0	105.929	96.3897	-0.13349	0.94017	0.0520313	0	0	0.0436846	0.974351	0.0448346	0.0158152	0.00115612	NA
chr11:6295799_1_hs	chr11:6295799_1	chr11	6295799	ref	1	22.8732	35.573	0.643522	1.08884	0.256091	0	0	28.1958	31.6664	0.173783	1.11848	0.0572351	0	0	-0.445865	1.10412	-0.403819	0.163457	0.0143456	NA
chr11:6295799_2_hs	chr11:6295799_2	chr11	6296068	ref	2	380.723	515.61	0.435124	0.360894	0.642182	0.0157689	0	530.657	655.806	0.303893	0.351927	0.411329	0	0	-0.130692	0.360869	-0.36216	0.14434	0.012677	NA
chr11:62974718_1_hs	chr11:62974718_1	chr11	62974718	ref	1	346.013	316.937	-0.123494	0.413321	0.116279	0	0	240.394	128.54	-0.900423	0.58816	0.900354	0.0864073	0	-0.78282	0.541593	-1.4454	0.828726	0.138194	NA
chr11:62974718_2_hs	chr11:62974718_2	chr11	62974987	ref	2	808.504	861.899	0.0911039	0.357641	0.0974928	0	0	773.766	490.443	-0.655655	0.442459	0.858921	0.0716236	0	-0.721596	0.455632	-1.58373	0.945938	0.167272	NA
chr11:6300217_2_hs	chr11:6300217_2	chr11	6300486	ref	2	74.4724	41.6947	-0.831269	1.11346	0.341678	0	0	138.122	193.136	0.485491	0.824951	0.254776	0	0	1.28316	1.104	1.16228	0.610619	0.0881037	NA
chr11:63012177_1_hs	chr11:63012177_1	chr11	63012177	ref	1	3.99193	0.745032	-2.32321	2.1357	0.558017	0.000853509	0	11.6461	34.7408	1.58349	1.28601	0.661139	0.019984	0	3.95476	1.56201	2.53184	1.94514	0.506769	NA
chr11:63015903_1_hs	chr11:63015903_1	chr11	63015903	ref	1	191.893	144.393	-0.407413	0.451545	0.435434	0	0	412.836	378.346	-0.123335	0.456633	0.103977	0	0	0.297527	0.49636	0.599418	0.260511	0.0266532	NA
chr11:63015903_2_hs	chr11:63015903_2	chr11	63016172	ref	2	46.2653	33.6448	-0.453597	0.896239	0.212697	0	0	32.9249	12.0076	-1.43786	1.27637	0.585121	0.005323	0	-0.931375	0.911396	-1.02192	0.513119	0.0699888	NA
chr11:63023694_1_hs	chr11:63023694_1	chr11	63023694	ref	1	142.136	104.22	-0.44464	1.00486	0.181684	0	0	44.38	52.6643	0.242167	1.13737	0.0801946	0	0	0.641118	1.23945	0.517259	0.218262	0.0213076	NA
chr11:6315908_1_hs	chr11:6315908_1	chr11	6315908	ref	1	119.625	120.444	0.0140481	0.76259	0.00643037	0	0	95.5899	89.9085	-0.098377	0.760496	0.0471719	0	0	-0.164943	0.861336	-0.191497	0.0715344	0.00664171	NA
chr11:63336744_1_hs	chr11:63336744_1	chr11	63336744	ref	1	231.3	266.998	0.209928	0.477743	0.180219	0	0	101.607	498.174	2.29243	1.1587	1.31986	0.26994	0	2.00479	0.870817	2.3022	1.67113	0.38891	NA
chr11:63336744_2_hs	chr11:63336744_2	chr11	63337013	ref	2	242.869	164.574	-0.559544	0.430595	0.712683	0.0313057	0	255.695	141.202	-0.854318	0.90892	0.459351	0	0	-0.277136	0.799413	-0.346675	0.13737	0.0120986	NA
chr11:63490482_1_hs	chr11:63490482_1	chr11	63490482	ref	1	491.139	636.515	0.371765	0.345374	0.550149	0	0	563.071	527.791	-0.0954486	0.422196	0.0855819	0	0	-0.46704	0.418606	-1.1157	0.577494	0.0820593	NA
chr11:63490482_2_hs	chr11:63490482_2	chr11	63490751	ref	2	396.684	282.138	-0.489138	0.658354	0.339609	0	0	324.613	299.789	-0.118935	0.420148	0.109514	0	0	0.336404	0.687291	0.489464	0.204458	0.0195837	NA
chr11:63510704_1_hs	chr11:63510704_1	chr11	63510704	ref	1	1176.53	1049.06	-0.166402	0.292964	0.244096	0	0	409.915	360.081	-0.184201	0.373448	0.206321	0	0	0.00323064	0.337502	0.0095722	0.00332961	6.06824e-05	NA
chr11:63510704_2_hs	chr11:63510704_2	chr11	63510973	ref	2	37.366	65.7536	0.819394	1.02462	0.372756	0	0	65.3904	62.3642	-0.0620885	0.901315	0.0245315	0	0	-0.875019	1.05933	-0.826015	0.388494	0.0468732	NA
chr11:6353725_2_hs	chr11:6353725_2	chr11	6353994	ref	2	1.83796	0.184144	-2.34542	2.44983	0.470602	0	0	10.3341	5.1725	-0.983913	1.51432	0.287466	0	0	1.3983	1.6253	0.860332	0.409374	0.0506231	NA
chr11:63537539_1_hs	chr11:63537539_1	chr11	63537539	ref	1	3.55142	4.54858	0.373354	2.00088	0.0695714	0	0	13.0423	8.04276	-0.677719	1.62522	0.169619	0	0	-1.06189	1.59259	-0.666771	0.296779	0.0318557	NA
chr11:63537539_2_hs	chr11:63537539_2	chr11	63537808	ref	2	999.894	1057.29	0.0790759	0.322192	0.0935989	0	0	560.836	305.633	-0.872513	0.41743	1.43652	0.333335	0	-0.92013	0.388151	-2.37055	1.75052	0.421187	NA
chr11:63560506_1_hs	chr11:63560506_1	chr11	63560506	ref	1	66.2691	80.1866	0.279597	0.958925	0.113164	0	0	71.1639	81.0237	0.192004	0.871197	0.0832479	0	0	-0.0958703	1.03855	-0.0923114	0.0331777	0.00266744	NA
chr11:63567205_2_hs	chr11:63567205_2	chr11	63567474	ref	2	15.4009	136.581	3.14678	2.10434	0.870257	0.0756851	0	5.40335	4.44709	-0.25163	1.71997	0.0537025	0	0	-3.26155	1.66099	-1.96362	1.30474	0.264611	NA
chr11:6357203_1_hs	chr11:6357203_1	chr11	6357203	ref	1	546.189	519.395	-0.0708086	0.336847	0.0790925	0	0	816.776	1188.05	0.539054	0.460289	0.616993	0.0111742	0	0.568851	0.463808	1.22648	0.657541	0.0984653	NA
chr11:6357203_2_hs	chr11:6357203_2	chr11	6357472	ref	2	17.1147	21.1715	0.314623	1.21837	0.0989623	0	0	6.53269	3.72635	-0.794476	1.72916	0.189831	0	0	-1.14301	1.43885	-0.79439	0.369604	0.0435096	NA
chr11:63574793_1_hs	chr11:63574793_1	chr11	63574793	ref	1	11.249	7.8447	-0.51517	1.97562	0.100029	0	0	21.6919	20.6818	-0.0620016	1.26066	0.0173786	0	0	0.406671	1.54667	0.262933	0.100945	0.00914011	NA
chr11:63574793_2_hs	chr11:63574793_2	chr11	63575062	ref	2	653.68	715.943	0.129023	0.355143	0.144856	0	0	762.794	578.647	-0.397911	0.302981	0.723367	0.0339663	0	-0.506753	0.333684	-1.51866	0.889925	0.152971	NA
chr11:63613614_1_hs	chr11:63613614_1	chr11	63613614	ref	1	20.3678	68.6663	1.75973	0.709781	1.88055	0.613389	0	53.1007	51.2804	-0.0472599	0.979659	0.0170399	0	0	-1.77301	0.978995	-1.81105	1.15408	0.222045	NA
chr11:6362988_1_hs	chr11:6362988_1	chr11	6362988	ref	1	9.24323	13.939	0.601824	1.28375	0.194355	0	0	9.52239	22.9748	1.26418	1.11733	0.588595	0.00593916	0	0.619672	1.21212	0.511228	0.215246	0.0209976	NA
chr11:6362988_2_hs	chr11:6362988_2	chr11	6363257	ref	2	9.93095	8.50266	-0.214364	1.62087	0.0482817	0	0	9.90469	1.65729	-2.52059	2.37329	0.540298	0	0	-2.1982	1.59954	-1.37427	0.771194	0.124061	NA
chr11:63668012_1_hs	chr11:63668012_1	chr11	63668012	ref	1	39.653	112.671	1.51049	0.833346	1.15553	0.187638	0	21.9719	164.722	2.90367	0.607016	5.76384	4.03716	0.633359	1.35427	0.954262	1.41918	0.807303	0.132882	0.483655
chr11:63668012_2_hs	chr11:63668012_2	chr11	63668281	ref	2	646.397	636.943	-0.0213781	0.365988	0.0207155	0	0	227.739	169.886	-0.420278	0.807504	0.219871	0	0	-0.38528	0.710272	-0.542441	0.230981	0.0229315	NA
chr11:63765694_1_hs	chr11:63765694_1	chr11	63765694	ref	1	0.539761	0	-1.15341	3.2385	0.141629	0	0	3.72138	3.37324	-0.118643	2.00526	0.0209891	0	0	1.09101	1.90329	0.573222	0.246804	0.025098	NA
chr11:63765694_2_hs	chr11:63765694_2	chr11	63765963	ref	2	989.26	838.562	-0.239349	0.304684	0.364393	0	0	367.447	323.484	-0.188101	0.386166	0.203294	0	0	0.0352577	0.3353	0.105153	0.0379839	0.00319455	NA
chr11:6379306_2_hs	chr11:6379306_2	chr11	6379575	ref	2	226.994	674.122	1.56793	0.650059	1.79952	0.558626	0	169.342	324.52	0.941723	0.381154	1.87017	0.606711	0	-0.568549	0.703519	-0.80815	0.377782	0.0450701	NA
chr11:63837166_1_hs	chr11:63837166_1	chr11	63837166	ref	1	1373.5	1424.04	0.0510959	0.310523	0.0608304	0	0	1006.31	972.014	-0.0505867	0.288734	0.0650366	0	0	-0.0922612	0.274651	-0.335921	0.132574	0.0115958	NA
chr11:63837166_2_hs	chr11:63837166_2	chr11	63837435	ref	2	420.057	464.706	0.143011	0.351669	0.164782	0	0	381.401	405.402	0.0838397	0.471846	0.0660216	0	0	-0.0765874	0.456635	-0.167721	0.0620798	0.00556749	NA
chr11:63872235_1_hs	chr11:63872235_1	chr11	63872235	ref	1	128.411	152.504	0.248363	0.449481	0.236147	0	0	198.528	260.957	0.389048	0.638443	0.265777	0	0	0.100554	0.668922	0.150323	0.0552658	0.00482625	NA
chr11:63872235_2_hs	chr11:63872235_2	chr11	63872504	ref	2	17.9019	22.6589	0.350868	1.12707	0.121728	0	0	188.798	192.204	0.0197996	0.473293	0.0147391	0	0	-0.402156	0.6481	-0.620515	0.271712	0.0281183	NA
chr11:63883262_2_hs	chr11:63883262_2	chr11	63883531	ref	2	33.7018	47.1494	0.475578	0.884918	0.228432	0	0	76.177	68.5128	-0.150864	0.844121	0.066434	0	0	-0.593991	0.918103	-0.646976	0.285966	0.030656	NA
chr11:63888458_1_hs	chr11:63888458_1	chr11	63888458	ref	1	17.1226	54.3586	1.67504	0.88877	1.22568	0.221412	0	5.38119	26.2947	2.27202	1.00942	1.61266	0.438011	0	0.545436	1.01813	0.535722	0.227568	0.0223771	NA
chr11:63888458_2_hs	chr11:63888458_2	chr11	63888727	ref	2	203.59	145.012	-0.484675	0.584764	0.390196	0	0	239.134	205.424	-0.21579	0.581568	0.148374	0	0	0.271607	0.678259	0.400447	0.16189	0.0141323	NA
chr11:63907052_1_hs	chr11:63907052_1	chr11	63907052	ref	1	62.585	80.1325	0.361812	0.872837	0.168456	0	0	8.42567	6.42105	-0.384502	1.97051	0.072993	0	0	-0.765063	1.30217	-0.587529	0.254263	0.0258024	NA
chr11:63907052_2_hs	chr11:63907052_2	chr11	63907321	ref	2	7.79524	12.8679	0.737674	1.27114	0.2505	0	0	1.69184	11.5783	2.79371	1.46509	1.24764	0.232474	0	2.09361	1.38068	1.51637	0.887975	0.152607	NA
chr11:63918429_1_hs	chr11:63918429_1	chr11	63918429	ref	1	0.0644758	0	1.4193	3.35245	0.172611	0	0	67.0032	60.6659	-0.140544	1.10589	0.0463021	0	0	-1.55432	1.9064	-0.815317	0.382066	0.0458103	NA
chr11:63918429_2_hs	chr11:63918429_2	chr11	63918698	ref	2	5.31459	7.96028	0.589842	1.92254	0.119762	0	0	8.15718	0	-5.0737	3.19648	0.949042	0.103812	0	-5.69708	1.87238	-3.0427	2.62992	0.852494	NA
chr11:63945335_1_hs	chr11:63945335_1	chr11	63945335	ref	1	115.349	72.7846	-0.659679	0.967549	0.305077	0	0	176.684	118.812	-0.569197	0.916124	0.272137	0	0	0.0880716	1.06317	0.0828391	0.0296627	0.00221021	NA
chr11:63951356_1_hs	chr11:63951356_1	chr11	63951356	ref	1	151.042	262.072	0.794082	0.347157	1.65417	0.463256	0	201.136	312.175	0.633114	0.342496	1.19027	0.204142	0	-0.15975	0.32587	-0.490226	0.204834	0.0196158	NA
chr11:63951356_2_hs	chr11:63951356_2	chr11	63951625	ref	2	702.191	933.318	0.408473	0.494525	0.38848	0	0	638.121	746.436	0.223666	0.41506	0.229168	0	0	-0.171906	0.532674	-0.322722	0.126734	0.0111035	NA
chr11:63982500_1_hs	chr11:63982500_1	chr11	63982500	ref	1	38.4974	86.4935	1.1713	0.760565	0.908158	0.0894978	0	16.4322	21.934	0.426219	1.54513	0.106424	0	0	-0.694736	1.24213	-0.559311	0.239616	0.0243722	NA
chr11:640026_2_hs	chr11:640026_2	chr11	640295	ref	2	1589.39	1957.67	0.299725	0.379658	0.36669	0	0	1895.99	3404.52	0.843954	0.43679	1.27296	0.245394	0	0.534414	0.443172	1.20588	0.642327	0.0954321	NA
chr11:64050132_1_hs	chr11:64050132_1	chr11	64050132	ref	1	0.891563	4.60344	2.37943	2.05877	0.60593	0.00914049	0	0.437393	0	-0.854538	3.24877	0.100987	0	0	-3.22848	2.10837	-1.53127	0.900652	0.155627	NA
chr11:64050132_2_hs	chr11:64050132_2	chr11	64050401	ref	2	14.2928	29.9549	1.07553	1.13061	0.466655	0	0	24.4221	29.8094	0.287282	1.08275	0.101957	0	0	-0.837594	1.1616	-0.721068	0.327101	0.0366203	NA
chr11:64115625_2_hs	chr11:64115625_2	chr11	64115894	ref	2	35.5284	23.8324	-0.570905	1.47257	0.155993	0	0	62.7642	27.7074	-1.17149	1.12053	0.528996	0	0	-0.604411	1.28326	-0.470997	0.195423	0.0182385	NA
chr11:6412813_1_hs	chr11:6412813_1	chr11	6412813	ref	1	4.32624	7.30198	0.777978	1.6256	0.199119	0	0	6.22264	3.75335	-0.695929	1.96562	0.140681	0	0	-1.44069	1.64574	-0.875404	0.418671	0.0523778	NA
chr11:6412813_2_hs	chr11:6412813_2	chr11	6413082	ref	2	35.3011	24.9395	-0.495991	1.45921	0.134346	0	0	9.9866	14.8612	0.585932	1.53007	0.153811	0	0	1.08322	1.50164	0.721357	0.327265	0.0366819	NA
chr11:64130799_1_hs	chr11:64130799_1	chr11	64130799	ref	1	39.7761	29.8698	-0.404331	1.15254	0.139227	0	0	35.7946	29.3974	-0.28086	1.36542	0.0772595	0	0	0.122297	1.33568	0.0915614	0.0328985	0.00258852	NA
chr11:64130799_2_hs	chr11:64130799_2	chr11	64131068	ref	2	130.841	161.504	0.299462	0.718637	0.169481	0	0	45.1397	32.3862	-0.46941	1.10625	0.173065	0	0	-0.711633	1.0188	-0.6985	0.314379	0.0346209	NA
chr11:64156136_1_hs	chr11:64156136_1	chr11	64156136	ref	1	20.0189	10.5579	-0.915013	1.49462	0.267282	0	0	19.2943	5.76776	-1.72279	1.6608	0.523483	0	0	-0.760006	1.40477	-0.541018	0.230257	0.022703	NA
chr11:64156136_2_hs	chr11:64156136_2	chr11	64156405	ref	2	29.4149	16.0991	-0.85656	1.17838	0.330413	0	0	30.6124	20.7042	-0.559076	1.52784	0.146046	0	0	0.283681	1.29394	0.219239	0.082776	0.00747165	NA
chr11:64181180_1_hs	chr11:64181180_1	chr11	64181180	ref	1	285.677	193.856	-0.556323	0.689673	0.376885	0	0	324.575	264.002	-0.29505	0.594979	0.207633	0	0	0.255005	0.8056	0.316541	0.124018	0.0109089	NA
chr11:64181180_2_hs	chr11:64181180_2	chr11	64181449	ref	2	22.4674	71.0121	1.64938	1.14914	0.820455	0.0600589	0	4.92395	17.3752	1.82453	1.65376	0.568777	0.00262425	0	0.229422	1.58639	0.144619	0.0530511	0.00467869	NA
chr11:64207670_1_hs	chr11:64207670_1	chr11	64207670	ref	1	158.691	184.16	0.208035	0.624846	0.131249	0	0	81.487	36.6897	-1.14963	1.19377	0.47426	0	0	-1.31201	0.960712	-1.36566	0.764356	0.122235	NA
chr11:64207670_2_hs	chr11:64207670_2	chr11	64207939	ref	2	492.881	504.097	0.0308093	0.297706	0.0373585	0	0	205.287	173.505	-0.238782	0.558849	0.174458	0	0	-0.247924	0.465629	-0.53245	0.225911	0.0222329	NA
chr11:64220049_1_hs	chr11:64220049_1	chr11	64220049	ref	1	21.6337	10.6091	-1.01744	1.55484	0.289989	0	0	43.4255	15.2447	-1.49743	1.30941	0.597232	0.00765921	0	-0.479653	1.26923	-0.37791	0.151504	0.0132014	NA
chr11:64274418_1_hs	chr11:64274418_1	chr11	64274418	ref	1	87.6603	4405.47	5.65116	0.27406	93.7421	91.0875	88.6116	66.1171	3310.25	5.64508	0.358559	55.1207	52.7159	49.9902	-0.0202588	0.318819	-0.0635432	0.022581	0.00155302	0.0114188
chr11:64274418_2_hs	chr11:64274418_2	chr11	64274687	ref	2	294.666	258.621	-0.186205	0.386018	0.200976	0	0	713.652	609.049	-0.230039	0.329733	0.313905	0	0	-0.0581185	0.352984	-0.164649	0.0608702	0.00549994	NA
chr11:64322922_1_hs	chr11:64322922_1	chr11	64322922	ref	1	74.6099	56.3801	-0.401476	0.71012	0.242736	0	0	138.577	110.566	-0.322017	0.947408	0.134341	0	0	0.106842	0.912571	0.117078	0.0424893	0.00369146	NA
chr11:64322922_2_hs	chr11:64322922_2	chr11	64323191	ref	2	369.75	319.651	-0.211914	0.344484	0.268858	0	0	700.821	481.017	-0.540853	0.33829	0.959128	0.107526	0	-0.314276	0.344909	-0.911186	0.441055	0.0562064	NA
chr11:64329270_1_hs	chr11:64329270_1	chr11	64329270	ref	1	2627.57	2478.74	-0.0848005	0.368086	0.0873558	0	0	1988.01	2238.51	0.170376	0.438669	0.156315	0	0	0.243415	0.436546	0.557592	0.238732	0.0242293	NA
chr11:64329270_2_hs	chr11:64329270_2	chr11	64329539	ref	2	9.20146	4.83262	-0.911649	1.50352	0.264173	0	0	10.5766	2.67686	-1.94551	1.68481	0.605199	0.00897674	0	-0.99987	1.21002	-0.826324	0.38868	0.0469221	NA
chr11:64331789_1_hs	chr11:64331789_1	chr11	64331789	ref	1	1423.89	1150.32	-0.307062	0.309071	0.494218	0	0	1021.65	1048.06	0.0353913	0.310254	0.0413498	0	0	0.325532	0.320887	1.01448	0.508141	0.0688175	NA
chr11:64331789_2_hs	chr11:64331789_2	chr11	64332058	ref	2	414.1	717.079	0.791179	0.321595	1.85739	0.597897	0	305.155	831.838	1.44457	0.474322	2.63403	1.19249	0	0.629168	0.461828	1.36234	0.76173	0.121501	NA
chr11:64334592_1_hs	chr11:64334592_1	chr11	64334592	ref	1	75.7331	69.7973	-0.114593	1.08311	0.0382273	0	0	42.751	64.758	0.602947	1.03974	0.250278	0	0	0.690214	1.23817	0.557446	0.238656	0.0242036	NA
chr11:64334592_2_hs	chr11:64334592_2	chr11	64334861	ref	2	53.8971	63.7322	0.245276	1.04594	0.0890585	0	0	17.0176	19.8943	0.232957	1.34587	0.0642005	0	0	0.0165938	1.27703	0.0129941	0.00452604	0.000176145	NA
chr11:64349754_1_hs	chr11:64349754_1	chr11	64349754	ref	1	459.931	410.997	-0.16295	0.334121	0.20359	0	0	361.533	319.673	-0.1784	0.33951	0.222384	0	0	-0.0184249	0.33053	-0.0557436	0.0197484	0.00128615	NA
chr11:64349754_2_hs	chr11:64349754_2	chr11	64350023	ref	2	910.152	677.068	-0.429197	0.36666	0.616588	0.0111558	0	974.787	538.308	-0.854764	0.546041	0.929989	0.097328	0	-0.38251	0.57648	-0.663527	0.294998	0.0316138	NA
chr11:64395675_1_hs	chr11:64395675_1	chr11	64395675	ref	1	49.4139	45.4559	-0.113541	1.0474	0.0392078	0	0	18.3163	12.1438	-0.611969	1.33399	0.189491	0	0	-0.563078	1.10465	-0.509733	0.214501	0.0209327	NA
chr11:64395675_2_hs	chr11:64395675_2	chr11	64395944	ref	2	6.54953	3.04815	-1.06153	2.01612	0.222918	0	0	5.70772	0.858337	-2.61291	1.87719	0.785305	0.0493675	0	-1.60614	1.53849	-1.04397	0.527976	0.0728792	NA
chr11:64409665_1_hs	chr11:64409665_1	chr11	64409665	ref	1	22.9545	18.7204	-0.284125	1.66728	0.0631416	0	0	8.22657	17.1566	1.06998	1.21716	0.420952	0	0	1.34007	1.51222	0.886163	0.425355	0.0538441	NA
chr11:64409665_2_hs	chr11:64409665_2	chr11	64409934	ref	2	4.66405	17.027	1.87382	1.49662	0.676628	0.0228512	0	26.848	54.9624	1.03982	0.805734	0.705821	0.0295472	0	-0.868409	1.24095	-0.699794	0.315104	0.0347486	NA
chr11:6442759_1_hs	chr11:6442759_1	chr11	6442759	ref	1	5.1799	0.235067	-3.84187	2.4175	0.950714	0.104264	0	24.8489	34.944	0.500969	1.11306	0.18532	0	0	4.36542	1.45015	3.01032	2.5834	0.82675	NA
chr11:6442759_2_hs	chr11:6442759_2	chr11	6443028	ref	2	14.9079	35.1217	1.24224	1.42605	0.416013	0	0	11.283	39.2032	1.7999	1.44673	0.670692	0.0219828	0	0.498593	1.71627	0.290509	0.112705	0.00990216	NA
chr11:64448899_1_hs	chr11:64448899_1	chr11	64448899	ref	1	337.329	435.837	0.366318	0.35473	0.520339	0	0	552.944	731.171	0.400552	0.424439	0.461788	0	0	0.0225954	0.434424	0.0520123	0.0183993	0.00127334	NA
chr11:64448899_2_hs	chr11:64448899_2	chr11	64449168	ref	2	505.171	323.697	-0.639546	0.557869	0.599245	0.0081065	0	348.886	576.655	0.721874	0.562526	0.700283	0.0282256	0	1.30586	0.700568	1.864	1.20536	0.238139	NA
chr11:64557786_1_hs	chr11:64557786_1	chr11	64557786	ref	1	35.887	74.5866	1.05973	0.975296	0.557168	0.000707341	0	26.0676	40.9699	0.658014	1.13312	0.2507	0	0	-0.394585	1.17337	-0.336284	0.132735	0.0116054	NA
chr11:64557786_2_hs	chr11:64557786_2	chr11	64558055	ref	2	419.084	596.011	0.50533	0.571107	0.424522	0	0	256.93	199.801	-0.359848	0.6047	0.258229	0	0	-0.804395	0.718247	-1.11994	0.580477	0.0827862	NA
chr11:64566950_1_hs	chr11:64566950_1	chr11	64566950	ref	1	96.2231	145.421	0.58803	0.812654	0.328535	0	0	167.709	128.728	-0.381875	0.747615	0.215028	0	0	-0.905178	0.956522	-0.946321	0.463461	0.0598913	NA
chr11:64566950_2_hs	chr11:64566950_2	chr11	64567219	ref	2	288.647	211.058	-0.448207	0.416906	0.549228	0	0	244.655	549.942	1.16725	1.07896	0.553881	5.16774e-05	0	1.54532	0.785886	1.96634	1.30751	0.265759	NA
chr11:64571528_1_hs	chr11:64571528_1	chr11	64571528	ref	1	31.0855	29.459	-0.0696645	1.21864	0.0202636	0	0	17.4696	22.3599	0.35202	0.862149	0.165548	0	0	0.388345	0.988814	0.392738	0.15832	0.0139613	NA
chr11:64571528_2_hs	chr11:64571528_2	chr11	64571797	ref	2	1152.49	5785.58	2.32741	0.549121	4.64763	2.98699	0	635.985	3361.38	2.40147	0.623101	3.93489	2.33542	0	0.0661448	0.889939	0.0743252	0.026525	0.00207275	0.0127272
chr11:64580643_1_hs	chr11:64580643_1	chr11	64580643	ref	1	20.0531	13.8222	-0.519462	1.25055	0.168861	0	0	5.3863	0.552431	-3.03773	2.43726	0.67238	0.0220175	0	-2.41254	1.39326	-1.73158	1.07911	0.201427	NA
chr11:64600388_1_hs	chr11:64600388_1	chr11	64600388	ref	1	122.205	90.69	-0.426208	0.590406	0.327567	0	0	62.1765	50.4445	-0.295444	1.02548	0.11167	0	0	0.160791	0.779965	0.206151	0.0774445	0.00714477	NA
chr11:64600388_2_hs	chr11:64600388_2	chr11	64600657	ref	2	48.1697	143.796	1.57014	0.911449	1.07086	0.150892	0	133.549	68.091	-0.967258	0.999137	0.477559	0	0	-2.44437	1.14127	-2.14179	1.49201	0.322288	NA
chr11:64620087_1_hs	chr11:64620087_1	chr11	64620087	ref	1	1392.83	1150.95	-0.276164	0.290639	0.465958	0	0	983.476	673.363	-0.545703	0.360879	0.884405	0.0806371	0	-0.250367	0.352537	-0.710185	0.320945	0.0356681	NA
chr11:64620087_2_hs	chr11:64620087_2	chr11	64620356	ref	2	1074.61	1093.45	0.0235414	0.436466	0.0190945	0	0	987.88	900.395	-0.133033	0.282029	0.195765	0	0	-0.129813	0.409258	-0.317192	0.124303	0.0109456	NA
chr11:64631412_1_hs	chr11:64631412_1	chr11	64631412	ref	1	90.0979	70.133	-0.357977	0.768255	0.192977	0	0	58.4288	196.42	1.74499	0.765732	1.64444	0.457049	0	2.03557	0.921644	2.20863	1.56543	0.34614	NA
chr11:64648890_1_hs	chr11:64648890_1	chr11	64648890	ref	1	12.8782	10.5145	-0.282848	1.37985	0.0769715	0	0	7.01295	17.1827	1.29777	1.63382	0.369562	0	0	1.53382	1.57359	0.974727	0.481887	0.0629375	NA
chr11:64675534_2_hs	chr11:64675534_2	chr11	64675803	ref	2	9.10742	0.889346	-3.25983	2.11288	0.910556	0.0902591	0	2.49257	1.32847	-0.845115	1.82038	0.192149	0	0	2.42947	1.54438	1.5731	0.93668	0.164684	NA
chr11:64687925_1_hs	chr11:64687925_1	chr11	64687925	ref	1	201.731	179.649	-0.164325	0.436307	0.150918	0	0	90.1019	183.926	1.03152	0.705749	0.842083	0.0671533	0	1.18177	0.726454	1.62676	0.983854	0.17613	NA
chr11:6469189_1_hs	chr11:6469189_1	chr11	6469189	ref	1	0	0	0	3.35245	0	0	0	5.86924	6.53133	0.170652	1.73532	0.0354283	0	0	-1.92835	2.26969	-0.84961	0.402807	0.049705	NA
chr11:6469189_2_hs	chr11:6469189_2	chr11	6469458	ref	2	9.31322	4.11468	-1.19683	1.54121	0.3591	0	0	4.77996	9.35395	0.988751	1.59248	0.27191	0	0	2.26176	1.41871	1.59423	0.955129	0.169175	NA
chr11:64714216_2_hs	chr11:64714216_2	chr11	64714485	ref	2	2.91603	14.1796	2.30297	1.13572	1.37075	0.296872	0	10.8494	3.37097	-1.65608	1.65476	0.499042	0	0	-3.90367	1.23116	-3.17072	2.81797	0.969903	NA
chr11:64728873_1_hs	chr11:64728873_1	chr11	64728873	ref	1	498.337	704.486	0.496818	0.515847	0.474318	0	0	305.773	453.537	0.568483	0.39481	0.824205	0.0609994	0	0.101522	0.548394	0.185126	0.0689846	0.00626718	NA
chr11:64728873_2_hs	chr11:64728873_2	chr11	64729142	ref	2	14.346	5.44974	-1.37626	1.9239	0.323862	0	0	39.8752	54.7419	0.463623	0.762479	0.265075	0	0	1.7637	1.07236	1.64469	0.999853	0.180279	NA
chr11:64736078_1_hs	chr11:64736078_1	chr11	64736078	ref	1	16.8851	44.6982	1.40808	1.22109	0.604051	0.00875818	0	0.166843	0	0.606122	3.34149	0.0674962	0	0	-0.732637	2.05524	-0.356473	0.141772	0.0125088	NA
chr11:64754477_1_hs	chr11:64754477_1	chr11	64754477	ref	1	1068.8	958.152	-0.156534	0.299536	0.220937	0	0	1068.67	607.184	-0.813971	0.458107	1.12148	0.171668	0	-0.641152	0.458638	-1.39795	0.79014	0.128587	NA
chr11:64798994_1_hs	chr11:64798994_1	chr11	64798994	ref	1	693.88	483.302	-0.520099	0.38609	0.749702	0.0406279	0	720.764	532.259	-0.440109	0.33182	0.733477	0.0363174	0	0.0579393	0.388898	0.148983	0.0547447	0.00477829	NA
chr11:64798994_2_hs	chr11:64798994_2	chr11	64799263	ref	2	16.0031	14.634	-0.120862	1.52001	0.0284348	0	0	27.2235	35.2145	0.376583	1.1193	0.132806	0	0	0.447418	1.32886	0.336693	0.132917	0.0116054	NA
chr11:64840980_1_hs	chr11:64840980_1	chr11	64840980	ref	1	217.239	300.953	0.472979	0.590014	0.373905	0	0	279.54	889.935	1.67215	0.331049	6.3572	4.60109	1.22672	1.18992	0.598606	1.98781	1.32945	0.270759	0.872281
chr11:64840980_2_hs	chr11:64840980_2	chr11	64841249	ref	2	40.0024	35.1983	-0.177116	1.31903	0.0490594	0	0	91.9551	171.79	0.894737	0.596173	0.874821	0.0768409	0	0.998197	1.08128	0.923163	0.448645	0.0577679	NA
chr11:64863740_1_hs	chr11:64863740_1	chr11	64863740	ref	1	60.6115	26.3498	-1.1913	1.07482	0.572345	0.00304526	0	231.313	202.306	-0.189456	0.463686	0.165679	0	0	0.95764	0.737822	1.29793	0.7115	0.109923	NA
chr11:64863740_2_hs	chr11:64863740_2	chr11	64864009	ref	2	59.0795	35.9561	-0.708124	1.17484	0.262265	0	0	101.971	79.5292	-0.353362	0.837438	0.171948	0	0	0.325363	1.06293	0.306101	0.119456	0.0105	NA
chr11:64870172_2_hs	chr11:64870172_2	chr11	64870441	ref	2	151.382	181.567	0.256658	0.46948	0.233145	0	0	107.006	355.269	1.72958	1.28156	0.751667	0.0409665	0	1.41093	0.936953	1.50587	0.879096	0.150383	NA
chr11:64895497_2_hs	chr11:64895497_2	chr11	64895766	ref	2	22.424	48.9841	1.13302	1.16634	0.479735	0	0	28.6683	14.7591	-0.949263	1.34319	0.318994	0	0	-2.05837	1.33825	-1.5381	0.906495	0.157127	NA
chr11:64935498_1_hs	chr11:64935498_1	chr11	64935498	ref	1	1941.24	1406.92	-0.463708	0.30845	0.876965	0.07784	0	1819.28	1489.9	-0.287726	0.278882	0.519695	0	0	0.173738	0.280629	0.619102	0.270957	0.0280145	NA
chr11:64935498_2_hs	chr11:64935498_2	chr11	64935767	ref	2	10.6189	2.38823	-2.12764	1.79083	0.629295	0.0130281	0	1.44587	1.88054	0.403048	2.39525	0.062296	0	0	2.56443	1.6649	1.54029	0.908367	0.157586	NA
chr11:64971784_1_hs	chr11:64971784_1	chr11	64971784	ref	1	165.884	237.259	0.516754	0.407798	0.688055	0.0255162	0	328.706	370.435	0.169073	0.386299	0.179389	0	0	-0.365411	0.411265	-0.888504	0.426815	0.054033	NA
chr11:64971784_2_hs	chr11:64971784_2	chr11	64972053	ref	2	165.847	268.15	0.689515	0.428265	0.969021	0.111018	0	387.793	1143.63	1.55872	0.626958	1.88898	0.619481	0	0.826754	0.666398	1.24063	0.668084	0.10069	NA
chr11:6498349_2_hs	chr11:6498349_2	chr11	6498618	ref	2	13.9155	25.4801	0.881353	1.32579	0.295682	0	0	156.155	87.3335	-0.832957	0.675209	0.662858	0.0202702	0	-1.74314	1.01861	-1.7113	1.06035	0.196014	NA
chr11:6505222_1_hs	chr11:6505222_1	chr11	6505222	ref	1	692.298	1155.61	0.737743	0.357989	1.40536	0.316499	0	1024.78	1127.82	0.139296	0.40338	0.136764	0	0	-0.567379	0.426847	-1.32923	0.735722	0.115542	NA
chr11:6505222_2_hs	chr11:6505222_2	chr11	6505491	ref	2	61.5519	80.8487	0.383459	0.735953	0.220157	0	0	110.023	140.139	0.35232	0.821907	0.175113	0	0	0.0223119	0.906391	0.0246162	0.00861392	0.000543799	NA
chr11:65086514_1_hs	chr11:65086514_1	chr11	65086514	ref	1	28.219	24.7487	-0.177458	1.19911	0.0543595	0	0	1.68744	5.1673	1.63767	1.66956	0.485928	0	0	1.84537	1.31009	1.40858	0.798715	0.130983	NA
chr11:65086514_2_hs	chr11:65086514_2	chr11	65086783	ref	2	7.71939	3.75559	-1.01098	1.74087	0.250712	0	0	11.3401	4.17802	-1.41889	1.67118	0.402454	0	0	-0.418015	1.37471	-0.304076	0.118575	0.0104719	NA
chr11:65095846_1_hs	chr11:65095846_1	chr11	65095846	ref	1	2.92411	1.46429	-0.963777	1.82216	0.224127	0	0	2.21438	1.84144	-0.212508	2.37854	0.0320736	0	0	0.861088	1.69217	0.508865	0.214067	0.0208593	NA
chr11:65095846_2_hs	chr11:65095846_2	chr11	65096115	ref	2	100.816	90.0456	-0.157098	0.625379	0.096012	0	0	303.671	377.83	0.31079	0.575285	0.22986	0	0	0.413166	0.668368	0.618171	0.270461	0.0280043	NA
chr11:65101045_1_hs	chr11:65101045_1	chr11	65101045	ref	1	320.609	341.333	0.0913004	0.310684	0.114154	0	0	283.892	534.581	0.90966	0.522908	1.08658	0.156748	0	0.777475	0.519638	1.49619	0.87094	0.14833	NA
chr11:65101045_2_hs	chr11:65101045_2	chr11	65101314	ref	2	0.45862	236.894	9.01599	2.13768	4.60754	2.95021	0	3.08165	103.328	5.08144	0.692764	12.6543	10.6944	7.52378	-3.85747	1.94608	-1.98217	1.32367	0.269685	0.869082
chr11:65114350_2_hs	chr11:65114350_2	chr11	65114619	ref	2	200.084	114.472	-0.802688	0.558548	0.821916	0.060468	0	538.607	306.35	-0.812629	0.384584	1.46092	0.34656	0	-0.0179365	0.467461	-0.0383701	0.0135003	0.000981114	NA
chr11:65150523_1_hs	chr11:65150523_1	chr11	65150523	ref	1	269.422	305.458	0.182711	0.774918	0.0895878	0	0	217.45	485.798	1.15634	0.649271	1.12543	0.173118	0	0.907013	1.13521	0.798984	0.372327	0.0441534	NA
chr11:65150523_2_hs	chr11:65150523_2	chr11	65150792	ref	2	52.3538	50.6766	-0.051424	0.776084	0.023572	0	0	24.7809	50.2573	1.0234	0.937622	0.560573	0.00131815	0	1.08778	0.891007	1.22084	0.65336	0.0976306	NA
chr11:65182503_1_hs	chr11:65182503_1	chr11	65182503	ref	1	136.968	726.991	2.40718	1.14923	1.44121	0.335845	0	44.0954	116.974	1.41168	0.535731	2.07508	0.755166	0	-0.924995	0.853844	-1.08333	0.554922	0.0776568	NA
chr11:65182503_2_hs	chr11:65182503_2	chr11	65182772	ref	2	340.479	236.439	-0.525493	1.444	0.145134	0	0	113.291	78.687	-0.521277	0.834007	0.274127	0	0	-0.00616779	0.999246	-0.00617245	0.00214413	6.39324e-06	NA
chr11:65212442_1_hs	chr11:65212442_1	chr11	65212442	ref	1	1316.12	937.037	-0.4896	0.265774	1.18408	0.201187	0	1398.32	1124.59	-0.315702	0.331064	0.468156	0	0	0.159093	0.279397	0.569418	0.244832	0.0249031	NA
chr11:65212442_2_hs	chr11:65212442_2	chr11	65212711	ref	2	1526.72	1500.01	-0.02576	0.319062	0.0288859	0	0	958.597	852.255	-0.1712	0.311655	0.234494	0	0	-0.148893	0.303534	-0.49053	0.204983	0.0196886	NA
chr11:65225400_1_hs	chr11:65225400_1	chr11	65225400	ref	1	20.6702	15.4995	-0.406915	1.52687	0.102454	0	0	37.1217	23.7481	-0.635282	1.15088	0.235861	0	0	-0.237011	1.27154	-0.186397	0.0694924	0.00628369	NA
chr11:65261575_1_hs	chr11:65261575_1	chr11	65261575	ref	1	77.2071	121.415	0.657203	0.808517	0.380589	0	0	8.22078	14.0508	0.781251	1.19977	0.288245	0	0	0.121389	1.0523	0.115356	0.0418362	0.00363664	NA
chr11:65261575_2_hs	chr11:65261575_2	chr11	65261844	ref	2	284.017	312.243	0.131751	0.428838	0.119948	0	0	512.009	441.518	-0.211704	0.463927	0.188323	0	0	-0.307048	0.523273	-0.586783	0.253873	0.025734	NA
chr11:65275035_1_hs	chr11:65275035_1	chr11	65275035	ref	1	192.287	186.969	-0.03657	0.594297	0.02185	0	0	261.871	353.745	0.430613	0.479853	0.43237	0	0	0.430555	0.643638	0.66894	0.297971	0.0320317	NA
chr11:65275035_2_hs	chr11:65275035_2	chr11	65275304	ref	2	20.4026	31.8437	0.649139	0.857673	0.347624	0	0	25.4972	186.493	2.8654	0.811149	3.3855	1.84284	0	2.14427	0.960706	2.23198	1.59148	0.355657	NA
chr11:65299948_1_hs	chr11:65299948_1	chr11	65299948	ref	1	6.12574	55.2456	3.16361	1.39871	1.62508	0.445884	0	21.7859	15.0573	-0.519718	1.2675	0.166354	0	0	-3.55947	1.53551	-2.3181	1.68944	0.397567	NA
chr11:65299948_2_hs	chr11:65299948_2	chr11	65300217	ref	2	126.162	211.17	0.741789	0.454622	0.988214	0.118354	0	118.933	151.436	0.343008	0.528528	0.287058	0	0	-0.420419	0.517533	-0.812352	0.380292	0.045454	NA
chr11:65305414_1_hs	chr11:65305414_1	chr11	65305414	ref	1	196.843	156.652	-0.325353	0.670429	0.202407	0	0	101.96	164.45	0.689351	0.457647	0.879455	0.0789088	0	0.988377	0.659438	1.49882	0.87315	0.148927	NA
chr11:65305414_2_hs	chr11:65305414_2	chr11	65305683	ref	2	77.1235	160.653	1.0605	0.943628	0.583237	0.00493817	0	24.6142	20.2432	-0.274544	0.978052	0.108498	0	0	-1.31726	1.09323	-1.20493	0.641625	0.0953738	NA
chr11:65333589_1_hs	chr11:65333589_1	chr11	65333589	ref	1	18.7585	43.8416	1.23085	1.0453	0.621614	0.0116832	0	16.3749	42.3709	1.36863	0.819485	1.02275	0.131776	0	0.114249	0.926284	0.123341	0.044872	0.00391699	NA
chr11:65333589_2_hs	chr11:65333589_2	chr11	65333858	ref	2	355.534	353.244	-0.0117187	0.421449	0.00974235	0	0	437.04	413.866	-0.0816638	0.371257	0.0830737	0	0	-0.0719324	0.447411	-0.160775	0.0593486	0.00538641	NA
chr11:65366435_1_hs	chr11:65366435_1	chr11	65366435	ref	1	59.9091	67.4179	0.174227	1.00967	0.0639897	0	0	62.5397	128.014	1.03131	1.89848	0.231383	0	0	0.772175	1.39943	0.551778	0.235749	0.0238619	NA
chr11:65366435_2_hs	chr11:65366435_2	chr11	65366704	ref	2	137.676	111.754	-0.296561	0.845952	0.139114	0	0	72.7809	83.2434	0.19696	1.01558	0.0725145	0	0	0.479986	1.09385	0.438804	0.179928	0.0161601	NA
chr11:65371124_1_hs	chr11:65371124_1	chr11	65371124	ref	1	0.0791314	0	1.4193	3.35245	0.172611	0	0	12.8691	26.0188	1.01364	0.913844	0.572935	0.00317217	0	-0.415173	1.72167	-0.241146	0.0918142	0.00821747	NA
chr11:65371124_2_hs	chr11:65371124_2	chr11	65371393	ref	2	11.2983	6.77518	-0.727093	1.71979	0.172336	0	0	37.0408	27.3779	-0.428213	1.30942	0.128632	0	0	0.290301	1.44425	0.201005	0.0753617	0.00694922	NA
chr11:65386851_2_hs	chr11:65386851_2	chr11	65387120	ref	2	150.306	75.2806	-0.993279	0.964674	0.518309	0	0	161.681	126.755	-0.350752	0.480061	0.332549	0	0	0.620336	0.738132	0.840413	0.397206	0.0488949	NA
chr11:65418592_1_hs	chr11:65418592_1	chr11	65418592	ref	1	22.3578	36.8714	0.731367	1.00625	0.330373	0	0	1.30036	2.75796	1.09976	2.0365	0.229753	0	0	0.35292	1.32991	0.265372	0.101976	0.00914951	NA
chr11:65418592_2_hs	chr11:65418592_2	chr11	65418861	ref	2	493.342	536.019	0.116488	0.447506	0.0998352	0	0	737.153	870.412	0.23766	0.384584	0.270351	0	0	0.130295	0.470352	0.277017	0.106922	0.00943741	NA
chr11:65429895_2_hs	chr11:65429895_2	chr11	65430164	ref	2	49.8328	46.605	-0.0999187	0.730069	0.0500541	0	0	62.8359	53.7061	-0.223401	0.986092	0.0857775	0	0	-0.0974924	0.879185	-0.11089	0.0401462	0.00342031	NA
chr11:65444703_1_hs	chr11:65444703_1	chr11	65444703	ref	1	50.9207	40.8878	-0.310887	0.989786	0.122947	0	0	8.43698	1.91761	-2.19438	2.05743	0.543379	0	0	-2.075	1.21656	-1.70563	1.05514	0.19461	NA
chr11:65444703_2_hs	chr11:65444703_2	chr11	65444972	ref	2	48.3304	37.9747	-0.342023	0.775795	0.180911	0	0	39.8773	21.1662	-0.904119	1.15024	0.364664	0	0	-0.538557	0.787268	-0.684083	0.306341	0.033255	NA
chr11:65454062_1_hs	chr11:65454062_1	chr11	65454062	ref	1	1055.46	47171.6	5.4819	0.272386	89.3548	86.7256	84.2243	1197.03	17755.6	3.89063	0.279615	43.2848	40.9684	38.1543	-1.58844	0.253125	-6.27532	9.45729	6.78865	8.2178
chr11:65454062_2_hs	chr11:65454062_2	chr11	65454331	ref	2	11.6047	4.3279	-1.4025	1.50067	0.455926	0	0	19.8031	24.918	0.340208	1.09736	0.121166	0	0	1.73285	1.13137	1.53164	0.90097	0.155768	NA
chr11:65471676_1_hs	chr11:65471676_1	chr11	65471676	ref	1	3.80336	0	-3.97313	3.1999	0.668839	0.0216226	0	1.97276	2.46665	0.34492	1.73269	0.0745791	0	0	4.3552	1.59612	2.72862	2.19655	0.62307	NA
chr11:65471676_2_hs	chr11:65471676_2	chr11	65471945	ref	2	8.60866	0	-5.15145	3.19632	0.970489	0.111582	0	5.84889	5.47584	-0.0711277	1.61142	0.0155658	0	0	5.14612	1.52969	3.36417	3.11478	1.16107	NA
chr11:65477518_1_hs	chr11:65477518_1	chr11	65477518	ref	1	181.732	2581.83	3.82776	0.553714	11.3234	9.39431	6.19288	57.5958	525.839	3.18726	0.448094	11.9446	10.0011	6.81413	-0.625029	0.605409	-1.03241	0.520163	0.0714182	0.289475
chr11:65477518_2_hs	chr11:65477518_2	chr11	65477787	ref	2	1.69636	4.09883	1.31498	1.75801	0.3425	0	0	0	0	0	3.35245	0	0	0	0.798773	2.35062	0.339814	0.134306	0.0117434	NA
chr11:65481970_1_hs	chr11:65481970_1	chr11	65481970	ref	1	39.1227	51.823	0.410233	1.04322	0.15855	0	0	108.671	145.265	0.412297	0.546066	0.346566	0	0	-0.0520194	0.822749	-0.0632263	0.0224656	0.00154014	NA
chr11:65481970_2_hs	chr11:65481970_2	chr11	65482239	ref	2	315.333	371.366	0.235304	0.329319	0.32339	0	0	357.938	328.038	-0.123407	0.4366	0.109332	0	0	-0.349544	0.426763	-0.819058	0.38431	0.0461422	NA
chr11:65492812_1_hs	chr11:65492812_1	chr11	65492812	ref	1	165.387	99.8925	-0.724045	0.931616	0.359474	0	0	71.6267	84.757	0.245386	1.05972	0.087841	0	0	0.951919	1.17091	0.812973	0.380663	0.0455768	NA
chr11:65492812_2_hs	chr11:65492812_2	chr11	65493081	ref	2	492.408	442.636	-0.157716	0.46077	0.135409	0	0	397.803	331.362	-0.260493	0.488107	0.226533	0	0	-0.0566062	0.557959	-0.101452	0.036594	0.00295861	NA
chr11:65508385_1_hs	chr11:65508385_1	chr11	65508385	ref	1	500.001	526.352	0.0763858	0.387456	0.0738055	0	0	293.306	269.39	-0.120014	0.605554	0.0742254	0	0	-0.18962	0.620734	-0.305476	0.119184	0.0105	NA
chr11:65508385_2_hs	chr11:65508385_2	chr11	65508654	ref	2	36.8861	26.691	-0.459243	1.22677	0.149879	0	0	30.2552	16.8576	-0.832322	1.1882	0.315494	0	0	-0.377804	1.12703	-0.33522	0.132262	0.011578	NA
chr11:65542820_1_hs	chr11:65542820_1	chr11	65542820	ref	1	556.366	726.405	0.384238	0.272403	0.800305	0.0530842	0	305.667	217.622	-0.48754	0.706947	0.309432	0	0	-0.834353	0.650308	-1.28301	0.700084	0.107016	NA
chr11:65586154_1_hs	chr11:65586154_1	chr11	65586154	ref	1	570.986	843.443	0.560846	0.638158	0.420809	0	0	642.966	429.832	-0.580715	0.349392	1.01548	0.128908	0	-1.08904	0.653134	-1.6674	1.0203	0.186052	NA
chr11:65586154_2_hs	chr11:65586154_2	chr11	65586423	ref	2	107.577	126.967	0.232602	0.774299	0.116981	0	0	203.095	429.532	1.07709	0.739857	0.837294	0.065595	0	0.817411	0.958555	0.852753	0.404728	0.0498837	NA
chr11:65639078_1_hs	chr11:65639078_1	chr11	65639078	ref	1	461.601	617.161	0.416582	0.426108	0.483795	0	0	306.792	262.285	-0.224073	0.681446	0.129425	0	0	-0.599399	0.700826	-0.855274	0.406272	0.0501911	NA
chr11:65639078_2_hs	chr11:65639078_2	chr11	65639347	ref	2	18.418	9.17208	-0.988298	1.67755	0.255103	0	0	0.655841	2.29484	1.81411	2.41375	0.344566	0	0	2.80884	1.91125	1.46963	0.848748	0.142814	NA
chr11:65662271_1_hs	chr11:65662271_1	chr11	65662271	ref	1	252.272	902.305	1.83799	1.22274	0.876822	0.0777773	0	434.262	722.108	0.731239	0.418378	1.09421	0.159852	0	-1.06458	1.0174	-1.04637	0.529604	0.0731101	NA
chr11:6568859_1_hs	chr11:6568859_1	chr11	6568859	ref	1	129.417	74.1382	-0.799464	0.98362	0.380546	0	0	452.372	428.3	-0.0769611	0.5472	0.0515136	0	0	0.69966	0.831982	0.840956	0.397535	0.0489565	NA
chr11:6568859_2_hs	chr11:6568859_2	chr11	6569128	ref	2	9.11171	1227.57	7.08457	0.354651	88.0516	85.4318	82.9211	25.9767	4992.3	7.5874	0.341315	108.753	106.008	103.623	0.48166	0.448468	1.07401	0.548494	0.0762368	0.306635
chr11:65718358_1_hs	chr11:65718358_1	chr11	65718358	ref	1	37.092	48.3524	0.388667	1.1157	0.138126	0	0	47.7959	22.753	-1.06246	1.14914	0.449539	0	0	-1.45091	1.1366	-1.27654	0.695154	0.106385	NA
chr11:65718358_2_hs	chr11:65718358_2	chr11	65718627	ref	2	14.74	13.2259	-0.14158	1.38831	0.0367919	0	0	14.9422	9.82636	-0.585463	1.26617	0.191247	0	0	-0.427424	1.18535	-0.360588	0.143629	0.0126303	NA
chr11:6576913_1_hs	chr11:6576913_1	chr11	6576913	ref	1	994.766	788.903	-0.335419	0.312965	0.546935	0	0	730.136	452.419	-0.688445	0.395717	1.08669	0.15681	0	-0.339613	0.389962	-0.870887	0.415877	0.051737	NA
chr11:6576913_2_hs	chr11:6576913_2	chr11	6577182	ref	2	31.9036	45.3135	0.509488	1.23321	0.167809	0	0	96.6075	190.262	0.979293	0.874663	0.580252	0.00442031	0	0.48581	1.28926	0.376814	0.151003	0.0132014	NA
chr11:65785563_1_hs	chr11:65785563_1	chr11	65785563	ref	1	100.178	121.001	0.274892	0.931047	0.11475	0	0	8.02254	3.17536	-1.32173	1.98233	0.29677	0	0	-1.54939	1.29696	-1.19463	0.634075	0.093585	NA
chr11:65785563_2_hs	chr11:65785563_2	chr11	65785832	ref	2	2.53443	0	-3.38735	3.20311	0.53719	0	0	325.585	926.656	1.50834	1.23547	0.653374	0.0183231	0	4.82717	1.56535	3.08376	2.68951	0.889419	NA
chr11:65874366_1_hs	chr11:65874366_1	chr11	65874366	ref	1	66.27	57.6446	-0.196276	1.07818	0.0677556	0	0	86.5269	113.735	0.399865	0.692376	0.249041	0	0	0.571456	1.00204	0.57029	0.245284	0.0249561	NA
chr11:65874366_2_hs	chr11:65874366_2	chr11	65874635	ref	2	16.9153	20.4031	0.281723	1.19233	0.0897946	0	0	11.96	9.49775	-0.318708	1.35705	0.0892032	0	0	-0.59587	1.22387	-0.486875	0.203185	0.0193985	NA
chr11:65893152_1_hs	chr11:65893152_1	chr11	65893152	ref	1	187.964	176.061	-0.0904088	0.5005	0.0671953	0	0	199.787	257.348	0.362653	0.379802	0.468962	0	0	0.426326	0.483032	0.882604	0.42314	0.053406	NA
chr11:65893152_2_hs	chr11:65893152_2	chr11	65893421	ref	2	152.946	227.005	0.572988	0.618515	0.450701	0	0	173.716	479.064	1.45995	0.491553	2.52619	1.10591	0	0.837933	0.696589	1.20291	0.640143	0.0949477	NA
chr11:65899345_2_hs	chr11:65899345_2	chr11	65899614	ref	2	34.7799	26.9327	-0.358497	0.920236	0.156858	0	0	44.9544	28.047	-0.671774	1.17972	0.244841	0	0	-0.29027	0.977167	-0.297052	0.11553	0.0102388	NA
chr11:65911207_1_hs	chr11:65911207_1	chr11	65911207	ref	1	197.348	179.387	-0.133413	0.451366	0.114891	0	0	146.669	141.477	-0.05533	0.558663	0.0356902	0	0	0.0597855	0.531532	0.112478	0.0407464	0.00346759	NA
chr11:65911207_2_hs	chr11:65911207_2	chr11	65911476	ref	2	95.752	128.153	0.421326	0.545566	0.356594	0	0	210.62	490.957	1.21971	1.22652	0.494844	0	0	0.727958	0.908174	0.801563	0.373859	0.0444307	NA
chr11:65970685_1_hs	chr11:65970685_1	chr11	65970685	ref	1	1330.22	1724.01	0.373058	0.418393	0.428776	0	0	1673.51	1376.28	-0.281332	0.350298	0.374786	0	0	-0.618129	0.43006	-1.43731	0.822088	0.136733	NA
chr11:65970685_2_hs	chr11:65970685_2	chr11	65970954	ref	2	202.64	172.813	-0.225512	0.638563	0.140278	0	0	57.0906	25.7349	-1.13826	1.01133	0.584405	0.00522954	0	-0.887699	0.827585	-1.07264	0.547548	0.0761275	NA
chr11:65987860_1_hs	chr11:65987860_1	chr11	65987860	ref	1	294.855	5141.68	4.1242	0.250901	59.9874	57.5503	54.8569	304.533	4400.68	3.85266	0.284037	41.1837	38.8831	36.0533	-0.279993	0.216202	-1.29506	0.709296	0.109549	0.415829
chr11:65987860_2_hs	chr11:65987860_2	chr11	65988129	ref	2	321.037	209.954	-0.609892	0.648519	0.45968	0	0	280.497	370.357	0.396448	0.537372	0.336615	0	0	0.957708	0.724572	1.32176	0.729905	0.113948	NA
chr11:66002265_1_hs	chr11:66002265_1	chr11	66002265	ref	1	81.1892	589.226	2.85655	0.404169	11.8027	9.86259	6.67223	11.07	260.985	4.55415	0.730693	9.33855	7.46855	4.20807	1.65791	0.773328	2.14387	1.49426	0.323441	1.00291
chr11:66011032_1_hs	chr11:66011032_1	chr11	66011032	ref	1	101.581	97.145	-0.0606954	0.936406	0.0230454	0	0	66.0132	62.6869	-0.0693013	1.02211	0.024135	0	0	0.00433676	1.10694	0.00391781	0.00135971	3.67721e-06	NA
chr11:66011032_2_hs	chr11:66011032_2	chr11	66011301	ref	2	60.0501	31.5418	-0.937099	1.05522	0.42654	0	0	157.605	127.413	-0.31281	0.630172	0.207875	0	0	0.631831	0.82756	0.763487	0.351471	0.0404804	NA
chr11:66021315_1_hs	chr11:66021315_1	chr11	66021315	ref	1	165.814	107.678	-0.622821	0.62808	0.492982	0	0	144.262	152.212	0.0793874	0.851292	0.0335294	0	0	0.73146	0.910531	0.803334	0.374912	0.0445715	NA
chr11:66021315_2_hs	chr11:66021315_2	chr11	66021584	ref	2	42.1163	20.9074	-1.00423	1.39672	0.325923	0	0	82.6739	92.5317	0.165664	0.982356	0.062442	0	0	1.14633	1.30594	0.877781	0.420145	0.0527076	NA
chr11:66047377_1_hs	chr11:66047377_1	chr11	66047377	ref	1	23.3745	19.5042	-0.254712	1.4885	0.0634214	0	0	18.6015	9.69574	-0.920658	1.45888	0.277371	0	0	-0.662692	1.41679	-0.467741	0.193841	0.0182313	NA
chr11:66047377_2_hs	chr11:66047377_2	chr11	66047646	ref	2	15.8362	9.84594	-0.684681	1.32645	0.217719	0	0	1.45384	0	-2.58483	3.21025	0.37601	0	0	-1.89556	1.54277	-1.22867	0.659172	0.0987233	NA
chr11:66069415_1_hs	chr11:66069415_1	chr11	66069415	ref	1	674.23	611.719	-0.139527	0.36444	0.153768	0	0	1082.66	1663.01	0.618172	0.468969	0.727108	0.0347783	0	0.725545	0.476457	1.52279	0.893433	0.153881	NA
chr11:66069415_2_hs	chr11:66069415_2	chr11	66069684	ref	2	215.874	177.357	-0.289672	0.505266	0.246848	0	0	200.961	137.108	-0.547745	0.522857	0.530439	0	0	-0.218518	0.523346	-0.417541	0.169872	0.0150585	NA
chr11:6607415_2_hs	chr11:6607415_2	chr11	6607684	ref	2	575.424	471.577	-0.287931	0.329669	0.417426	0	0	569.59	371.213	-0.616132	0.390147	0.942017	0.101441	0	-0.309109	0.382887	-0.807309	0.37728	0.04489	NA
chr11:66083410_1_hs	chr11:66083410_1	chr11	66083410	ref	1	41.3987	38.0338	-0.115912	0.984422	0.042743	0	0	0.349793	0.235067	0.0353809	2.50127	0.00492925	0	0	0.0837625	1.55328	0.0539262	0.0190908	0.00128405	NA
chr11:66221818_1_hs	chr11:66221818_1	chr11	66221818	ref	1	12.6377	15.7355	0.328056	1.56816	0.078681	0	0	72.9793	205.689	1.49779	0.751709	1.33429	0.276924	0	1.14128	1.23202	0.926348	0.450672	0.0582181	NA
chr11:66221818_2_hs	chr11:66221818_2	chr11	66222087	ref	2	769.634	583.741	-0.401372	0.32516	0.663421	0.0202702	0	29.9361	59.6785	1.00009	1.01683	0.487658	0	0	1.43589	0.616176	2.33033	1.70359	0.402884	NA
chr11:662779_1_hs	chr11:662779_1	chr11	662779	ref	1	15.149	3.01352	-2.2905	1.68657	0.758359	0.0424081	0	45.852	70.6491	0.627129	0.961069	0.288988	0	0	2.83849	1.14317	2.48299	1.8851	0.480419	NA
chr11:662779_2_hs	chr11:662779_2	chr11	663048	ref	2	149.935	2471.49	4.0429	0.26513	51.7752	49.3935	46.6447	103.681	2177.8	4.39187	0.398222	27.5563	25.3707	22.4258	0.331472	0.346379	0.956964	0.470332	0.0608777	0.256124
chr11:66280873_1_hs	chr11:66280873_1	chr11	66280873	ref	1	0.375199	0	-0.631063	3.25794	0.0724189	0	0	4.19065	2.03986	-1.02772	2.37879	0.176711	0	0	-0.367013	2.27564	-0.161279	0.0595464	0.00538641	NA
chr11:66293990_1_hs	chr11:66293990_1	chr11	66293990	ref	1	100.188	37.2684	-1.41933	1.12274	0.685773	0.0249247	0	86.3428	117.793	0.451887	0.60178	0.344187	0	0	1.85143	0.871879	2.1235	1.47221	0.315779	NA
chr11:6631171_1_hs	chr11:6631171_1	chr11	6631171	ref	1	50.9344	18.2536	-1.47108	1.49338	0.488665	0	0	37.9812	25.8382	-0.547636	1.21652	0.185359	0	0	0.916071	1.32333	0.692245	0.310883	0.034083	NA
chr11:6631171_2_hs	chr11:6631171_2	chr11	6631440	ref	2	90.6922	61.2531	-0.562022	1.00545	0.239443	0	0	51.4014	41.481	-0.304025	0.88493	0.135977	0	0	0.255882	0.96051	0.266402	0.102412	0.00914951	NA
chr11:66314202_1_hs	chr11:66314202_1	chr11	66314202	ref	1	6.97299	9.8818	0.518706	1.31664	0.158885	0	0	7.06339	3.69715	-0.910754	1.95914	0.19245	0	0	-1.3845	1.36476	-1.01447	0.508134	0.0688175	NA
chr11:66314202_2_hs	chr11:66314202_2	chr11	66314471	ref	2	293.515	211.969	-0.465619	0.564781	0.387535	0	0	148.815	100.393	-0.563111	0.812084	0.311537	0	0	-0.0892894	0.796307	-0.112129	0.0406147	0.00343692	NA
chr11:66332325_2_hs	chr11:66332325_2	chr11	66332594	ref	2	1491.46	1199.71	-0.312914	0.345415	0.437725	0	0	820.513	593.158	-0.468404	0.277794	1.03732	0.13723	0	-0.1688	0.323056	-0.52251	0.220898	0.0217151	NA
chr11:66346618_1_hs	chr11:66346618_1	chr11	66346618	ref	1	14.336	0	-5.88729	3.19519	1.18446	0.201438	0	14.4638	27.9113	0.952438	1.34323	0.320315	0	0	6.82837	1.63242	4.18296	4.54101	2.26525	NA
chr11:6635522_1_hs	chr11:6635522_1	chr11	6635522	ref	1	15.8187	9.88013	-0.669981	1.42552	0.194933	0	0	2.64034	1.00001	-1.35625	2.12375	0.281436	0	0	-0.686429	1.5105	-0.454437	0.187411	0.017271	NA
chr11:6635522_2_hs	chr11:6635522_2	chr11	6635791	ref	2	116.23	103.617	-0.162791	0.944054	0.0639425	0	0	16.6659	32.2532	0.95728	1.19314	0.374309	0	0	1.10716	1.16968	0.946555	0.463611	0.0598913	NA
chr11:66366303_1_hs	chr11:66366303_1	chr11	66366303	ref	1	104.985	84.206	-0.312145	0.717296	0.178199	0	0	34.7075	17.7045	-0.960568	1.50616	0.280976	0	0	-0.61267	1.06565	-0.574926	0.247689	0.0251824	NA
chr11:66366303_2_hs	chr11:66366303_2	chr11	66366572	ref	2	56.6652	794.086	3.80688	0.323334	31.2738	29.0515	26.1434	36.3303	366.582	3.33695	0.335643	22.5633	20.4414	17.4329	-0.449503	0.350285	-1.28325	0.700264	0.107033	0.408599
chr11:6637708_2_hs	chr11:6637708_2	chr11	6637977	ref	2	950.845	853.761	-0.155009	0.299652	0.218282	0	0	939.402	1005	0.0984002	0.295049	0.131501	0	0	0.25962	0.298493	0.869771	0.415188	0.0517011	NA
chr11:66409831_2_hs	chr11:66409831_2	chr11	66410100	ref	2	38.3012	12.3748	-1.61548	1.36076	0.628651	0.01287	0	26.7929	29.787	0.160011	1.26899	0.0459224	0	0	1.77086	1.3078	1.35407	0.755192	0.120422	NA
chr11:66421812_1_hs	chr11:66421812_1	chr11	66421812	ref	1	152.979	208.832	0.450934	0.850729	0.2247	0	0	45.8494	29.8798	-0.610548	1.24746	0.204443	0	0	-1.02498	1.18446	-0.865358	0.412466	0.0513664	NA
chr11:66439253_1_hs	chr11:66439253_1	chr11	66439253	ref	1	314.898	435.325	0.466153	0.350136	0.737372	0.0370746	0	192.026	365.539	0.924959	0.447911	1.40985	0.318935	0	0.440052	0.443363	0.992531	0.493578	0.0658053	NA
chr11:66439253_2_hs	chr11:66439253_2	chr11	66439522	ref	2	1.38635	23.3318	4.08852	1.50987	2.16929	0.826867	0	29.4121	23.5973	-0.308446	1.13738	0.104443	0	0	-4.34347	1.63804	-2.65163	2.09635	0.576404	NA
chr11:6646400_1_hs	chr11:6646400_1	chr11	6646400	ref	1	4.1848	21.1813	2.31926	1.48654	0.925484	0.0955089	0	1.54283	0.419211	-1.53676	2.16929	0.319947	0	0	-3.77012	1.99733	-1.88758	1.22854	0.244232	NA
chr11:66510172_1_hs	chr11:66510172_1	chr11	66510172	ref	1	106.371	88.3611	-0.263887	0.789451	0.131839	0	0	153.563	141.994	-0.119032	0.650351	0.0681476	0	0	0.105078	0.812181	0.129378	0.0471792	0.00406316	NA
chr11:66510172_2_hs	chr11:66510172_2	chr11	66510441	ref	2	512.651	2539.26	2.30766	0.425094	7.24562	5.45277	2.11514	202.48	861.843	2.08744	0.467033	5.10581	3.41531	0	-0.220906	0.5118	-0.431625	0.176517	0.0157726	0.0845196
chr11:6651599_1_hs	chr11:6651599_1	chr11	6651599	ref	1	638.249	369.002	-0.788897	0.721253	0.562172	0.00154658	0	584.539	862.044	0.558321	0.530992	0.533068	0	0	1.28408	0.987418	1.30045	0.713435	0.110403	NA
chr11:6651599_2_hs	chr11:6651599_2	chr11	6651868	ref	2	350.023	275.594	-0.343089	0.776093	0.181486	0	0	396.396	387.908	-0.0290121	0.535269	0.0191902	0	0	0.304729	0.857586	0.355334	0.141259	0.0124616	NA
chr11:66542813_1_hs	chr11:66542813_1	chr11	66542813	ref	1	714.172	537.562	-0.408176	0.353448	0.605277	0.00897674	0	1219.37	1620.63	0.409286	0.506779	0.377467	0	0	0.776214	0.507895	1.5283	0.898118	0.154895	NA
chr11:66548717_1_hs	chr11:66548717_1	chr11	66548717	ref	1	19.0681	24.0128	0.344473	1.04852	0.129299	0	0	3.88862	0.470135	-2.8104	2.42105	0.609568	0.0098616	0	-3.20393	1.47489	-2.17232	1.52533	0.332903	NA
chr11:66548717_2_hs	chr11:66548717_2	chr11	66548986	ref	2	4.39691	2.84072	-0.61085	2.07635	0.114294	0	0	4.88455	21.4985	2.14487	1.51864	0.801769	0.0535577	0	2.68433	1.86535	1.43905	0.82351	0.137115	NA
chr11:66562004_1_hs	chr11:66562004_1	chr11	66562004	ref	1	133.672	88.1199	-0.59761	1.03663	0.248505	0	0	71.5686	60.3801	-0.241336	1.06195	0.0860677	0	0	0.357876	1.20379	0.29729	0.115632	0.0102408	NA
chr11:66562004_2_hs	chr11:66562004_2	chr11	66562273	ref	2	29.908	24.4459	-0.280057	1.13085	0.0945262	0	0	1.15475	0.254982	-1.67405	2.43322	0.308517	0	0	-1.41067	1.52072	-0.927631	0.451489	0.0582181	NA
chr11:66579162_1_hs	chr11:66579162_1	chr11	66579162	ref	1	67.1744	55.6547	-0.267284	1.03833	0.0986197	0	0	45.9924	57.2765	0.322463	1.011	0.125077	0	0	0.604601	1.09487	0.552211	0.235971	0.0238901	NA
chr11:66579162_2_hs	chr11:66579162_2	chr11	66579431	ref	2	15.4515	4.26042	-1.81633	1.51718	0.63594	0.0140969	0	3.71308	3.99615	0.118809	2.33731	0.0179732	0	0	1.95228	1.62988	1.19781	0.636404	0.0939978	NA
chr11:66593337_1_hs	chr11:66593337_1	chr11	66593337	ref	1	758.604	722.782	-0.071463	0.32824	0.0821529	0	0	910.639	969.241	0.088016	0.443633	0.0743097	0	0	0.143919	0.429214	0.335307	0.132301	0.011578	NA
chr11:66593337_2_hs	chr11:66593337_2	chr11	66593606	ref	2	0.293786	0	-0.280287	3.27544	0.0306743	0	0	10.921	0.617414	-3.94892	2.12715	1.19797	0.207855	0	-3.59761	1.86504	-1.92897	1.26974	0.255084	NA
chr11:66602435_1_hs	chr11:66602435_1	chr11	66602435	ref	1	756.776	1824.78	1.26886	0.430782	2.49153	1.07798	0	654.772	3265.11	2.31751	0.624606	3.68411	2.10812	0	1.02276	0.660601	1.54823	0.915181	0.158991	0.562003
chr11:66602435_2_hs	chr11:66602435_2	chr11	66602704	ref	2	23.8621	35.5446	0.58267	1.10285	0.22383	0	0	92.2923	82.1835	-0.161462	0.844012	0.0714565	0	0	-0.734786	1.02169	-0.71919	0.326036	0.0364082	NA
chr11:66606907_1_hs	chr11:66606907_1	chr11	66606907	ref	1	29.0241	121.312	2.06329	0.742534	2.26302	0.898815	0	57.3809	68.263	0.255368	0.660304	0.155556	0	0	-1.77272	0.786637	-2.25354	1.61573	0.365115	NA
chr11:6663874_2_hs	chr11:6663874_2	chr11	6664143	ref	2	459.993	1136.63	1.3045	1.14133	0.596785	0.0076173	0	241.432	247.947	0.0411431	0.385647	0.0385608	0	0	-1.19137	0.780843	-1.52575	0.895947	0.154576	NA
chr11:66641257_1_hs	chr11:66641257_1	chr11	66641257	ref	1	647.061	810.34	0.322853	0.324819	0.494514	0	0	464.479	422.975	-0.132664	0.342178	0.155999	0	0	-0.430553	0.337584	-1.2754	0.694286	0.106191	NA
chr11:66641257_2_hs	chr11:66641257_2	chr11	66641526	ref	2	270.901	216.304	-0.321143	0.546806	0.254147	0	0	242.941	280.597	0.209942	0.620271	0.133707	0	0	0.545456	0.740797	0.73631	0.335789	0.0379649	NA
chr11:66692573_1_hs	chr11:66692573_1	chr11	66692573	ref	1	79.5688	46.2169	-0.777091	1.08232	0.325356	0	0	69.4785	113.312	0.700223	1.10481	0.278839	0	0	1.3921	1.28946	1.0796	0.552343	0.0771438	NA
chr11:66692573_2_hs	chr11:66692573_2	chr11	66692842	ref	2	13.0454	7.30582	-0.816697	1.57812	0.21839	0	0	24.3882	9.24028	-1.38263	1.56824	0.422542	0	0	-0.562518	1.3102	-0.429336	0.175433	0.0156141	NA
chr11:66719350_1_hs	chr11:66719350_1	chr11	66719350	ref	1	75.7117	172	1.18019	0.599289	1.31054	0.264959	0	437.706	398.986	-0.134115	0.29759	0.185601	0	0	-1.28449	0.516885	-2.48506	1.88763	0.481655	NA
chr11:66719350_2_hs	chr11:66719350_2	chr11	66719619	ref	2	46.1786	53.0551	0.187423	0.948897	0.0739546	0	0	4.19293	0	-4.11323	3.19931	0.702105	0.0286399	0	-4.24752	1.41127	-3.00971	2.58253	0.826261	NA
chr11:66729336_1_hs	chr11:66729336_1	chr11	66729336	ref	1	357.016	251.953	-0.499982	0.49252	0.508591	0	0	510.076	576.638	0.174374	0.378803	0.190251	0	0	0.640341	0.492761	1.29949	0.712704	0.110128	NA
chr11:66729336_2_hs	chr11:66729336_2	chr11	66729605	ref	2	438.586	567.716	0.369138	0.526279	0.316012	0	0	315.662	342.643	0.115507	0.374956	0.120308	0	0	-0.223844	0.540808	-0.413907	0.168167	0.0148416	NA
chr11:66744283_1_hs	chr11:66744283_1	chr11	66744283	ref	1	225.605	116.707	-0.945902	0.681318	0.782429	0.0486677	0	97.3657	20.2499	-2.25888	1.34148	1.03524	0.136511	0	-1.28926	1.01041	-1.27597	0.694722	0.106291	NA
chr11:66843814_1_hs	chr11:66843814_1	chr11	66843814	ref	1	119.094	103.761	-0.19624	1.03476	0.0707929	0	0	27.4265	5.86723	-2.21445	1.72639	0.699853	0.0280962	0	-2.0072	1.33795	-1.50021	0.874323	0.149137	NA
chr11:66843814_2_hs	chr11:66843814_2	chr11	66844083	ref	2	2271.4	1769.83	-0.360799	0.306495	0.621377	0.0116334	0	1687.69	1130	-0.577763	0.349133	1.00897	0.126673	0	-0.194053	0.341162	-0.5688	0.244512	0.0248867	NA
chr11:6685742_1_hs	chr11:6685742_1	chr11	6685742	ref	1	149.651	142.597	-0.0648351	0.661136	0.0353258	0	0	242.26	278.145	0.202784	0.431118	0.195116	0	0	0.253785	0.644429	0.393814	0.158817	0.0139996	NA
chr11:6685742_2_hs	chr11:6685742_2	chr11	6686011	ref	2	79.8014	122.937	0.619336	0.690378	0.432189	0	0	148.831	203.216	0.452609	0.552833	0.3841	0	0	-0.143913	0.75975	-0.189421	0.0707022	0.00651573	NA
chr11:66881169_1_hs	chr11:66881169_1	chr11	66881169	ref	1	17.1847	14.0538	-0.283135	1.3696	0.0776781	0	0	18.6014	27.2919	0.561472	1.23344	0.187783	0	0	0.873652	1.29501	0.674628	0.301106	0.0326041	NA
chr11:66912767_1_hs	chr11:66912767_1	chr11	66912767	ref	1	6.69408	0.94027	-2.76351	2.41668	0.597181	0.00765719	0	3.65406	0	-3.91516	3.20016	0.655275	0.0187671	0	-1.19352	1.69633	-0.703591	0.317234	0.0349116	NA
chr11:66912767_2_hs	chr11:66912767_2	chr11	66913036	ref	2	744.093	613.392	-0.280726	0.337842	0.391465	0	0	357.593	469.853	0.390194	0.461385	0.400422	0	0	0.652891	0.450997	1.44766	0.830587	0.138556	NA
chr11:66915832_1_hs	chr11:66915832_1	chr11	66915832	ref	1	14.6689	22.175	0.601169	1.52059	0.159528	0	0	68.9276	101.747	0.555695	0.635044	0.418452	0	0	-0.0534518	1.20909	-0.0442082	0.0155904	0.00113813	NA
chr11:66915832_2_hs	chr11:66915832_2	chr11	66916101	ref	2	632.817	673.078	0.0899531	0.272205	0.130151	0	0	509.163	360.364	-0.500122	0.304234	0.999123	0.122684	0	-0.597536	0.234475	-2.5484	1.9657	0.516629	NA
chr11:66951520_1_hs	chr11:66951520_1	chr11	66951520	ref	1	14.9561	82.5196	2.45945	0.627019	4.05724	2.44505	0	208.643	422.225	1.01479	0.37767	2.14204	0.805799	0	-1.44901	0.526385	-2.75275	2.22843	0.639239	1.5953
chr11:66951520_2_hs	chr11:66951520_2	chr11	66951789	ref	2	330.872	335.446	0.0152466	0.501706	0.0106586	0	0	308.991	212.164	-0.538094	0.454291	0.62667	0.0124719	0	-0.506937	0.541162	-0.936757	0.457319	0.0589158	NA
chr11:66975815_1_hs	chr11:66975815_1	chr11	66975815	ref	1	903.31	642.272	-0.492372	0.265606	1.19537	0.206355	0	944.975	683.785	-0.464871	0.36903	0.68241	0.024198	0	0.0435379	0.346497	0.125652	0.0457538	0.00396279	NA
chr11:66975815_2_hs	chr11:66975815_2	chr11	66976084	ref	2	7.25319	9.67846	0.429631	1.35754	0.123991	0	0	12.0081	7.82802	-0.609724	1.79397	0.134333	0	0	-1.04979	1.48881	-0.705117	0.318092	0.0351223	NA
chr11:67023472_2_hs	chr11:67023472_2	chr11	67023741	ref	2	1.15018	1.61446	0.534421	1.87173	0.110562	0	0	7.54347	2.46965	-1.57028	1.98835	0.366855	0	0	-2.09237	1.51578	-1.38039	0.77607	0.12492	NA
chr11:67033118_1_hs	chr11:67033118_1	chr11	67033118	ref	1	25.4424	39.3162	0.635269	1.05264	0.262668	0	0	1.58769	3.2041	1.03001	1.81692	0.243529	0	0	0.423763	1.37745	0.307643	0.120128	0.01059	NA
chr11:67033118_2_hs	chr11:67033118_2	chr11	67033387	ref	2	75.2298	52.6305	-0.508776	0.845123	0.261882	0	0	337.452	418.318	0.307415	0.405885	0.347934	0	0	0.787067	0.611218	1.2877	0.703665	0.107759	NA
chr11:67054536_2_hs	chr11:67054536_2	chr11	67054805	ref	2	654.967	731.256	0.156496	0.378598	0.167909	0	0	390.228	325.643	-0.258547	0.344093	0.344459	0	0	-0.385551	0.366614	-1.05165	0.533194	0.0737956	NA
chr11:6706163_1_hs	chr11:6706163_1	chr11	6706163	ref	1	896.557	890	-0.0121863	0.337459	0.0126944	0	0	488.35	440.642	-0.146444	0.381936	0.154032	0	0	-0.12182	0.378781	-0.321609	0.126244	0.0110678	NA
chr11:6706163_2_hs	chr11:6706163_2	chr11	6706432	ref	2	0.635941	0	-1.38855	3.23178	0.175583	0	0	3.54004	0.184144	-3.29221	2.44148	0.750771	0.0407839	0	-1.91063	2.11037	-0.905357	0.437379	0.0557164	NA
chr11:67062420_1_hs	chr11:67062420_1	chr11	67062420	ref	1	261.167	184.464	-0.497706	0.540439	0.447226	0	0	209.71	228.442	0.123017	0.483889	0.0972786	0	0	0.590214	0.577942	1.02123	0.512658	0.0698432	NA
chr11:67062420_2_hs	chr11:67062420_2	chr11	67062689	ref	2	294.54	241.931	-0.281549	0.415309	0.302929	0	0	507.391	317.828	-0.671319	0.407768	1.00132	0.123701	0	-0.387144	0.443867	-0.872208	0.416694	0.0518764	NA
chr11:67071074_1_hs	chr11:67071074_1	chr11	67071074	ref	1	43.2877	29.1557	-0.561149	1.10046	0.214595	0	0	44.9521	40.5018	-0.14421	1.10209	0.0477438	0	0	0.42263	1.08102	0.390955	0.157496	0.0137849	NA
chr11:67075005_1_hs	chr11:67075005_1	chr11	67075005	ref	1	224.475	470.749	1.06538	0.421297	1.94139	0.656522	0	375.073	1392.69	1.89132	0.382603	6.11454	4.3693	0.984061	0.820831	0.437665	1.87548	1.21662	0.240869	0.788962
chr11:67075005_2_hs	chr11:67075005_2	chr11	67075274	ref	2	102.608	231.912	1.17084	0.54077	1.51746	0.379824	0	12.7831	25.2945	0.989862	1.2722	0.359989	0	0	-0.135743	0.945377	-0.143586	0.052651	0.00455803	NA
chr11:67079448_1_hs	chr11:67079448_1	chr11	67079448	ref	1	1121.79	1468.07	0.387518	0.431595	0.432676	0	0	260.84	200.948	-0.377089	0.378054	0.496826	0	0	-0.743912	0.415523	-1.7903	1.13427	0.216792	NA
chr11:67079448_2_hs	chr11:67079448_2	chr11	67079717	ref	2	333.278	366.004	0.137588	0.527919	0.0999701	0	0	297.921	534.953	0.84129	0.506235	1.01529	0.128877	0	0.653364	0.643168	1.01585	0.50906	0.0689352	NA
chr11:67275252_1_hs	chr11:67275252_1	chr11	67275252	ref	1	33.1301	13.5594	-1.27647	1.21928	0.52997	0	0	30.8167	35.526	0.211854	1.07935	0.0734563	0	0	1.49266	1.01794	1.46635	0.846027	0.142252	NA
chr11:67275252_2_hs	chr11:67275252_2	chr11	67275521	ref	2	19.2081	18.2555	-0.0939005	1.37266	0.0243564	0	0	2.48828	5.0589	1.05031	1.66101	0.27805	0	0	1.25089	1.47065	0.850564	0.40339	0.0497886	NA
chr11:67305823_1_hs	chr11:67305823_1	chr11	67305823	ref	1	18.3501	5587.09	8.2567	0.355093	118.869	116.064	113.739	107.022	917.623	3.10183	0.332228	20.0016	17.9128	14.8711	-5.14795	0.511996	-10.0547	23.0575	19.9534	21.3841
chr11:67305823_2_hs	chr11:67305823_2	chr11	67306092	ref	2	136.096	104.417	-0.378686	0.606137	0.27398	0	0	504.671	365.673	-0.462439	0.375792	0.660583	0.0198845	0	-0.0914186	0.494966	-0.184697	0.0688133	0.00625634	NA
chr11:6735223_2_hs	chr11:6735223_2	chr11	6735492	ref	2	110.554	183.809	0.726019	0.650466	0.57781	0.00405583	0	63.6145	60.9483	-0.0565325	0.918766	0.0218485	0	0	-0.720784	0.874372	-0.824345	0.387488	0.0467102	NA
chr11:67374435_1_hs	chr11:67374435_1	chr11	67374435	ref	1	396.328	572.511	0.527906	0.380417	0.781918	0.048532	0	382.435	582.582	0.605241	0.32871	1.18321	0.200812	0	0.0832475	0.368986	0.225611	0.0853905	0.00780549	NA
chr11:67374435_2_hs	chr11:67374435_2	chr11	67374704	ref	2	567.366	938.221	0.723965	0.425075	1.05286	0.143442	0	510.679	356.199	-0.516839	0.363136	0.810623	0.0565713	0	-1.201	0.436406	-2.75202	2.22746	0.638399	NA
chr11:67390609_1_hs	chr11:67390609_1	chr11	67390609	ref	1	59.8028	4051.3	6.08222	0.334977	72.9478	70.4222	67.8173	85.6146	6587.33	6.26616	0.293883	100.148	97.4525	95.0177	0.186542	0.33733	0.552997	0.236373	0.0239242	0.117324
chr11:67390609_2_hs	chr11:67390609_2	chr11	67390878	ref	2	43.7322	289.188	2.72376	1.63066	1.02295	0.131776	0	137.856	126.419	-0.120301	0.560713	0.0808598	0	0	-2.75271	1.18393	-2.32505	1.69747	0.400567	NA
chr11:67397477_1_hs	chr11:67397477_1	chr11	67397477	ref	1	160.791	75.0406	-1.09414	0.80393	0.760658	0.0429251	0	240.795	332.334	0.461144	0.394316	0.615806	0.0110597	0	1.503	0.633235	2.37353	1.75402	0.42209	NA
chr11:67434480_1_hs	chr11:67434480_1	chr11	67434480	ref	1	175.853	168.988	-0.0596693	0.457391	0.0475922	0	0	321.789	306.75	-0.069742	0.348955	0.0748993	0	0	-0.0065294	0.383506	-0.0170256	0.00593979	0.000327504	NA
chr11:67434480_2_hs	chr11:67434480_2	chr11	67434749	ref	2	188.5	113.064	-0.733744	0.669911	0.563215	0.00171337	0	242.9	162.05	-0.583494	0.432713	0.750771	0.0407839	0	0.124904	0.588647	0.212188	0.0798973	0.00720582	NA
chr11:67466353_1_hs	chr11:67466353_1	chr11	67466353	ref	1	107.431	110.011	0.032291	0.487588	0.0235593	0	0	446.598	772.591	0.788269	0.494685	0.954467	0.105735	0	0.72336	0.507822	1.42444	0.811577	0.13377	NA
chr11:67466353_2_hs	chr11:67466353_2	chr11	67466622	ref	2	191.813	112.453	-0.768272	0.547549	0.794298	0.051558	0	288.007	172.983	-0.731692	0.55469	0.727843	0.0349211	0	0.058072	0.572263	0.101478	0.0366036	0.00295861	NA
chr11:67500200_1_hs	chr11:67500200_1	chr11	67500200	ref	1	7.34653	2.60222	-1.4672	1.59065	0.448153	0	0	24.7924	36.2993	0.557258	1.10227	0.212419	0	0	2.02308	1.1952	1.69267	1.04326	0.191493	NA
chr11:67500200_2_hs	chr11:67500200_2	chr11	67500469	ref	2	15.0819	25.0282	0.737776	1.14344	0.285015	0	0	26.4516	18.5603	-0.497811	1.26771	0.158295	0	0	-1.21575	1.14912	-1.05798	0.537504	0.0746729	NA
chr11:6755085_1_hs	chr11:6755085_1	chr11	6755085	ref	1	64.3486	50.777	-0.33791	1.25519	0.103602	0	0	98.7422	155.268	0.645396	0.652082	0.491743	0	0	0.907375	1.10782	0.819066	0.384314	0.0461422	NA
chr11:6755085_2_hs	chr11:6755085_2	chr11	6755354	ref	2	58.42	139.819	1.25274	0.628689	1.3344	0.27698	0	17.6464	12.0204	-0.535854	1.25752	0.173912	0	0	-1.69037	0.822942	-2.05405	1.39826	0.29149	NA
chr11:67558839_1_hs	chr11:67558839_1	chr11	67558839	ref	1	4.46248	7.30542	0.729167	1.43407	0.213866	0	0	11.8971	140.92	3.56092	1.04166	3.20089	1.67986	0	2.72423	1.41559	1.92445	1.26521	0.253548	NA
chr11:67558839_2_hs	chr11:67558839_2	chr11	67559108	ref	2	113.452	162.551	0.511368	0.627908	0.381517	0	0	104.558	137.213	0.395174	0.500496	0.366752	0	0	-0.0675525	0.635327	-0.106327	0.0384257	0.00324923	NA
chr11:67563724_1_hs	chr11:67563724_1	chr11	67563724	ref	1	699.086	7302.65	3.38461	0.573573	8.44191	6.60152	3.31143	522.422	1181.68	1.17599	0.53145	1.57005	0.412868	0	-2.20304	0.809648	-2.72098	2.1865	0.617575	1.5603
chr11:67563724_2_hs	chr11:67563724_2	chr11	67563993	ref	2	64.3893	219.019	1.76158	0.778894	1.62489	0.445822	0	28.5603	51.5637	0.858627	1.04069	0.387918	0	0	-0.827779	1.15559	-0.716324	0.324413	0.0361833	NA
chr11:6757302_1_hs	chr11:6757302_1	chr11	6757302	ref	1	93.8709	77.1799	-0.278656	1.07108	0.0997767	0	0	47.4804	179.885	1.91661	0.70835	2.16652	0.824795	0	2.11824	1.08297	1.95595	1.29696	0.262428	NA
chr11:6757302_2_hs	chr11:6757302_2	chr11	6757571	ref	2	35.0199	57.3665	0.717268	1.09567	0.290138	0	0	3.18523	0	-3.71717	3.20115	0.60984	0.00992206	0	-4.44117	1.51929	-2.92319	2.46034	0.756582	NA
chr11:67606756_1_hs	chr11:67606756_1	chr11	67606756	ref	1	139.112	775.723	2.47703	0.573423	4.80623	3.13486	0	47.8825	109.847	1.19657	0.505529	1.74632	0.523069	0	-1.23506	0.624176	-1.97871	1.32013	0.2685	0.866823
chr11:67606756_2_hs	chr11:67606756_2	chr11	67607025	ref	2	13.7308	15.7255	0.20867	1.57913	0.0482391	0	0	41.5558	53.9423	0.364244	0.953519	0.153377	0	0	0.0672335	1.28659	0.0522569	0.0184877	0.00128405	NA
chr11:67613416_2_hs	chr11:67613416_2	chr11	67613685	ref	2	6.38487	3.60567	-0.809141	1.99008	0.164746	0	0	19.8836	53.2265	1.40967	1.06698	0.729457	0.0354057	0	2.12146	1.36629	1.55272	0.91905	0.159633	NA
chr11:67619513_1_hs	chr11:67619513_1	chr11	67619513	ref	1	6.05803	118.478	4.28781	0.90177	5.7021	3.97918	0.571618	2.73531	2.21232	-0.233244	1.6333	0.0523488	0	0	-4.3898	1.53701	-2.85607	2.36762	0.71009	1.70973
chr11:67640239_1_hs	chr11:67640239_1	chr11	67640239	ref	1	39.4005	42.0438	0.0976732	1.24242	0.0281034	0	0	40.0083	26.0022	-0.61674	1.23781	0.208796	0	0	-0.745564	1.32731	-0.561711	0.240852	0.0245759	NA
chr11:67640239_2_hs	chr11:67640239_2	chr11	67640508	ref	2	83.3004	54.4172	-0.619006	0.716649	0.411476	0	0	115.363	84.5917	-0.448434	0.676248	0.294775	0	0	0.176516	0.645766	0.273343	0.105358	0.00934591	NA
chr11:67647434_1_hs	chr11:67647434_1	chr11	67647434	ref	1	930.656	863.04	-0.11083	0.377227	0.114125	0	0	828.263	724.574	-0.191749	0.314556	0.265892	0	0	-0.0541277	0.362594	-0.149279	0.0548598	0.00477829	NA
chr11:67647434_2_hs	chr11:67647434_2	chr11	67647703	ref	2	56.0032	61.2399	0.131266	1.20308	0.0394738	0	0	49.1735	44.1339	-0.150171	1.15903	0.0472513	0	0	-0.242514	1.35925	-0.178418	0.0663128	0.00600245	NA
chr11:67659070_1_hs	chr11:67659070_1	chr11	67659070	ref	1	632.624	680.248	0.104926	0.287517	0.145599	0	0	696.813	3178.11	2.18885	0.345005	9.65117	7.77079	4.52069	2.06363	0.298028	6.92429	11.3583	8.6055	10.0343
chr11:67659070_2_hs	chr11:67659070_2	chr11	67659339	ref	2	35.0959	46.9242	0.419391	0.908871	0.19079	0	0	264.461	275.306	0.0564495	0.378331	0.0548316	0	0	-0.385817	0.689317	-0.559709	0.23982	0.0243722	NA
chr11:67682641_1_hs	chr11:67682641_1	chr11	67682641	ref	1	9.04935	11.6724	0.389118	1.24286	0.122503	0	0	2.96223	5.51678	0.923811	1.61457	0.24626	0	0	0.547794	1.52137	0.360065	0.143393	0.0126303	NA
chr11:67682641_2_hs	chr11:67682641_2	chr11	67682910	ref	2	219.438	114.316	-0.936364	0.802586	0.61379	0.0107939	0	161.659	218.603	0.429552	0.690065	0.272763	0	0	1.29313	0.897869	1.44022	0.824472	0.137259	NA
chr11:67712501_1_hs	chr11:67712501_1	chr11	67712501	ref	1	10.7381	9.51536	-0.164242	1.58807	0.0373335	0	0	6.84722	8.6743	0.359153	1.94198	0.0689111	0	0	0.537122	1.74726	0.307408	0.120026	0.0105619	NA
chr11:67712501_2_hs	chr11:67712501_2	chr11	67712770	ref	2	16.8048	33.0399	0.984336	1.09887	0.431361	0	0	22.6324	70.5382	1.64486	0.981114	1.02855	0.134013	0	0.651325	1.15561	0.56362	0.241836	0.0247209	NA
chr11:67792077_1_hs	chr11:67792077_1	chr11	67792077	ref	1	1446.32	1371.75	-0.0775362	0.325242	0.0906717	0	0	1822.64	1556.63	-0.228486	0.336595	0.303421	0	0	-0.153038	0.313517	-0.488133	0.203804	0.0195252	NA
chr11:67792077_2_hs	chr11:67792077_2	chr11	67792346	ref	2	134.035	169.088	0.339151	0.60696	0.239338	0	0	11.3044	27.9545	1.31345	1.14621	0.598885	0.00803582	0	0.969272	0.912731	1.06195	0.540215	0.0751836	NA
chr11:67800122_1_hs	chr11:67800122_1	chr11	67800122	ref	1	88.944	6909.51	6.27926	0.261251	126.925	124.073	121.795	24.9182	220.887	3.14369	0.685908	5.33933	3.63659	0.208847	-3.17232	0.594883	-5.33269	7.01426	4.46387	5.87884
chr11:67800122_2_hs	chr11:67800122_2	chr11	67800391	ref	2	99.4717	134.754	0.429224	0.704656	0.265647	0	0	217.095	164.855	-0.395686	0.41616	0.466349	0	0	-0.772427	0.639386	-1.20807	0.643939	0.0959235	NA
chr11:67809337_1_hs	chr11:67809337_1	chr11	67809337	ref	1	278.31	445.199	0.676298	0.314776	1.4993	0.368764	0	433.645	1026.02	1.24081	0.411315	2.59251	1.15856	0	0.542646	0.388919	1.39527	0.787985	0.12812	NA
chr11:67955228_1_hs	chr11:67955228_1	chr11	67955228	ref	1	9.20957	7.21964	-0.358605	1.65233	0.0818729	0	0	110.524	201.133	0.85752	0.762172	0.584115	0.00515763	0	1.1833	1.12145	1.05516	0.535581	0.0743163	NA
chr11:67955228_2_hs	chr11:67955228_2	chr11	67955497	ref	2	5.73767	2.09866	-1.41144	1.63497	0.411188	0	0	16.2115	1.25763	-3.62274	2.03897	1.12142	0.171627	0	-2.14333	1.32544	-1.61708	0.97526	0.174259	NA
chr11:67994693_1_hs	chr11:67994693_1	chr11	67994693	ref	1	36.8485	33.3139	-0.13874	1.10359	0.0457784	0	0	96.8477	65.3592	-0.562532	1.01282	0.237611	0	0	-0.421254	1.08846	-0.387017	0.155682	0.0135028	NA
chr11:67994693_2_hs	chr11:67994693_2	chr11	67994962	ref	2	0.0729442	0	1.4193	3.35245	0.172611	0	0	4.58034	3.40873	-0.40909	1.84381	0.0838548	0	0	-1.83993	2.20758	-0.833458	0.392988	0.0478218	NA
chr11:68012264_1_hs	chr11:68012264_1	chr11	68012264	ref	1	2.70622	0	-3.48184	3.2025	0.557619	0.000782687	0	10.8676	1.51262	-2.78311	1.78486	0.924717	0.095177	0	0.79037	1.53854	0.513715	0.216489	0.0210449	NA
chr11:68012264_2_hs	chr11:68012264_2	chr11	68012533	ref	2	38.9377	32.7746	-0.24132	1.13474	0.080092	0	0	7.7161	5.03053	-0.595547	1.93288	0.120333	0	0	-0.304916	1.33604	-0.228223	0.0864656	0.00781287	NA
chr11:68027222_1_hs	chr11:68027222_1	chr11	68027222	ref	1	37.6501	32.8487	-0.192857	1.24883	0.0568663	0	0	26.0094	20.6506	-0.328925	1.48212	0.0838784	0	0	-0.174976	1.47133	-0.118924	0.0431903	0.00373875	NA
chr11:68027222_2_hs	chr11:68027222_2	chr11	68027491	ref	2	4.64644	4.45616	-0.0508559	2.02628	0.00878426	0	0	30.1846	22.594	-0.410828	1.19118	0.136573	0	0	-0.34234	1.41803	-0.241419	0.091928	0.00821981	NA
chr11:68044479_1_hs	chr11:68044479_1	chr11	68044479	ref	1	18.7949	35.0998	0.905545	1.20952	0.342899	0	0	15.3093	16.7632	0.126799	1.24471	0.0367507	0	0	-0.781164	1.25182	-0.624021	0.273588	0.0286181	NA
chr11:68044479_2_hs	chr11:68044479_2	chr11	68044748	ref	2	71.5183	86.6884	0.280801	0.961907	0.113314	0	0	1.84939	2.83263	0.654065	1.98998	0.129363	0	0	0.465356	1.30298	0.357148	0.142076	0.0125344	NA
chr11:6812754_1_hs	chr11:6812754_1	chr11	6812754	ref	1	768.887	998.458	0.375026	0.431878	0.414317	0	0	341.941	263.726	-0.374671	0.382443	0.485127	0	0	-0.721863	0.434005	-1.66326	1.01655	0.185082	NA
chr11:6812754_2_hs	chr11:6812754_2	chr11	6813023	ref	2	54.7001	25.0553	-1.11766	1.12261	0.495599	0	0	55.259	58.1534	0.0806965	0.817539	0.0355654	0	0	1.18538	0.892258	1.32852	0.735168	0.115298	NA
chr11:68127924_1_hs	chr11:68127924_1	chr11	68127924	ref	1	109.834	82.4973	-0.408934	0.847096	0.20116	0	0	15.3104	17.8855	0.231437	1.49474	0.0570244	0	0	0.681473	1.1573	0.588846	0.254953	0.0258775	NA
chr11:68127924_2_hs	chr11:68127924_2	chr11	68128193	ref	2	30.8976	13.8988	-1.14051	1.35601	0.397608	0	0	26.851	41.6537	0.638269	1.15219	0.236868	0	0	1.73399	1.24164	1.39653	0.788999	0.128346	NA
chr11:68209195_1_hs	chr11:68209195_1	chr11	68209195	ref	1	74.3512	47.5616	-0.639133	1.07537	0.257837	0	0	17.5326	12.9917	-0.420262	1.21753	0.1367	0	0	0.220389	1.05416	0.209065	0.0786271	0.00719177	NA
chr11:68209195_2_hs	chr11:68209195_2	chr11	68209464	ref	2	49.4152	59.3463	0.268996	0.998827	0.103645	0	0	29.3611	25.671	-0.187478	1.44711	0.0472465	0	0	-0.432365	1.28563	-0.336307	0.132745	0.0116054	NA
chr11:68214215_2_hs	chr11:68214215_2	chr11	68214484	ref	2	45.3639	32.5254	-0.47325	1.08739	0.178222	0	0	29.5938	39.5712	0.423126	0.836787	0.21247	0	0	0.885112	0.892437	0.991792	0.493091	0.0657057	NA
chr11:6824815_1_hs	chr11:6824815_1	chr11	6824815	ref	1	137.908	91.3061	-0.589021	0.697079	0.399987	0	0	240.647	226.753	-0.0892017	0.390248	0.0866112	0	0	0.464384	0.552187	0.84099	0.397557	0.0489565	NA
chr11:6824815_2_hs	chr11:6824815_2	chr11	6825084	ref	2	8.53488	3.05979	-1.47261	2.35076	0.274883	0	0	73.337	59.5322	-0.29653	0.873696	0.13412	0	0	1.15905	1.28539	0.90171	0.435084	0.0553491	NA
chr11:68258856_1_hs	chr11:68258856_1	chr11	68258856	ref	1	965.566	988.506	0.0339712	0.267533	0.0462613	0	0	898.863	1020.72	0.184717	0.345205	0.227249	0	0	0.164748	0.323869	0.508686	0.213979	0.0208435	NA
chr11:68258856_2_hs	chr11:68258856_2	chr11	68259125	ref	2	179.559	163.871	-0.129647	0.726062	0.0663704	0	0	241.504	215.895	-0.15908	0.703804	0.085562	0	0	-0.00613986	0.898553	-0.00683306	0.00237423	6.39324e-06	NA
chr11:68269732_2_hs	chr11:68269732_2	chr11	68270001	ref	2	191.067	118.679	-0.681645	0.641203	0.540986	0	0	307.843	357.429	0.213644	0.354258	0.262443	0	0	0.857526	0.539645	1.58906	0.950597	0.168068	NA
chr11:68298159_1_hs	chr11:68298159_1	chr11	68298159	ref	1	1293.64	2018.3	0.640844	0.645642	0.493603	0	0	1119.41	1123.36	0.0035244	0.433791	0.00282446	0	0	-0.604602	0.814013	-0.742743	0.339478	0.0384552	NA
chr11:68298159_2_hs	chr11:68298159_2	chr11	68298428	ref	2	65.2456	26.2258	-1.30591	1.23228	0.538716	0	0	38.9922	33.163	-0.228032	0.848868	0.103356	0	0	1.0353	0.984484	1.05162	0.533169	0.0737956	NA
chr11:68316897_1_hs	chr11:68316897_1	chr11	68316897	ref	1	1346.47	1101.31	-0.290672	0.302705	0.472461	0	0	682.764	677.689	-0.0132526	0.385675	0.0120709	0	0	0.264263	0.347	0.761564	0.350353	0.0403519	NA
chr11:68316897_2_hs	chr11:68316897_2	chr11	68317166	ref	2	186.393	274.107	0.551076	0.616046	0.430586	0	0	56.8068	43.434	-0.379783	0.774011	0.205052	0	0	-0.868213	0.724664	-1.19809	0.63661	0.0940869	NA
chr11:68328410_1_hs	chr11:68328410_1	chr11	68328410	ref	1	84.4116	94.0421	0.158416	0.560434	0.109338	0	0	17.2201	8.72132	-0.974584	1.90151	0.215897	0	0	-1.07227	1.06499	-1.00684	0.503051	0.0675912	NA
chr11:68328410_2_hs	chr11:68328410_2	chr11	68328679	ref	2	44.4112	52.0304	0.233622	1.06574	0.0827642	0	0	51.0985	58.9586	0.211449	1.01276	0.078513	0	0	-0.0416637	1.12572	-0.0370107	0.013015	0.000946883	NA
chr11:68338467_1_hs	chr11:68338467_1	chr11	68338467	ref	1	404.398	574.834	0.504863	0.361469	0.789137	0.0503118	0	138.983	209.861	0.590666	0.535681	0.568345	0.00258824	0	0.0864424	0.50091	0.172571	0.0639948	0.00584565	NA
chr11:68338467_2_hs	chr11:68338467_2	chr11	68338736	ref	2	112.339	280.356	1.31424	0.736877	1.12784	0.174299	0	41.7618	40.5455	-0.0347087	0.920783	0.0132591	0	0	-1.26672	0.969136	-1.30706	0.718526	0.111292	NA
chr11:68342797_1_hs	chr11:68342797_1	chr11	68342797	ref	1	366.97	354.225	-0.052884	0.333685	0.0584515	0	0	471.608	447.86	-0.0758687	0.345261	0.0829824	0	0	-0.0247758	0.315562	-0.0785133	0.0280659	0.00208981	NA
chr11:68342797_2_hs	chr11:68342797_2	chr11	68343066	ref	2	0	0.460555	2.71774	2.58632	0.532621	0	0	29.3495	23.5351	-0.310053	1.22926	0.0964403	0	0	-3.02284	1.90594	-1.58601	0.947937	0.167455	NA
chr11:68351215_1_hs	chr11:68351215_1	chr11	68351215	ref	1	135.696	96.4834	-0.49133	0.624267	0.365268	0	0	61.8641	341.922	2.46486	1.34662	1.1727	0.195512	0	2.88761	1.01419	2.8472	2.35551	0.702829	NA
chr11:68351215_2_hs	chr11:68351215_2	chr11	68351484	ref	2	30.9564	42.6919	0.470259	1.05595	0.183049	0	0	64.5388	69.0021	0.101852	0.991864	0.0370576	0	0	-0.369096	1.08843	-0.33911	0.133992	0.0116993	NA
chr11:68377701_1_hs	chr11:68377701_1	chr11	68377701	ref	1	56.1268	64.0194	0.193973	1.02192	0.0708591	0	0	118.035	126.414	0.102873	0.706477	0.0534366	0	0	-0.118115	0.969077	-0.121884	0.0443165	0.00381304	NA
chr11:68377701_2_hs	chr11:68377701_2	chr11	68377970	ref	2	970.502	817.914	-0.247399	0.328385	0.345611	0	0	493.664	498.67	0.0119388	0.366883	0.011423	0	0	0.256184	0.352983	0.725769	0.329773	0.0371682	NA
chr11:68397238_1_hs	chr11:68397238_1	chr11	68397238	ref	1	5.25925	8.8014	0.761346	1.39146	0.233385	0	0	12.9747	261.039	4.32922	1.82261	1.75609	0.529384	0	3.46592	1.51685	2.28494	1.65138	0.379668	NA
chr11:68397238_2_hs	chr11:68397238_2	chr11	68397507	ref	2	21.4473	15.0617	-0.497004	1.57561	0.123533	0	0	15.6961	20.436	0.388347	1.34197	0.112222	0	0	0.878865	1.49192	0.589083	0.255077	0.0258775	NA
chr11:68412548_1_hs	chr11:68412548_1	chr11	68412548	ref	1	66.0717	81.4293	0.296219	0.608541	0.203133	0	0	81.9888	66.5989	-0.292401	0.85127	0.135945	0	0	-0.54621	0.771254	-0.708211	0.319833	0.0354332	NA
chr11:68412548_2_hs	chr11:68412548_2	chr11	68412817	ref	2	50.8904	52.7967	0.0591596	0.908482	0.0231554	0	0	68.0017	71.5432	0.0765931	1.06909	0.025541	0	0	-0.0096801	1.11068	-0.00871546	0.00303056	3.85891e-05	NA
chr11:68437611_1_hs	chr11:68437611_1	chr11	68437611	ref	1	251.222	423.449	0.749416	0.61659	0.649353	0.017168	0	149.029	97.0043	-0.614457	0.810465	0.348374	0	0	-1.29503	0.836359	-1.54841	0.915339	0.158993	NA
chr11:68437611_2_hs	chr11:68437611_2	chr11	68437880	ref	2	114.432	98.2855	-0.214086	0.787397	0.10474	0	0	42.9906	120.763	1.49175	1.0302	0.830873	0.063347	0	1.686	1.12531	1.49825	0.872678	0.148927	NA
chr11:68441343_1_hs	chr11:68441343_1	chr11	68441343	ref	1	253.543	297.209	0.231335	0.497491	0.192513	0	0	84.8453	129.76	0.604805	0.71348	0.401631	0	0	0.331357	0.719314	0.460656	0.19041	0.0178285	NA
chr11:68446677_1_hs	chr11:68446677_1	chr11	68446677	ref	1	486.391	273.016	-0.830044	0.436747	1.24135	0.22947	0	457.07	507.549	0.148091	0.436016	0.134231	0	0	0.944353	0.501255	1.88398	1.22499	0.243516	NA
chr11:6856071_1_hs	chr11:6856071_1	chr11	6856071	ref	1	50.3418	49.9413	-0.00860816	1.20641	0.00247957	0	0	13.9445	22.7868	0.711851	1.20445	0.256093	0	0	0.689047	1.32281	0.520897	0.220087	0.0215876	NA
chr11:6856071_2_hs	chr11:6856071_2	chr11	6856340	ref	2	734.752	731.692	-0.00825277	0.350137	0.00824445	0	0	1023.95	1025.79	0.000828418	0.497787	0.000577056	0	0	-0.00666004	0.495716	-0.0134352	0.00468051	0.000190477	NA
chr11:68677329_1_hs	chr11:68677329_1	chr11	68677329	ref	1	5.91693	0.736574	-2.89439	2.42274	0.634114	0.0139674	0	29.4976	48.8014	0.732903	0.85571	0.407014	0	0	3.38326	1.22871	2.75351	2.22944	0.639725	NA
chr11:68677329_2_hs	chr11:68677329_2	chr11	68677598	ref	2	9.87286	13.0855	0.42124	1.22924	0.135586	0	0	80.0076	181.36	1.17363	0.651722	1.14428	0.181983	0	0.663691	0.925198	0.71735	0.324994	0.0362092	NA
chr11:68684526_2_hs	chr11:68684526_2	chr11	68684795	ref	2	5.0509	4.38544	-0.169934	1.7486	0.0349952	0	0	1.50054	0	-2.62954	3.20974	0.384416	0	0	-2.52757	1.79302	-1.40968	0.799599	0.131076	NA
chr11:68714095_1_hs	chr11:68714095_1	chr11	68714095	ref	1	90.8084	105.598	0.220126	1.02385	0.0810427	0	0	185.565	198.083	0.0922473	0.411645	0.0847671	0	0	-0.137124	0.897783	-0.152736	0.0562055	0.00494904	NA
chr11:68714095_2_hs	chr11:68714095_2	chr11	68714364	ref	2	52.5936	31.224	-0.745866	1.11393	0.298323	0	0	124.43	120.471	-0.0414377	0.543311	0.0272395	0	0	0.680103	0.760862	0.893858	0.430161	0.0545312	NA
chr11:68750819_1_hs	chr11:68750819_1	chr11	68750819	ref	1	146.821	122.248	-0.269165	0.628692	0.174864	0	0	492.333	503.907	0.0356777	0.389546	0.0329084	0	0	0.33167	0.538962	0.615387	0.268976	0.0276974	NA
chr11:68796761_1_hs	chr11:68796761_1	chr11	68796761	ref	1	31.7566	20.6561	-0.613468	1.46904	0.169898	0	0	7.4685	5.61434	-0.389211	1.92773	0.0757237	0	0	0.246185	1.54866	0.158966	0.0586399	0.00526008	NA
chr11:68841202_1_hs	chr11:68841202_1	chr11	68841202	ref	1	30.5822	28.9103	-0.0732981	1.14238	0.0228067	0	0	44.0824	20.4475	-1.10126	1.47512	0.341673	0	0	-1.01154	1.28033	-0.790064	0.367047	0.042966	NA
chr11:68855638_2_hs	chr11:68855638_2	chr11	68855907	ref	2	30.8528	52.9398	0.783264	1.09617	0.323409	0	0	56.7871	744.03	3.71114	1.5477	1.78273	0.547268	0	2.83835	1.56264	1.81638	1.15919	0.223252	NA
chr11:68869974_1_hs	chr11:68869974_1	chr11	68869974	ref	1	118.977	899.497	2.91668	0.459457	9.66159	7.78084	4.5311	212.486	1383.96	2.7024	0.329563	15.6189	13.5992	10.4885	-0.197587	0.446084	-0.442936	0.181898	0.0164565	0.0879813
chr11:68869974_2_hs	chr11:68869974_2	chr11	68870243	ref	2	213.592	357.986	0.740346	0.466652	0.948367	0.10364	0	117.689	182.538	0.636316	0.41221	0.911268	0.0904605	0	-0.0692984	0.480171	-0.14432	0.0529353	0.004673	NA
chr11:68890955_1_hs	chr11:68890955_1	chr11	68890955	ref	1	94.3445	389.168	2.04077	0.595325	3.21604	1.69264	0	41.4191	55.1027	0.410522	0.743877	0.235795	0	0	-1.59606	0.73032	-2.18542	1.53973	0.33702	NA
chr11:68903758_1_hs	chr11:68903758_1	chr11	68903758	ref	1	215.505	471.531	1.12593	0.524781	1.49606	0.36692	0	24.1989	68.1765	1.49938	0.655312	1.65493	0.463679	0	0.427199	0.626466	0.681919	0.30514	0.0331671	NA
chr11:68903758_2_hs	chr11:68903758_2	chr11	68904027	ref	2	0.166843	0.235067	1.20369	2.60552	0.191048	0	0	11.7926	34.9305	1.57297	1.48094	0.54035	0	0	0.361794	2.21366	0.163437	0.0603937	0.00549158	NA
chr11:68941323_1_hs	chr11:68941323_1	chr11	68941323	ref	1	618.413	595.306	-0.0571108	0.360005	0.0585118	0	0	975.777	753.853	-0.371485	0.285093	0.715425	0.0319478	0	-0.296016	0.32242	-0.918106	0.445434	0.0572053	NA
chr11:68941323_2_hs	chr11:68941323_2	chr11	68941592	ref	2	702.63	480.245	-0.547289	0.51746	0.537276	0	0	718.423	1235.73	0.781011	0.595919	0.721263	0.0333676	0	1.27402	0.695813	1.83099	1.17326	0.227771	NA
chr11:68946558_1_hs	chr11:68946558_1	chr11	68946558	ref	1	401.751	402.356	0.00454665	0.385316	0.0041081	0	0	429.524	306.91	-0.481469	0.442543	0.558128	0.00088081	0	-0.47732	0.480436	-0.993514	0.494227	0.0658764	NA
chr11:68946558_2_hs	chr11:68946558_2	chr11	68946827	ref	2	31.4642	43.7748	0.481466	1.08569	0.18215	0	0	43.2946	32.5405	-0.403726	1.10968	0.145092	0	0	-0.864109	1.12763	-0.766303	0.35311	0.0407863	NA
chr11:68954637_1_hs	chr11:68954637_1	chr11	68954637	ref	1	60.8329	40.9357	-0.577732	0.789307	0.333295	0	0	45.8063	50.9226	0.158159	1.03046	0.0564973	0	0	0.770581	0.888842	0.866949	0.413446	0.0515893	NA
chr11:68954637_2_hs	chr11:68954637_2	chr11	68954906	ref	2	65.8589	11.0359	-2.56436	1.5379	1.02033	0.130709	0	39.2062	65.142	0.730761	0.69053	0.537697	0	0	3.22286	0.918236	3.50984	3.34835	1.33224	NA
chr11:68963012_1_hs	chr11:68963012_1	chr11	68963012	ref	1	54.8821	55.2612	0.0142855	1.08177	0.00460012	0	0	110.996	158.375	0.517681	0.56435	0.444926	0	0	0.482587	0.922065	0.523376	0.221333	0.021823	NA
chr11:68963012_2_hs	chr11:68963012_2	chr11	68963281	ref	2	210.892	208.05	-0.0211711	0.41578	0.0180048	0	0	118.89	84.6743	-0.485348	0.784209	0.27085	0	0	-0.431734	0.648026	-0.66623	0.296481	0.0318271	NA
chr11:68979036_1_hs	chr11:68979036_1	chr11	68979036	ref	1	1837.48	1957.56	0.0903611	0.455508	0.0743001	0	0	2106.5	2023.31	-0.0586284	0.281069	0.0784345	0	0	-0.126425	0.413767	-0.305547	0.119215	0.0105	NA
chr11:68979036_2_hs	chr11:68979036_2	chr11	68979305	ref	2	1008.93	1202.21	0.251506	0.394859	0.280539	0	0	829.477	907.46	0.12791	0.327122	0.157525	0	0	-0.115104	0.378987	-0.303714	0.118418	0.0104505	NA
chr11:69006486_1_hs	chr11:69006486_1	chr11	69006486	ref	1	113.857	99.0728	-0.19988	0.581135	0.136151	0	0	42.2266	54.7429	0.379903	0.940204	0.163571	0	0	0.594376	0.797419	0.745375	0.340992	0.0386352	NA
chr11:69006486_2_hs	chr11:69006486_2	chr11	69006755	ref	2	753.669	1413.72	0.906181	0.538522	1.03419	0.136095	0	719.042	981.295	0.447023	0.358827	0.671944	0.0220175	0	-0.430162	0.539491	-0.797348	0.371357	0.0438611	NA
chr11:69033834_1_hs	chr11:69033834_1	chr11	69033834	ref	1	1.9046	1.17534	-0.662714	2.41652	0.105741	0	0	4.46571	14.7854	1.73944	1.24234	0.791899	0.051037	0	2.3405	1.49802	1.56239	0.927397	0.161727	NA
chr11:69033834_2_hs	chr11:69033834_2	chr11	69034103	ref	2	19.959	35.2526	0.827427	0.992475	0.393136	0	0	16.8765	31.4542	0.892349	1.34608	0.294667	0	0	0.00766424	1.33977	0.00572055	0.00198679	6.39324e-06	NA
chr11:69040799_1_hs	chr11:69040799_1	chr11	69040799	ref	1	9.6089	3.0566	-1.60684	1.70746	0.460085	0	0	21.5715	39.7309	0.886807	1.10453	0.374641	0	0	2.4024	1.19139	2.01647	1.35901	0.279363	NA
chr11:69043748_1_hs	chr11:69043748_1	chr11	69043748	ref	1	122.826	90.9779	-0.427514	0.832414	0.216423	0	0	520.814	479.886	-0.116061	0.310096	0.149845	0	0	0.285293	0.62495	0.456505	0.188407	0.0175185	NA
chr11:69043748_2_hs	chr11:69043748_2	chr11	69044017	ref	2	1.15877	23.0051	4.31868	1.70537	1.94583	0.659719	0	13.7333	9.6845	-0.492528	1.57399	0.122431	0	0	-4.75132	1.79745	-2.64336	2.08572	0.571069	NA
chr11:69075728_2_hs	chr11:69075728_2	chr11	69075997	ref	2	1267.91	977.132	-0.375114	0.266561	0.797627	0.0525429	0	929.542	822.167	-0.178904	0.312826	0.246116	0	0	0.180346	0.27446	0.657093	0.291476	0.0313343	NA
chr11:69103225_1_hs	chr11:69103225_1	chr11	69103225	ref	1	133.903	137.164	0.0334803	0.441387	0.0270864	0	0	100.48	340.412	1.75611	0.744291	1.73748	0.517265	0	1.66268	0.808928	2.05541	1.39969	0.291792	NA
chr11:69117539_1_hs	chr11:69117539_1	chr11	69117539	ref	1	843.103	634.501	-0.409167	0.305716	0.742875	0.0387903	0	815.679	617.773	-0.399608	0.563313	0.320497	0	0	0.0238055	0.573543	0.0415061	0.0146218	0.00105983	NA
chr11:69117539_2_hs	chr11:69117539_2	chr11	69117808	ref	2	591.765	719.331	0.279308	0.440527	0.278965	0	0	1565.07	1668.19	0.0921408	0.296962	0.121278	0	0	-0.166545	0.402524	-0.413751	0.168094	0.0148385	NA
chr11:69126197_1_hs	chr11:69126197_1	chr11	69126197	ref	1	94.6453	29.5778	-1.67084	0.975381	1.06193	0.147093	0	304.39	211.319	-0.529779	0.486462	0.558881	0.00100608	0	1.09288	0.684696	1.59615	0.956814	0.16936	NA
chr11:69126197_2_hs	chr11:69126197_2	chr11	69126466	ref	2	137.915	342.492	1.3077	0.684148	1.2522	0.234833	0	158.425	201.316	0.338948	0.525215	0.285084	0	0	-0.939202	0.776545	-1.20946	0.644959	0.0960862	NA
chr11:69131485_1_hs	chr11:69131485_1	chr11	69131485	ref	1	609.017	809.387	0.408127	0.45151	0.436471	0	0	676.447	624.113	-0.115348	0.335704	0.135995	0	0	-0.49492	0.445618	-1.11064	0.573938	0.081129	NA
chr11:69131485_2_hs	chr11:69131485_2	chr11	69131754	ref	2	30.1219	31.19	0.0614185	0.947402	0.0230494	0	0	21.0835	1.80743	-3.50134	1.77391	1.31511	0.26759	0	-3.49866	1.03192	-3.39045	3.15628	1.18911	NA
chr11:69156311_1_hs	chr11:69156311_1	chr11	69156311	ref	1	476.964	566.685	0.24539	0.506937	0.201805	0	0	618.577	537.775	-0.200376	0.353162	0.243777	0	0	-0.403972	0.518609	-0.778954	0.360507	0.0418448	NA
chr11:69156311_2_hs	chr11:69156311_2	chr11	69156580	ref	2	696.205	503.295	-0.466067	0.417955	0.577077	0.00391997	0	620.115	547.96	-0.177306	0.34335	0.217831	0	0	0.282898	0.435901	0.648996	0.287064	0.030842	NA
chr11:69167069_1_hs	chr11:69167069_1	chr11	69167069	ref	1	325.902	220.937	-0.562464	0.376819	0.86798	0.0749094	0	284.049	186.534	-0.603525	0.645611	0.456074	0	0	-0.0260272	0.609143	-0.0427275	0.0150594	0.00112129	NA
chr11:69167069_2_hs	chr11:69167069_2	chr11	69167338	ref	2	624.468	376.632	-0.727064	0.385553	1.22676	0.221814	0	400.678	765.469	0.93151	0.562537	1.00993	0.127015	0	1.60205	0.595374	2.69083	2.14707	0.600706	NA
chr11:69192956_1_hs	chr11:69192956_1	chr11	69192956	ref	1	35.5201	50.3809	0.507663	1.21824	0.169485	0	0	54.5934	30.9296	-0.813785	1.23183	0.29341	0	0	-1.27354	1.35105	-0.942634	0.461089	0.0594452	NA
chr11:69192956_2_hs	chr11:69192956_2	chr11	69193225	ref	2	349.131	263.311	-0.404617	0.438804	0.447963	0	0	48.0807	43.8949	-0.125196	1.0336	0.0440282	0	0	0.304204	0.671144	0.453262	0.186846	0.017202	NA
chr11:69196543_1_hs	chr11:69196543_1	chr11	69196543	ref	1	900.244	636.207	-0.499411	0.320813	0.922483	0.0943743	0	960.882	850.462	-0.177487	0.305735	0.250603	0	0	0.305246	0.319044	0.956753	0.470195	0.0608468	NA
chr11:69196543_2_hs	chr11:69196543_2	chr11	69196812	ref	2	368.271	278.347	-0.401023	0.373243	0.548781	0	0	228.682	105.604	-1.11135	0.651426	1.05551	0.144571	0	-0.694579	0.540092	-1.28604	0.702394	0.107567	NA
chr11:69211594_1_hs	chr11:69211594_1	chr11	69211594	ref	1	108.404	120.763	0.148543	0.580704	0.0979386	0	0	241.261	244.101	0.0125172	0.503998	0.00869155	0	0	-0.130618	0.573476	-0.227765	0.0862769	0.00781287	NA
chr11:69211594_2_hs	chr11:69211594_2	chr11	69211863	ref	2	57.4657	59.3603	0.0522636	1.04719	0.0176404	0	0	13.6338	5.22259	-1.35306	1.42388	0.466	0	0	-1.38632	1.12902	-1.2279	0.658598	0.0986358	NA
chr11:69217953_1_hs	chr11:69217953_1	chr11	69217953	ref	1	7.78944	3.59956	-1.08549	1.67915	0.28568	0	0	0.914575	1.82535	0.988364	1.84442	0.227642	0	0	1.99113	1.38938	1.4331	0.818646	0.135804	NA
chr11:69217953_2_hs	chr11:69217953_2	chr11	69218222	ref	2	137.11	67.1368	-1.02512	1.02044	0.501555	0	0	26.6247	24.3844	-0.117831	1.19492	0.0355292	0	0	0.916205	1.12022	0.817881	0.383603	0.046023	NA
chr11:6924133_1_hs	chr11:6924133_1	chr11	6924133	ref	1	60.9305	110.642	0.85612	0.585305	0.842991	0.0673224	0	72.146	159.5	1.13696	0.676839	1.03155	0.135141	0	0.247099	0.721399	0.342528	0.135516	0.0118471	NA
chr11:69251037_1_hs	chr11:69251037_1	chr11	69251037	ref	1	1797.4	4379.63	1.28478	0.301085	4.70339	3.03884	0	1506.31	3316.65	1.13834	0.290131	4.05922	2.4467	0	-0.14534	0.260811	-0.557262	0.238562	0.0241949	0.118653
chr11:69251037_2_hs	chr11:69251037_2	chr11	69251306	ref	2	53.5904	165.138	1.61644	0.729395	1.57378	0.414975	0	21.4809	28.8815	0.433567	1.45084	0.116303	0	0	-1.09501	1.25638	-0.871559	0.416292	0.0518366	NA
chr11:69273805_1_hs	chr11:69273805_1	chr11	69273805	ref	1	24.0143	24.6835	0.0445345	1.37377	0.0113791	0	0	15.0529	13.4282	-0.154975	1.2909	0.0436191	0	0	-0.223564	1.33778	-0.167116	0.0618412	0.00555659	NA
chr11:69273805_2_hs	chr11:69273805_2	chr11	69274074	ref	2	1236.56	1008.12	-0.295145	0.31358	0.460176	0	0	1088.57	1056.94	-0.0441697	0.360524	0.0445572	0	0	0.233707	0.343778	0.679819	0.303977	0.0330015	NA
chr11:69277916_1_hs	chr11:69277916_1	chr11	69277916	ref	1	1540.35	1711.24	0.151344	0.352833	0.175245	0	0	1472.75	1104.25	-0.414591	0.299505	0.779157	0.0477335	0	-0.549079	0.333849	-1.64469	0.999856	0.180279	NA
chr11:69277916_2_hs	chr11:69277916_2	chr11	69278185	ref	2	221.076	269.169	0.281445	0.484319	0.250911	0	0	201.402	176.045	-0.196134	0.539437	0.144988	0	0	-0.472249	0.583548	-0.809271	0.378451	0.0452342	NA
chr11:69280837_2_hs	chr11:69280837_2	chr11	69281106	ref	2	407.414	1530.13	1.90862	1.06413	1.13742	0.178699	0	532.892	2825.08	2.40576	0.613094	4.05996	2.44731	0	0.509106	1.04903	0.485312	0.202417	0.0192712	0.0982881
chr11:69298255_1_hs	chr11:69298255_1	chr11	69298255	ref	1	299.535	231.382	-0.377108	0.46532	0.379141	0	0	247.85	229.918	-0.10688	0.559514	0.0713442	0	0	0.280588	0.60464	0.464057	0.192055	0.0181214	NA
chr11:69298255_2_hs	chr11:69298255_2	chr11	69298524	ref	2	15.2356	282.468	4.21665	0.562161	13.1977	11.225	8.0672	15.474	244.201	3.97862	0.454307	17.6999	15.6448	12.5695	-0.250187	0.703014	-0.355877	0.141503	0.0124646	0.0653915
chr11:69311904_1_hs	chr11:69311904_1	chr11	69311904	ref	1	176.269	107.82	-0.708681	0.624799	0.590594	0.00624085	0	174.131	101.416	-0.776056	0.815615	0.466798	0	0	-0.0435177	0.785336	-0.0554129	0.0196286	0.00128615	NA
chr11:69311904_2_hs	chr11:69311904_2	chr11	69312173	ref	2	291.84	289.116	-0.0137448	0.377564	0.0127986	0	0	147.958	105.037	-0.496992	0.564262	0.422008	0	0	-0.494091	0.437149	-1.13026	0.587762	0.0841649	NA
chr11:69320726_1_hs	chr11:69320726_1	chr11	69320726	ref	1	68.4853	70.6697	0.0483087	1.03621	0.0164569	0	0	455.438	354.93	-0.360651	0.307533	0.618151	0.0113006	0	-0.425319	0.742359	-0.572929	0.246652	0.025098	NA
chr11:69320726_2_hs	chr11:69320726_2	chr11	69320995	ref	2	90.8765	99.2455	0.130335	0.53258	0.0933041	0	0	66.3095	37.8614	-0.800575	1.12901	0.320332	0	0	-0.885903	0.825763	-1.07283	0.547681	0.0761511	NA
chr11:69367762_1_hs	chr11:69367762_1	chr11	69367762	ref	1	467.015	562.586	0.267146	0.296851	0.433968	0	0	613.74	727.66	0.246075	0.277842	0.425045	0	0	-0.00904634	0.271641	-0.0333026	0.0116938	0.000845063	NA
chr11:69367762_2_hs	chr11:69367762_2	chr11	69368031	ref	2	5.99262	3.27139	-0.846522	1.97662	0.174926	0	0	3.77203	1.52989	-1.28869	2.3965	0.22859	0	0	-0.478534	1.71312	-0.279334	0.107912	0.00943741	NA
chr11:69380022_1_hs	chr11:69380022_1	chr11	69380022	ref	1	72.0125	56.8351	-0.334845	0.927964	0.143743	0	0	82.4665	142.579	0.784807	0.802315	0.484144	0	0	1.06348	0.995802	1.06797	0.54434	0.0756348	NA
chr11:69380022_2_hs	chr11:69380022_2	chr11	69380291	ref	2	767.804	710.306	-0.11158	0.360985	0.120763	0	0	223.867	167.246	-0.419195	0.486135	0.410585	0	0	-0.298411	0.425131	-0.701926	0.3163	0.034899	NA
chr11:69399926_1_hs	chr11:69399926_1	chr11	69399926	ref	1	1278.87	1135.72	-0.172224	0.28665	0.26125	0	0	1163.43	953.709	-0.285948	0.305747	0.45635	0	0	-0.102615	0.277819	-0.369357	0.147605	0.0128129	NA
chr11:69399926_2_hs	chr11:69399926_2	chr11	69400195	ref	2	552.628	350.618	-0.653692	0.481796	0.757333	0.0423392	0	557.432	691.415	0.308215	0.358418	0.409129	0	0	0.923953	0.496036	1.86268	1.20407	0.237608	NA
chr11:69417670_1_hs	chr11:69417670_1	chr11	69417670	ref	1	576.391	849.379	0.557513	0.384366	0.8329	0.0639625	0	1190.89	1556.89	0.385452	0.560954	0.308038	0	0	-0.192658	0.574881	-0.335126	0.13222	0.011578	NA
chr11:69417670_2_hs	chr11:69417670_2	chr11	69417939	ref	2	123.835	121.269	-0.0287489	0.583711	0.0174039	0	0	110.051	127.013	0.198499	0.654608	0.118209	0	0	0.195009	0.663564	0.293881	0.114159	0.0101333	NA
chr11:69436825_1_hs	chr11:69436825_1	chr11	69436825	ref	1	88.6196	94.9769	0.103227	0.949946	0.0393068	0	0	36.2341	36.9634	0.0374988	1.14464	0.0115009	0	0	-0.0510886	1.15242	-0.0443316	0.0156347	0.00114268	NA
chr11:69436825_2_hs	chr11:69436825_2	chr11	69437094	ref	2	0.0834217	0	1.4193	3.35245	0.172611	0	0	2.63283	0.368287	-2.35356	2.43525	0.476491	0	0	-3.7618	2.40628	-1.56332	0.928204	0.161997	NA
chr11:69448836_1_hs	chr11:69448836_1	chr11	69448836	ref	1	182.713	163.537	-0.155779	0.652426	0.0908267	0	0	192.166	412.953	1.09948	0.495284	1.57797	0.417304	0	1.20642	0.688533	1.75216	1.09829	0.20788	NA
chr11:69448836_2_hs	chr11:69448836_2	chr11	69449105	ref	2	62.1174	58.8279	-0.0713188	0.711992	0.0361126	0	0	64.4335	46.1899	-0.472128	0.859785	0.23439	0	0	-0.381843	0.76019	-0.502299	0.210802	0.0204047	NA
chr11:69460249_1_hs	chr11:69460249_1	chr11	69460249	ref	1	207.99	236.104	0.178514	0.427171	0.170039	0	0	74.7476	90.5169	0.279374	0.970203	0.111606	0	0	0.147402	0.880573	0.167394	0.0619506	0.00556749	NA
chr11:69460249_2_hs	chr11:69460249_2	chr11	69460518	ref	2	185.862	748.814	2.01035	0.594057	3.14624	1.6318	0	228.042	374.081	0.716643	0.39155	1.17257	0.195468	0	-1.26523	0.654591	-1.93286	1.27365	0.255909	NA
chr11:69463612_1_hs	chr11:69463612_1	chr11	69463612	ref	1	134.698	82.9438	-0.692956	0.743565	0.454236	0	0	23.1761	16.7679	-0.454034	1.16218	0.157367	0	0	0.266032	0.825541	0.322251	0.126527	0.0111035	NA
chr11:69463612_2_hs	chr11:69463612_2	chr11	69463881	ref	2	19.3307	23.9753	0.319497	1.16549	0.105693	0	0	6.22916	13.9116	1.17029	1.35853	0.410052	0	0	0.815535	1.29145	0.631489	0.277596	0.0294748	NA
chr11:69469855_1_hs	chr11:69469855_1	chr11	69469855	ref	1	40.4095	69.6912	0.791051	1.00524	0.365195	0	0	17.9029	25.752	0.530858	0.991993	0.227274	0	0	-0.271446	1.07705	-0.252028	0.0963568	0.00859123	NA
chr11:69491850_1_hs	chr11:69491850_1	chr11	69491850	ref	1	140.972	604.076	2.09848	1.42121	0.854502	0.0703687	0	347.586	275.325	-0.33452	0.365754	0.443214	0	0	-2.34627	1.15652	-2.02873	1.37176	0.282577	NA
chr11:69491850_2_hs	chr11:69491850_2	chr11	69492119	ref	2	227.343	92.0703	-1.30595	0.542216	1.79545	0.556144	0	407.644	520.819	0.350225	0.537457	0.288499	0	0	1.61726	0.574345	2.81582	2.3129	0.678208	NA
chr11:69511937_1_hs	chr11:69511937_1	chr11	69511937	ref	1	66.7216	42.1532	-0.665421	0.77257	0.409974	0	0	9.10252	2.11561	-2.0848	2.36909	0.421521	0	0	-1.32692	1.07813	-1.23076	0.66072	0.0989621	NA
chr11:69511937_2_hs	chr11:69511937_2	chr11	69512206	ref	2	284.328	249.453	-0.187359	0.408106	0.189655	0	0	172.045	336.296	0.965295	1.24917	0.356874	0	0	1.09237	0.896775	1.21811	0.651342	0.0973601	NA
chr11:69539343_1_hs	chr11:69539343_1	chr11	69539343	ref	1	243.002	240.948	-0.0120648	0.388735	0.0108882	0	0	508.511	558.665	0.134308	0.297996	0.185617	0	0	0.142325	0.317227	0.448654	0.184634	0.0169229	NA
chr11:69539343_2_hs	chr11:69539343_2	chr11	69539612	ref	2	11.9074	8.05931	-0.547543	1.56512	0.13879	0	0	12.83	14.9103	0.226762	1.53719	0.0541751	0	0	0.766907	1.45857	0.525793	0.22255	0.0219862	NA
chr11:69568066_1_hs	chr11:69568066_1	chr11	69568066	ref	1	20.3391	18.0684	-0.159598	1.27541	0.0455562	0	0	12.4841	39.7054	1.65944	1.25889	0.727127	0.034782	0	1.72964	1.35198	1.27934	0.697284	0.106595	NA
chr11:69568066_2_hs	chr11:69568066_2	chr11	69568335	ref	2	104.869	78.2608	-0.431586	0.787905	0.233695	0	0	308.918	319.316	0.0428449	0.478673	0.0321347	0	0	0.50161	0.681094	0.736477	0.335884	0.0379717	NA
chr11:69570705_1_hs	chr11:69570705_1	chr11	69570705	ref	1	15.5608	15.8404	0.0399136	1.32089	0.0105974	0	0	10.1468	20.5187	1.00725	1.33252	0.347065	0	0	0.894415	1.35228	0.661414	0.29384	0.031462	NA
chr11:69570705_2_hs	chr11:69570705_2	chr11	69570974	ref	2	20.9623	33.597	0.684234	1.26362	0.230496	0	0	22.3225	7.42104	-1.57955	1.61404	0.484439	0	0	-2.23393	1.37947	-1.61941	0.977327	0.17456	NA
chr11:69600286_1_hs	chr11:69600286_1	chr11	69600286	ref	1	209.628	166.8	-0.325969	0.673143	0.201896	0	0	325.675	392.46	0.265693	0.486179	0.233046	0	0	0.555908	0.690848	0.804675	0.37571	0.0446307	NA
chr11:69600286_2_hs	chr11:69600286_2	chr11	69600555	ref	2	48.3524	42.0175	-0.195609	0.878653	0.084163	0	0	48.9078	60.2154	0.289176	0.722718	0.161739	0	0	0.424351	0.7613	0.557403	0.238635	0.0241992	NA
chr11:69614841_1_hs	chr11:69614841_1	chr11	69614841	ref	1	287.327	333.881	0.217256	1.20598	0.0670012	0	0	158.309	288.001	0.865539	0.417686	1.41743	0.323112	0	0.625927	0.850075	0.73632	0.335794	0.0379649	NA
chr11:69614841_2_hs	chr11:69614841_2	chr11	69615110	ref	2	216.268	478.161	1.14129	0.693325	1.00113	0.123629	0	168.224	80.9969	-1.05034	0.873001	0.640313	0.0153495	0	-2.11006	0.924706	-2.28188	1.64788	0.378126	NA
chr11:69647401_1_hs	chr11:69647401_1	chr11	69647401	ref	1	84.7591	67.4858	-0.326039	0.726782	0.184611	0	0	57.0038	38.3875	-0.564459	0.98111	0.247898	0	0	-0.223975	0.840677	-0.266422	0.10242	0.00914951	NA
chr11:69647401_2_hs	chr11:69647401_2	chr11	69647670	ref	2	208.428	171.16	-0.290539	0.51074	0.244542	0	0	372.229	317.387	-0.234641	0.536267	0.179328	0	0	0.0504136	0.589435	0.0855287	0.0306582	0.00239126	NA
chr11:69668748_1_hs	chr11:69668748_1	chr11	69668748	ref	1	572.927	57327.5	6.64467	0.306832	103.27	100.557	98.1399	387.3	28536.6	6.20309	0.296449	96.4956	93.8239	91.3651	-0.435448	0.301178	-1.44582	0.82907	0.138194	0.499674
chr11:69668748_2_hs	chr11:69668748_2	chr11	69669017	ref	2	35.3633	14.1663	-1.30769	1.52142	0.408878	0	0	22.2901	34.4947	0.63511	1.21213	0.221629	0	0	1.89359	1.35225	1.40032	0.792048	0.129109	NA
chr11:69685481_1_hs	chr11:69685481_1	chr11	69685481	ref	1	112.313	103.076	-0.119881	0.604683	0.0742514	0	0	46.8451	46.1079	-0.0229359	0.939307	0.00854385	0	0	0.105286	0.821185	0.128212	0.0467329	0.00404602	NA
chr11:69685481_2_hs	chr11:69685481_2	chr11	69685750	ref	2	1513.66	1114.37	-0.442542	0.27679	0.959172	0.107559	0	964.146	873.66	-0.144235	0.433482	0.13116	0	0	0.277354	0.395717	0.700889	0.315718	0.0348768	NA
chr11:69703827_1_hs	chr11:69703827_1	chr11	69703827	ref	1	16.7662	13.0275	-0.349427	1.218	0.111147	0	0	0.8209	0	-1.76062	3.22311	0.232922	0	0	-1.44261	1.54453	-0.934016	0.455565	0.0588732	NA
chr11:69718643_1_hs	chr11:69718643_1	chr11	69718643	ref	1	0.0834217	0	1.4193	3.35245	0.172611	0	0	2.34278	1.59455	-0.515453	2.09821	0.0936955	0	0	-1.88933	2.37015	-0.797136	0.371231	0.0438387	NA
chr11:69718643_2_hs	chr11:69718643_2	chr11	69718912	ref	2	679.279	610.35	-0.155011	0.312767	0.20749	0	0	996.088	941.703	-0.0826518	0.34476	0.0912287	0	0	0.0631597	0.317388	0.198998	0.0745518	0.00694227	NA
chr11:6977170_1_hs	chr11:6977170_1	chr11	6977170	ref	1	0.663084	0	-1.44639	3.23028	0.184206	0	0	3.7747	1.47315	-1.29269	2.38544	0.230711	0	0	0.252126	2.26052	0.111535	0.0403899	0.00342031	NA
chr11:6977170_2_hs	chr11:6977170_2	chr11	6977439	ref	2	0.147897	0	0.73168	3.34788	0.0824941	0	0	0.0729442	0.249126	1.9964	2.61417	0.351586	0	0	1.27826	2.596	0.492396	0.205903	0.0197242	NA
chr11:69775899_1_hs	chr11:69775899_1	chr11	69775899	ref	1	37.0012	31.8198	-0.212915	1.23806	0.0637593	0	0	51.6104	37.488	-0.467596	1.01403	0.190637	0	0	-0.283353	1.17705	-0.240731	0.0916418	0.00821747	NA
chr11:69775899_2_hs	chr11:69775899_2	chr11	69776168	ref	2	22.2584	118.414	2.40362	1.02935	1.70909	0.498437	0	34.4177	46.0802	0.42726	1.03414	0.167814	0	0	-1.88049	1.24902	-1.50557	0.878842	0.150301	NA
chr11:69791612_1_hs	chr11:69791612_1	chr11	69791612	ref	1	19.8483	32.7634	0.728126	1.29855	0.240343	0	0	140.054	122.355	-0.191425	0.539921	0.140902	0	0	-0.947615	0.991707	-0.95554	0.46941	0.0606687	NA
chr11:69791612_2_hs	chr11:69791612_2	chr11	69791881	ref	2	401.949	517.525	0.363405	0.420094	0.41228	0	0	527.13	545.23	0.0503357	0.307694	0.0604538	0	0	-0.292304	0.405481	-0.720882	0.326996	0.0365705	NA
chr11:69817191_1_hs	chr11:69817191_1	chr11	69817191	ref	1	35.0045	33.4542	-0.0714869	0.824097	0.0311093	0	0	17.9784	18.6012	0.0602457	1.19172	0.017873	0	0	0.183302	0.863758	0.212215	0.0799083	0.00720582	NA
chr11:69817191_2_hs	chr11:69817191_2	chr11	69817460	ref	2	30.9726	20.0265	-0.620261	1.51855	0.165618	0	0	18.889	25.895	0.460976	1.24012	0.148679	0	0	1.03734	1.40574	0.737927	0.336715	0.0381328	NA
chr11:69839916_1_hs	chr11:69839916_1	chr11	69839916	ref	1	117.535	59.8942	-0.96832	1.11615	0.413818	0	0	77.9302	66.0213	-0.232312	0.815017	0.110354	0	0	0.719836	1.06342	0.676908	0.302366	0.0328778	NA
chr11:69839916_2_hs	chr11:69839916_2	chr11	69840185	ref	2	5.89359	2.57801	-1.15228	2.34899	0.204989	0	0	61.7656	72.753	0.240975	0.911272	0.101581	0	0	1.28046	1.33204	0.961278	0.473128	0.0610826	NA
chr11:69889008_1_hs	chr11:69889008_1	chr11	69889008	ref	1	34.6045	48.9863	0.508074	0.889132	0.245873	0	0	115.21	175.65	0.609513	0.41335	0.852856	0.0698656	0	0.0698956	0.665463	0.105033	0.0379388	0.00319455	NA
chr11:69909566_1_hs	chr11:69909566_1	chr11	69909566	ref	1	17.8061	11.7167	-0.59632	1.55492	0.154068	0	0	17.9231	8.18049	-1.10955	1.40599	0.366512	0	0	-0.485866	1.3274	-0.366028	0.146093	0.0127659	NA
chr11:69909566_2_hs	chr11:69909566_2	chr11	69909835	ref	2	86.5725	86.1853	-0.0110898	0.671763	0.00575823	0	0	0.158263	0.254982	1.20385	2.59998	0.191554	0	0	1.28317	1.58574	0.809194	0.378405	0.0452342	NA
chr11:69921318_1_hs	chr11:69921318_1	chr11	69921318	ref	1	19.3238	34.8622	0.859258	1.0698	0.37483	0	0	0.848202	0.249126	-1.22805	2.44491	0.210797	0	0	-2.09963	1.4985	-1.40116	0.792726	0.129321	NA
chr11:69921318_2_hs	chr11:69921318_2	chr11	69921587	ref	2	168.159	108.43	-0.628841	0.563335	0.5779	0.00405598	0	156.863	114.091	-0.466672	0.720515	0.286355	0	0	0.115746	0.688244	0.168176	0.0622592	0.00558035	NA
chr11:6992491_1_hs	chr11:6992491_1	chr11	6992491	ref	1	45.7656	62.1093	0.445748	0.677989	0.291675	0	0	59.9594	81.5645	0.448393	0.805583	0.238225	0	0	0.00864256	0.825482	0.0104697	0.0036431	8.73287e-05	NA
chr11:6992491_2_hs	chr11:6992491_2	chr11	6992760	ref	2	19.0617	8.23145	-1.19652	1.8852	0.279319	0	0	24.8352	45.9961	0.895279	0.934267	0.471177	0	0	2.04117	1.27846	1.59659	0.957201	0.169484	NA
chr11:69950719_1_hs	chr11:69950719_1	chr11	69950719	ref	1	479.257	509.512	0.0863839	0.361828	0.0908158	0	0	386.604	399.245	0.0421221	0.512408	0.029428	0	0	-0.0649847	0.513516	-0.126548	0.0460964	0.00398825	NA
chr11:69950719_2_hs	chr11:69950719_2	chr11	69950988	ref	2	78.312	71.1241	-0.14609	0.673062	0.0818817	0	0	12.5834	1.71404	-2.85549	2.08617	0.766823	0.0448377	0	-2.6412	0.924377	-2.85728	2.36928	0.710681	NA
chr11:69985782_1_hs	chr11:69985782_1	chr11	69985782	ref	1	89.5568	144.464	0.68367	1.01178	0.301703	0	0	6.44193	4.19829	-0.591034	1.6431	0.143231	0	0	-1.14325	1.29193	-0.884912	0.424577	0.0537602	NA
chr11:69985782_2_hs	chr11:69985782_2	chr11	69986051	ref	2	92.1004	79.0867	-0.223126	0.581892	0.154042	0	0	59.713	31.3719	-0.922367	1.13171	0.381887	0	0	-0.665489	0.779216	-0.854049	0.405521	0.0500336	NA
chr11:70076424_2_hs	chr11:70076424_2	chr11	70076693	ref	2	363.411	285.56	-0.349981	0.392823	0.428335	0	0	169.226	113.335	-0.574581	0.812494	0.319254	0	0	-0.177725	0.728208	-0.244058	0.0930263	0.00829247	NA
chr11:70091868_1_hs	chr11:70091868_1	chr11	70091868	ref	1	414.436	282.9	-0.547711	0.406094	0.750988	0.0408142	0	466.284	387.211	-0.27065	0.347473	0.360482	0	0	0.252525	0.386257	0.653774	0.289665	0.031115	NA
chr11:70091868_2_hs	chr11:70091868_2	chr11	70092137	ref	2	2.73665	22.898	3.06959	1.8738	0.994013	0.120681	0	6.06812	4.28901	-0.48965	1.80228	0.104652	0	0	-3.50253	2.00376	-1.74798	1.09438	0.20658	NA
chr11:70105137_1_hs	chr11:70105137_1	chr11	70105137	ref	1	46.2199	17.3241	-1.40812	1.27881	0.56728	0.00249368	0	21.8733	10.9876	-0.979522	1.5592	0.27584	0	0	0.47987	1.26989	0.377884	0.151493	0.0132014	NA
chr11:70105137_2_hs	chr11:70105137_2	chr11	70105406	ref	2	1258.38	1129.97	-0.156355	0.283209	0.235905	0	0	1237.82	1402.06	0.179325	0.324987	0.235755	0	0	0.333112	0.272928	1.22051	0.653116	0.0976134	NA
chr11:70126592_1_hs	chr11:70126592_1	chr11	70126592	ref	1	954.411	624.454	-0.610369	0.36633	1.01918	0.130351	0	1093.3	765.681	-0.512507	0.443645	0.605545	0.00904842	0	0.103491	0.484305	0.213689	0.0805091	0.00723702	NA
chr11:70126592_2_hs	chr11:70126592_2	chr11	70126861	ref	2	1811.88	1308.2	-0.470259	0.262289	1.13675	0.178325	0	1339.19	1136.88	-0.237682	0.344393	0.309714	0	0	0.218302	0.29124	0.74956	0.343404	0.0389499	NA
chr11:70132788_1_hs	chr11:70132788_1	chr11	70132788	ref	1	605.776	662.459	0.126223	0.498597	0.0968296	0	0	349.306	624.342	0.835066	0.601237	0.782887	0.0487184	0	0.694591	0.688081	1.00946	0.504797	0.068007	NA
chr11:70132788_2_hs	chr11:70132788_2	chr11	70133057	ref	2	61.3712	79.1459	0.357668	0.955613	0.149847	0	0	953.452	1022.62	0.0993672	0.470104	0.0795656	0	0	-0.226877	0.941526	-0.240968	0.0917401	0.00821747	NA
chr11:70139708_1_hs	chr11:70139708_1	chr11	70139708	ref	1	13.1053	19.0068	0.542763	1.35412	0.162065	0	0	15.6485	9.58255	-0.729717	1.66221	0.180023	0	0	-1.33044	1.51423	-0.878621	0.420666	0.052898	NA
chr11:70139708_2_hs	chr11:70139708_2	chr11	70139977	ref	2	205.925	254.409	0.307823	0.43067	0.323524	0	0	303.787	322.104	0.087127	0.475398	0.0682449	0	0	-0.222028	0.537143	-0.41335	0.167906	0.0148105	NA
chr11:70154795_1_hs	chr11:70154795_1	chr11	70154795	ref	1	110.756	140.528	0.346936	0.70685	0.205126	0	0	58.6068	45.8795	-0.359353	0.810291	0.182161	0	0	-0.738679	0.803968	-0.918792	0.445869	0.0573123	NA
chr11:70154795_2_hs	chr11:70154795_2	chr11	70155064	ref	2	103.705	120.222	0.206768	0.58458	0.140525	0	0	61.2861	21.0528	-1.54266	0.873069	1.11217	0.167391	0	-1.71988	0.605434	-2.84074	2.3467	0.698932	NA
chr11:70163744_1_hs	chr11:70163744_1	chr11	70163744	ref	1	199.568	156.644	-0.344585	0.647929	0.225595	0	0	179.976	290.613	0.686578	0.547668	0.677837	0.0233146	0	0.984721	0.716965	1.37346	0.770548	0.124061	NA
chr11:70163744_2_hs	chr11:70163744_2	chr11	70164013	ref	2	156.458	98.2345	-0.666937	0.678112	0.487647	0	0	137.393	135.224	-0.0178901	0.539579	0.0116415	0	0	0.638388	0.645374	0.989174	0.491365	0.0653082	NA
chr11:70191397_1_hs	chr11:70191397_1	chr11	70191397	ref	1	8.78176	1.45023	-2.56949	2.05423	0.675721	0.0227138	0	25.2815	20.5114	-0.289842	1.28076	0.0856758	0	0	2.2633	1.33557	1.69463	1.04505	0.191846	NA
chr11:70191397_2_hs	chr11:70191397_2	chr11	70191666	ref	2	22.3132	16.754	-0.400726	1.1855	0.133509	0	0	14.129	37.8795	1.4271	1.21713	0.617997	0.0112827	0	1.79762	1.23443	1.45624	0.837659	0.139937	NA
chr11:70195891_1_hs	chr11:70195891_1	chr11	70195891	ref	1	18.8495	12.1854	-0.619161	1.35828	0.188088	0	0	132.025	144.111	0.128936	0.803295	0.0592442	0	0	0.731827	1.09248	0.669876	0.298487	0.0321316	NA
chr11:70195891_2_hs	chr11:70195891_2	chr11	70196160	ref	2	118.201	108.67	-0.116302	0.638139	0.0678383	0	0	284.48	258.595	-0.134482	0.434789	0.120852	0	0	-0.0258037	0.572637	-0.0450611	0.0158966	0.00115612	NA
chr11:70251663_1_hs	chr11:70251663_1	chr11	70251663	ref	1	0.925277	0.49005	-0.739295	2.18198	0.133863	0	0	0.73185	5.15602	2.84752	2.34448	0.648723	0.0170242	0	3.60047	3.92051	0.918369	0.445601	0.0572107	NA
chr11:70251663_2_hs	chr11:70251663_2	chr11	70251932	ref	2	7.12729	4.73117	-0.567843	1.94696	0.1132	0	0	3.45189	1.52989	-1.16116	2.3973	0.201951	0	0	-0.619599	1.71201	-0.361914	0.144229	0.0126597	NA
chr11:70314264_1_hs	chr11:70314264_1	chr11	70314264	ref	1	446.637	254.09	-0.812862	0.342719	1.75199	0.526884	0	340.494	337.994	-0.0151199	0.411604	0.0129163	0	0	0.772739	0.381287	2.02666	1.3696	0.282145	NA
chr11:70314264_2_hs	chr11:70314264_2	chr11	70314533	ref	2	114.328	44.707	-1.34909	1.07247	0.681068	0.0240021	0	127.794	162.005	0.337687	0.539899	0.27436	0	0	1.63554	0.885278	1.84749	1.18925	0.233395	NA
chr11:70399866_1_hs	chr11:70399866_1	chr11	70399866	ref	1	350.053	1776.52	2.3425	0.571426	4.38274	2.74345	0	358.942	630.247	0.809179	0.47536	1.05203	0.143204	0	-1.51813	0.634452	-2.39282	1.77678	0.431111	1.22963
chr11:70399866_2_hs	chr11:70399866_2	chr11	70400135	ref	2	50.0582	174.268	1.80242	0.873915	1.40712	0.31734	0	691.481	2805.44	2.01979	0.457593	4.99354	3.31008	0	0.188139	1.06738	0.176262	0.0654571	0.00595312	0.0301692
chr11:70402246_1_hs	chr11:70402246_1	chr11	70402246	ref	1	9.4989	39.1174	2.04679	1.25043	0.992859	0.120144	0	34.0265	92.0817	1.42884	0.726867	1.30691	0.263189	0	-0.638532	1.1981	-0.532952	0.226165	0.022241	NA
chr11:70402246_2_hs	chr11:70402246_2	chr11	70402515	ref	2	96.333	104.063	0.103715	0.604906	0.0635545	0	0	169.027	111.708	-0.593292	0.776849	0.351604	0	0	-0.650803	0.762877	-0.853091	0.404935	0.0498954	NA
chr11:70436930_2_hs	chr11:70436930_2	chr11	70437199	ref	2	875.804	1273.71	0.538896	0.459307	0.618554	0.011303	0	590.157	779.431	0.399274	0.408324	0.48392	0	0	-0.131685	0.495105	-0.265973	0.10223	0.00914951	NA
chr11:70482396_1_hs	chr11:70482396_1	chr11	70482396	ref	1	74.5356	67.0977	-0.144693	0.848275	0.0632052	0	0	153.148	352.808	1.19972	0.586942	1.38772	0.306896	0	1.2704	0.813248	1.56213	0.927174	0.161727	NA
chr11:70501969_1_hs	chr11:70501969_1	chr11	70501969	ref	1	414.809	384.723	-0.110294	0.407056	0.104342	0	0	620.726	347.023	-0.835916	0.459283	1.16272	0.190676	0	-0.709129	0.508826	-1.39366	0.786692	0.127799	NA
chr11:70501969_2_hs	chr11:70501969_2	chr11	70502238	ref	2	1737.65	1815.2	0.0620682	0.349908	0.0659024	0	0	886.847	668.655	-0.407304	0.271831	0.872776	0.076278	0	-0.454181	0.290311	-1.56446	0.929191	0.162454	NA
chr11:70523604_1_hs	chr11:70523604_1	chr11	70523604	ref	1	114.551	69.0107	-0.726564	0.897783	0.37846	0	0	75.5108	21.5759	-1.79812	1.19553	0.877546	0.0781478	0	-1.045	1.00016	-1.04483	0.528557	0.0729188	NA
chr11:70523604_2_hs	chr11:70523604_2	chr11	70523873	ref	2	15.5852	49.4115	1.66665	1.38206	0.642352	0.0157768	0	75.7909	82.1201	0.112671	0.854744	0.0481147	0	0	-1.54651	1.34616	-1.14883	0.600975	0.0863535	NA
chr11:70569727_1_hs	chr11:70569727_1	chr11	70569727	ref	1	744.086	335.088	-1.14847	0.521057	1.5604	0.406665	0	861.85	704.498	-0.293518	0.443099	0.294391	0	0	0.806919	0.573835	1.40619	0.79678	0.13034	NA
chr11:70569727_2_hs	chr11:70569727_2	chr11	70569996	ref	2	14.5239	19.8246	0.460433	1.17853	0.157371	0	0	74.925	33.5141	-1.15202	0.902864	0.694718	0.0270145	0	-1.62101	0.92109	-1.75988	1.10553	0.209491	NA
chr11:70595986_1_hs	chr11:70595986_1	chr11	70595986	ref	1	105.546	188.447	0.829069	0.68631	0.643891	0.0161566	0	166.95	137.453	-0.283648	0.558865	0.213409	0	0	-1.06609	0.738047	-1.44447	0.827962	0.138171	NA
chr11:70595986_2_hs	chr11:70595986_2	chr11	70596255	ref	2	176.019	243.307	0.461638	0.46003	0.500834	0	0	410.608	885.241	1.10623	0.570779	1.27894	0.248617	0	0.618215	0.622426	0.993235	0.494042	0.0658764	NA
chr11:70604193_1_hs	chr11:70604193_1	chr11	70604193	ref	1	127.654	58.7593	-1.11509	0.710334	0.933826	0.0988911	0	123.474	43.2497	-1.50538	0.956679	0.937072	0.0998516	0	-0.364574	0.778255	-0.46845	0.194185	0.0182313	NA
chr11:70604193_2_hs	chr11:70604193_2	chr11	70604462	ref	2	401.286	437.546	0.123879	0.333372	0.148623	0	0	172.432	243.814	0.494342	0.539284	0.444521	0	0	0.341365	0.497971	0.685511	0.307134	0.0333202	NA
chr11:70610377_1_hs	chr11:70610377_1	chr11	70610377	ref	1	3.06343	3.62013	0.275142	1.96684	0.0512221	0	0	3.26961	1.9602	-0.715799	2.02598	0.140348	0	0	-1.01745	1.68596	-0.603487	0.26266	0.0269486	NA
chr11:70610377_2_hs	chr11:70610377_2	chr11	70610646	ref	2	32.4883	30.5478	-0.0815941	1.01326	0.0288084	0	0	82.8009	97.9881	0.248029	0.796032	0.121847	0	0	0.31958	0.951588	0.335839	0.132537	0.0115831	NA
chr11:70618774_1_hs	chr11:70618774_1	chr11	70618774	ref	1	308.907	334.976	0.113106	0.420977	0.103375	0	0	157.098	85.9087	-0.865681	0.738577	0.617696	0.0112199	0	-0.926341	0.620402	-1.49313	0.868372	0.147973	NA
chr11:70618774_2_hs	chr11:70618774_2	chr11	70619043	ref	2	3.49982	7.73403	1.16083	2.2679	0.215559	0	0	20.7108	9.91147	-1.04742	1.30348	0.375043	0	0	-2.23544	1.79255	-1.24707	0.672904	0.101701	NA
chr11:70629804_1_hs	chr11:70629804_1	chr11	70629804	ref	1	80.6327	57.1938	-0.490396	0.845226	0.250432	0	0	217.533	148.396	-0.548746	0.808625	0.303311	0	0	-0.0618116	0.928036	-0.0666048	0.0236976	0.00166863	NA
chr11:70629804_2_hs	chr11:70629804_2	chr11	70630073	ref	2	62.0423	33.3703	-0.910554	1.32567	0.307887	0	0	129.615	268.388	1.045	0.629352	1.014	0.128462	0	2.00497	1.13996	1.75881	1.10452	0.209397	NA
chr11:70650032_1_hs	chr11:70650032_1	chr11	70650032	ref	1	506.07	542.05	0.0962612	0.376053	0.0980146	0	0	254.623	178.428	-0.509246	0.634382	0.374561	0	0	-0.563496	0.583262	-0.966111	0.476268	0.0615937	NA
chr11:70650032_2_hs	chr11:70650032_2	chr11	70650301	ref	2	321.245	228.557	-0.488955	0.410183	0.632188	0.0135043	0	316.362	429.324	0.43658	0.528062	0.388942	0	0	0.878689	0.560781	1.5669	0.931305	0.163097	NA
chr11:706647_1_hs	chr11:706647_1	chr11	706647	ref	1	72.8509	28.51	-1.34265	1.16457	0.603898	0.00875775	0	11.8246	14.665	0.318194	1.52316	0.0785613	0	0	1.67705	1.27258	1.31784	0.726862	0.113223	NA
chr11:70717537_2_hs	chr11:70717537_2	chr11	70717806	ref	2	142.907	198.701	0.474006	0.605113	0.36308	0	0	381.343	646.283	0.758215	0.455609	1.01738	0.129706	0	0.259842	0.622686	0.417291	0.169755	0.015033	NA
chr11:70756068_1_hs	chr11:70756068_1	chr11	70756068	ref	1	49.1866	51.3423	0.0624137	0.925153	0.0240111	0	0	21.0403	14.3556	-0.542019	1.28557	0.17179	0	0	-0.57517	1.06977	-0.537656	0.228549	0.0225038	NA
chr11:70756068_2_hs	chr11:70756068_2	chr11	70756337	ref	2	192.566	160.946	-0.254302	0.540827	0.19504	0	0	187.226	73.1068	-1.35119	0.900437	0.874649	0.0767879	0	-1.07766	0.778831	-1.38369	0.778705	0.125733	NA
chr11:70770667_1_hs	chr11:70770667_1	chr11	70770667	ref	1	7.05943	9.91238	0.505292	1.9501	0.0993325	0	0	13.1687	4.57677	-1.4949	1.37069	0.559973	0.00124278	0	-2.03243	1.51377	-1.34263	0.746196	0.118087	NA
chr11:70770667_2_hs	chr11:70770667_2	chr11	70770936	ref	2	368.135	626.105	0.763201	0.49434	0.911447	0.0904914	0	337.344	592.259	0.809379	0.575524	0.796898	0.0523295	0	0.0447327	0.665473	0.0672194	0.023922	0.00169571	NA
chr11:70827640_1_hs	chr11:70827640_1	chr11	70827640	ref	1	287.552	561.576	0.962653	0.605495	0.951301	0.104413	0	82.1127	56.1918	-0.545598	0.737381	0.337854	0	0	-1.44341	0.721374	-2.00091	1.34293	0.274515	NA
chr11:70827640_2_hs	chr11:70827640_2	chr11	70827909	ref	2	383.275	356.185	-0.106228	0.309046	0.136052	0	0	299.636	261.658	-0.193192	0.617465	0.122414	0	0	-0.0707388	0.596114	-0.118667	0.0430926	0.00373875	NA
chr11:70871718_1_hs	chr11:70871718_1	chr11	70871718	ref	1	6.722	9.50391	0.507224	1.65499	0.119622	0	0	32.6697	14.8481	-1.1219	1.28816	0.415906	0	0	-1.6328	1.36266	-1.19825	0.636723	0.0940874	NA
chr11:70871718_2_hs	chr11:70871718_2	chr11	70871987	ref	2	41.8973	41.5055	-0.00766934	0.863604	0.0030882	0	0	89.6204	69.0366	-0.371722	0.931801	0.161185	0	0	-0.350898	0.94539	-0.371168	0.148428	0.0129318	NA
chr11:70883462_1_hs	chr11:70883462_1	chr11	70883462	ref	1	510.74	339.944	-0.584561	0.513413	0.593665	0.00685586	0	127.529	115.173	-0.152656	0.522546	0.113408	0	0	0.393288	0.560843	0.701245	0.315918	0.0348785	NA
chr11:70883462_2_hs	chr11:70883462_2	chr11	70883731	ref	2	381.524	163.99	-1.21476	0.488804	1.88777	0.618535	0	385.181	347.199	-0.152921	0.377586	0.164005	0	0	1.02894	0.448862	2.29234	1.65983	0.384043	NA
chr11:70913800_1_hs	chr11:70913800_1	chr11	70913800	ref	1	16.6484	36.1244	1.12699	1.24169	0.438809	0	0	31.7185	31.3781	-0.00907609	1.18624	0.00265934	0	0	-1.12428	1.43314	-0.784488	0.363759	0.0423641	NA
chr11:70913800_2_hs	chr11:70913800_2	chr11	70914069	ref	2	30.6077	24.3266	-0.325367	1.20669	0.103783	0	0	158.76	134.148	-0.239387	0.53577	0.183751	0	0	0.0641703	0.837108	0.0766571	0.0273824	0.00207841	NA
chr11:7098162_2_hs	chr11:7098162_2	chr11	7098431	ref	2	4.55683	5.35425	0.243651	1.95079	0.0454662	0	0	14.4713	13.5555	-0.0794816	1.20695	0.0234233	0	0	-0.31917	1.43705	-0.222101	0.0839489	0.00761555	NA
chr11:71096565_1_hs	chr11:71096565_1	chr11	71096565	ref	1	22.9936	22.1473	-0.0468902	1.1793	0.0139974	0	0	10.5796	17.5199	0.73511	1.30266	0.242195	0	0	0.775022	1.28031	0.60534	0.263641	0.0269486	NA
chr11:71096565_2_hs	chr11:71096565_2	chr11	71096834	ref	2	619.664	971.016	0.646075	0.472691	0.765262	0.0442	0	504.384	419.915	-0.261517	0.405975	0.284443	0	0	-0.859402	0.511874	-1.67893	1.03075	0.188365	NA
chr11:71131672_1_hs	chr11:71131672_1	chr11	71131672	ref	1	1.90048	1.38822	-0.413448	2.06833	0.0749132	0	0	516.816	520.717	0.00843649	0.361777	0.008156	0	0	0.288408	0.864775	0.333507	0.131501	0.0114381	NA
chr11:71131672_2_hs	chr11:71131672_2	chr11	71131941	ref	2	339.714	251.184	-0.440528	0.479087	0.446328	0	0	402.053	500.604	0.312837	0.517857	0.262984	0	0	0.74186	0.580632	1.27768	0.69602	0.106523	NA
chr11:71140048_1_hs	chr11:71140048_1	chr11	71140048	ref	1	134.614	71.011	-0.915912	0.733728	0.673825	0.0223485	0	403.209	585.294	0.534439	0.475743	0.582898	0.0048329	0	1.38965	0.62088	2.2382	1.59846	0.357818	NA
chr11:71140048_2_hs	chr11:71140048_2	chr11	71140317	ref	2	146.556	201.38	0.46048	0.83507	0.235569	0	0	405.846	395.923	-0.0398539	0.426111	0.0336315	0	0	-0.527658	0.820377	-0.64319	0.283912	0.0303092	NA
chr11:7115628_1_hs	chr11:7115628_1	chr11	7115628	ref	1	141.933	116.587	-0.279054	0.675646	0.167751	0	0	156.296	217.181	0.474585	0.526336	0.435063	0	0	0.715392	0.68527	1.04396	0.527967	0.0728792	NA
chr11:7115628_2_hs	chr11:7115628_2	chr11	7115897	ref	2	126.978	82.9614	-0.610052	0.949761	0.283442	0	0	351.359	216.239	-0.696564	0.497506	0.791883	0.051037	0	-0.0960002	0.774092	-0.124017	0.0451296	0.00396279	NA
chr11:71204327_1_hs	chr11:71204327_1	chr11	71204327	ref	1	99.9469	314.859	1.65435	1.57007	0.534573	0	0	93.8878	71.7869	-0.394815	0.755931	0.220787	0	0	-2.00329	1.14471	-1.75004	1.0963	0.207222	NA
chr11:71204327_2_hs	chr11:71204327_2	chr11	71204596	ref	2	21.3269	25.1915	0.248294	1.12836	0.0831073	0	0	37.6879	52.1743	0.47406	1.02166	0.192031	0	0	0.22809	1.06199	0.214775	0.080952	0.00726284	NA
chr11:7123477_1_hs	chr11:7123477_1	chr11	7123477	ref	1	0.216551	0	0.156075	3.30388	0.0166796	0	0	15.2055	8.06425	-0.908303	1.46474	0.271498	0	0	-1.01408	1.84138	-0.550717	0.235205	0.0237236	NA
chr11:7123477_2_hs	chr11:7123477_2	chr11	7123746	ref	2	23.6422	68.0736	1.52851	1.16186	0.725105	0.0342151	0	18.395	38.1242	1.05788	0.949432	0.576457	0.00375671	0	-0.477148	1.24489	-0.383287	0.153968	0.0132988	NA
chr11:71240860_1_hs	chr11:71240860_1	chr11	71240860	ref	1	616.323	2175.41	1.81873	0.622347	2.4592	1.05276	0	635.159	1170.15	0.879887	0.471257	1.2084	0.213067	0	-0.91861	0.67858	-1.35372	0.754921	0.120339	NA
chr11:71240860_2_hs	chr11:71240860_2	chr11	71241129	ref	2	22.6131	16.8636	-0.408744	1.1946	0.135352	0	0	13.9257	6.00105	-1.19498	1.47471	0.379076	0	0	-0.761029	1.12045	-0.679217	0.303643	0.0329532	NA
chr11:71283093_1_hs	chr11:71283093_1	chr11	71283093	ref	1	41.3969	50.6188	0.294503	1.05579	0.107744	0	0	35.9424	13.951	-1.36781	1.32371	0.520779	0	0	-1.68136	1.1563	-1.45409	0.835879	0.139413	NA
chr11:71283093_2_hs	chr11:71283093_2	chr11	71283362	ref	2	7.56425	25.0917	1.71084	1.568	0.5603	0.00128238	0	29.6364	22.784	-0.379895	1.22059	0.121697	0	0	-1.99626	1.55295	-1.28546	0.701955	0.107478	NA
chr11:71286875_1_hs	chr11:71286875_1	chr11	71286875	ref	1	66.7839	99.9896	0.587127	0.68995	0.403639	0	0	30.4484	33.7986	0.155676	1.13113	0.0503495	0	0	-0.425069	0.934911	-0.454663	0.18752	0.0172806	NA
chr11:71299138_1_hs	chr11:71299138_1	chr11	71299138	ref	1	718.206	657.35	-0.12868	0.287192	0.18435	0	0	759.784	722.787	-0.073166	0.324193	0.0854215	0	0	0.0496424	0.277334	0.178999	0.0665437	0.00602624	NA
chr11:71299138_2_hs	chr11:71299138_2	chr11	71299407	ref	2	140.797	3634.37	4.68949	0.557089	16.4163	14.3823	11.2858	207.349	11457.7	5.78789	0.553976	24.8245	22.6719	19.694	1.10224	0.82342	1.33861	0.743045	0.117129	0.436195
chr11:71395056_1_hs	chr11:71395056_1	chr11	71395056	ref	1	488.427	864.822	0.822077	0.530024	0.917584	0.0927177	0	456.227	586.183	0.358974	0.374484	0.47138	0	0	-0.438637	0.5455	-0.804101	0.375369	0.0445715	NA
chr11:71395056_2_hs	chr11:71395056_2	chr11	71395325	ref	2	13.7984	12.9511	-0.0787286	1.28658	0.0217253	0	0	32.0411	66.2912	1.05241	1.02249	0.518046	0	0	1.08412	1.1962	0.906304	0.437975	0.0558081	NA
chr11:71408782_1_hs	chr11:71408782_1	chr11	71408782	ref	1	122.31	171.946	0.485612	0.503239	0.475529	0	0	130.899	207.767	0.670001	0.529865	0.686007	0.0249967	0	0.215293	0.598376	0.359795	0.143271	0.0126263	NA
chr11:71408782_2_hs	chr11:71408782_2	chr11	71409051	ref	2	2.95409	0.235067	-3.03094	2.4222	0.676091	0.0228153	0	18.3602	28.6713	0.651217	1.155	0.24194	0	0	3.68174	1.50525	2.44593	1.84019	0.458379	NA
chr11:71433646_1_hs	chr11:71433646_1	chr11	71433646	ref	1	197.323	206.923	0.064745	0.459876	0.0515687	0	0	313.56	346.409	0.145221	0.326395	0.182849	0	0	0.0987931	0.413841	0.238722	0.0908073	0.00812745	NA
chr11:71433646_2_hs	chr11:71433646_2	chr11	71433915	ref	2	26.981	18.3718	-0.547324	0.91593	0.259533	0	0	86.805	244.173	1.48673	0.750278	1.32305	0.271838	0	1.96978	0.884879	2.22605	1.58484	0.353892	NA
chr11:7155082_1_hs	chr11:7155082_1	chr11	7155082	ref	1	24.1955	27.1825	0.168502	1.0373	0.0600031	0	0	22.6869	93.9774	2.04074	0.967218	1.45759	0.344733	0	1.81307	1.13182	1.6019	0.961869	0.171265	NA
chr11:7155082_2_hs	chr11:7155082_2	chr11	7155351	ref	2	16.9787	15.3225	-0.135888	1.52117	0.0320691	0	0	22.3554	42.8494	0.944827	1.04507	0.436576	0	0	1.05343	1.28552	0.819457	0.384549	0.0461422	NA
chr11:71604182_1_hs	chr11:71604182_1	chr11	71604182	ref	1	123.066	114.299	-0.10649	0.475385	0.0847318	0	0	169.159	150.174	-0.169172	0.88245	0.0716188	0	0	-0.0409127	0.805756	-0.0507756	0.0179531	0.00125056	NA
chr11:71604182_2_hs	chr11:71604182_2	chr11	71604451	ref	2	69.7393	120.333	0.791471	0.687631	0.602534	0.00852937	0	40.4411	16.8353	-1.25522	1.10182	0.594121	0.00701118	0	-2.023	0.881618	-2.29465	1.66248	0.385279	NA
chr11:71607633_1_hs	chr11:71607633_1	chr11	71607633	ref	1	3.26677	2.9403	-0.135737	1.99467	0.0242255	0	0	4.92084	5.52673	0.184819	1.48398	0.0453304	0	0	0.311811	1.4444	0.215876	0.0814012	0.00726284	NA
chr11:71607633_2_hs	chr11:71607633_2	chr11	71607902	ref	2	43.7677	63.8793	0.550638	1.06062	0.219217	0	0	135.023	171.177	0.335764	0.799829	0.170931	0	0	-0.280491	1.09717	-0.255649	0.0978762	0.00885068	NA
chr11:71791035_1_hs	chr11:71791035_1	chr11	71791035	ref	1	20.9843	48.5021	1.21209	1.16343	0.526524	0	0	1.85144	0.736574	-1.15663	2.43036	0.197816	0	0	-2.22757	1.54342	-1.44327	0.826973	0.137894	NA
chr11:71791035_2_hs	chr11:71791035_2	chr11	71791304	ref	2	55.8061	54.7352	-0.0206939	0.792837	0.00913893	0	0	11.9403	6.97364	-0.75081	1.64021	0.189008	0	0	-0.670153	1.03745	-0.645961	0.285415	0.0305432	NA
chr11:71987349_2_hs	chr11:71987349_2	chr11	71987618	ref	2	454.891	347.705	-0.384933	0.452087	0.403936	0	0	276.927	284.301	0.0410976	0.419904	0.0352538	0	0	0.411129	0.513067	0.801317	0.373713	0.0444167	NA
chr11:72006112_1_hs	chr11:72006112_1	chr11	72006112	ref	1	346.743	181.15	-0.935851	0.583811	0.962839	0.108968	0	332.498	209.753	-0.667556	0.400437	1.01999	0.130545	0	0.250677	0.543487	0.461238	0.190691	0.0178872	NA
chr11:72006112_2_hs	chr11:72006112_2	chr11	72006381	ref	2	351.838	187.625	-0.902696	0.569631	0.946792	0.103044	0	246.467	183.962	-0.418234	0.664188	0.27663	0	0	0.499136	0.740944	0.673648	0.300566	0.0324775	NA
chr11:72015696_1_hs	chr11:72015696_1	chr11	72015696	ref	1	29.7691	29.9319	0.0153967	1.41027	0.00379963	0	0	39.0319	28.7977	-0.42949	1.10281	0.156803	0	0	-0.455566	1.35428	-0.336389	0.132782	0.0116054	NA
chr11:72015696_2_hs	chr11:72015696_2	chr11	72015965	ref	2	115.242	52.461	-1.12797	0.996571	0.588894	0.00601339	0	223.957	114.857	-0.966146	0.549582	1.10373	0.163766	0	0.12252	0.806976	0.151827	0.0558512	0.00494267	NA
chr11:72025333_1_hs	chr11:72025333_1	chr11	72025333	ref	1	34.0323	46.5566	0.459104	0.824881	0.238207	0	0	199.949	152.283	-0.388445	0.536074	0.329114	0	0	-0.848651	0.698824	-1.2144	0.648599	0.0968663	NA
chr11:720392_1_hs	chr11:720392_1	chr11	720392	ref	1	64.6202	85.0255	0.386752	0.723882	0.226834	0	0	146.135	194.103	0.402893	0.532368	0.347587	0	0	0.0297159	0.667433	0.0445227	0.0157033	0.00114268	NA
chr11:720392_2_hs	chr11:720392_2	chr11	720661	ref	2	0	0	NA	NA	0	NA	NA	5.93756	21.5913	1.87241	1.17103	0.959263	0.107593	0	-0.254831	1.95194	-0.130553	0.0476293	0.00410086	NA
chr11:72039585_1_hs	chr11:72039585_1	chr11	72039585	ref	1	0.0729442	0	1.4193	3.35245	0.172611	0	0	0.706604	1.02257	0.631621	2.1146	0.116241	0	0	-0.703576	2.26088	-0.311196	0.121678	0.0107326	NA
chr11:72069783_1_hs	chr11:72069783_1	chr11	72069783	ref	1	119.343	147.75	0.310076	0.479073	0.286111	0	0	83.9787	95.8818	0.197041	0.701799	0.108524	0	0	-0.0901072	0.626708	-0.143778	0.0527254	0.00456556	NA
chr11:72069783_2_hs	chr11:72069783_2	chr11	72070052	ref	2	13.1337	18.7185	0.518223	1.22496	0.172465	0	0	4.48989	15.6007	1.80489	1.44295	0.675728	0.0227138	0	1.28776	1.48842	0.865189	0.412362	0.0513369	NA
chr11:72228734_1_hs	chr11:72228734_1	chr11	72228734	ref	1	2.97014	6.59988	1.1619	1.94256	0.259832	0	0	7.80365	21.0963	1.44328	1.47817	0.482978	0	0	0.315464	1.76279	0.178958	0.0665274	0.00602624	NA
chr11:72228734_2_hs	chr11:72228734_2	chr11	72229003	ref	2	32.0773	17.3436	-0.871384	1.00902	0.411382	0	0	6.2792	11.1966	0.838478	2.01823	0.168891	0	0	1.67543	1.50095	1.11625	0.577879	0.0821692	NA
chr11:72238284_1_hs	chr11:72238284_1	chr11	72238284	ref	1	48.4257	96.4574	0.997017	0.968192	0.518389	0	0	51.9294	74.8108	0.532251	0.911706	0.252311	0	0	-0.445642	1.11663	-0.399096	0.161263	0.0141267	NA
chr11:72238284_2_hs	chr11:72238284_2	chr11	72238553	ref	2	65.4706	70.9636	0.113116	0.61809	0.0681402	0	0	22.8126	42.0393	0.86998	0.820401	0.539181	0	0	0.719397	0.639625	1.12472	0.583843	0.0834288	NA
chr11:72244262_1_hs	chr11:72244262_1	chr11	72244262	ref	1	5.18397	1.4104	-1.8497	2.39559	0.356508	0	0	7.91666	4.43072	-0.818034	1.67307	0.204201	0	0	1.0088	1.51258	0.666945	0.296874	0.0318557	NA
chr11:72244262_2_hs	chr11:72244262_2	chr11	72244531	ref	2	0.318919	2.23744	2.85494	1.86978	0.89692	0.0853917	0	5.43551	3.73889	-0.517303	1.71044	0.117864	0	0	-3.36456	1.61582	-2.08226	1.42807	0.301042	NA
chr11:72379475_1_hs	chr11:72379475_1	chr11	72379475	ref	1	76.4323	474.968	2.63442	1.33383	1.31643	0.268356	0	9.94104	16.9642	0.776923	1.39291	0.238822	0	0	-1.77412	1.22914	-1.44338	0.82707	0.137899	NA
chr11:72379475_2_hs	chr11:72379475_2	chr11	72379744	ref	2	1064.49	1221.84	0.198065	0.301365	0.291548	0	0	700.326	1010.41	0.527043	0.472729	0.576924	0.00390327	0	0.305053	0.439098	0.694725	0.312268	0.0342019	NA
chr11:72414216_1_hs	chr11:72414216_1	chr11	72414216	ref	1	519.609	517.189	-0.00942359	0.388612	0.00848432	0	0	302.245	196.553	-0.617198	0.469984	0.723298	0.0339502	0	-0.575769	0.454742	-1.26614	0.68727	0.104596	NA
chr11:72414216_2_hs	chr11:72414216_2	chr11	72414485	ref	2	611.437	603.313	-0.0204456	0.299713	0.0242868	0	0	511.194	426.828	-0.261442	0.331513	0.366203	0	0	-0.238185	0.302183	-0.788215	0.365955	0.0427264	NA
chr11:72439562_2_hs	chr11:72439562_2	chr11	72439831	ref	2	936.777	1544.52	0.720202	0.549634	0.721053	0.0333676	0	900.593	1441.65	0.677448	0.4844	0.790607	0.0506594	0	-0.0321691	0.615578	-0.0522584	0.0184882	0.00128405	NA
chr11:72471153_1_hs	chr11:72471153_1	chr11	72471153	ref	1	207.911	95.2759	-1.12015	0.715736	0.929687	0.0972036	0	74.3039	41.2012	-0.843731	0.945358	0.429311	0	0	0.277918	0.811238	0.342584	0.135542	0.0118471	NA
chr11:72471153_2_hs	chr11:72471153_2	chr11	72471422	ref	2	528.907	741.274	0.484695	0.514226	0.46105	0	0	961.526	1024.38	0.0902155	0.313121	0.111676	0	0	-0.365967	0.494523	-0.740041	0.337927	0.0383628	NA
chr11:72589676_1_hs	chr11:72589676_1	chr11	72589676	ref	1	43.9648	33.1244	-0.400473	0.842491	0.19754	0	0	26.1341	20.9497	-0.310059	1.14608	0.104165	0	0	0.109799	0.839307	0.130821	0.0477323	0.004106	NA
chr11:72589676_2_hs	chr11:72589676_2	chr11	72589945	ref	2	358.712	251.667	-0.51272	0.356714	0.822115	0.0605575	0	665.046	598.791	-0.154415	0.479471	0.126439	0	0	0.327103	0.477667	0.684793	0.306735	0.0333062	NA
chr11:72616695_1_hs	chr11:72616695_1	chr11	72616695	ref	1	16.536	134.068	3.0131	1.17707	1.97995	0.684603	0	23.9786	50.2193	1.06934	1.18286	0.436541	0	0	-1.86103	1.50506	-1.23651	0.665007	0.0998597	NA
chr11:72616695_2_hs	chr11:72616695_2	chr11	72616964	ref	2	178.858	98.5069	-0.857205	0.931389	0.446858	0	0	168.461	97.1338	-0.790871	0.9336	0.401288	0	0	0.0664174	1.04935	0.0632939	0.0224902	0.00154429	NA
chr11:72643000_2_hs	chr11:72643000_2	chr11	72643269	ref	2	106.244	123.103	0.215646	0.912741	0.0897868	0	0	160.11	156.88	-0.0246525	0.544942	0.0159604	0	0	-0.241965	0.873356	-0.277052	0.106937	0.00943741	NA
chr11:72675283_1_hs	chr11:72675283_1	chr11	72675283	ref	1	763.264	571.719	-0.417782	0.275343	0.888783	0.0823509	0	850.94	831.507	-0.0352543	0.323039	0.0394831	0	0	0.370567	0.261475	1.41722	0.805709	0.13241	NA
chr11:72675283_2_hs	chr11:72675283_2	chr11	72675552	ref	2	212.756	144.088	-0.561333	0.561839	0.497919	0	0	421.522	273.659	-0.626984	0.404288	0.917425	0.0926578	0	-0.0846805	0.506226	-0.167278	0.0619051	0.00556749	NA
chr11:72684017_1_hs	chr11:72684017_1	chr11	72684017	ref	1	362.003	407.548	0.166967	0.527835	0.123923	0	0	208.571	158.146	-0.395286	0.596234	0.294693	0	0	-0.504018	0.656735	-0.76746	0.353785	0.0407951	NA
chr11:72684017_2_hs	chr11:72684017_2	chr11	72684286	ref	2	6.63692	5.96907	-0.14408	1.76222	0.0292639	0	0	8.1117	11.1929	0.443503	1.63573	0.104419	0	0	0.498335	1.6074	0.310026	0.121167	0.0107049	NA
chr11:72697835_1_hs	chr11:72697835_1	chr11	72697835	ref	1	160.819	193.59	0.260699	0.694222	0.150416	0	0	93.1829	382.889	2.03715	1.2001	1.04766	0.141222	0	1.75591	0.991098	1.77168	1.11664	0.212223	NA
chr11:72714203_1_hs	chr11:72714203_1	chr11	72714203	ref	1	67.3685	39.6809	-0.756435	1.11609	0.302833	0	0	11.9964	20.1178	0.750919	1.32122	0.244282	0	0	1.51295	1.23676	1.22332	0.655194	0.0978631	NA
chr11:72714203_2_hs	chr11:72714203_2	chr11	72714472	ref	2	482.697	306.504	-0.651742	0.458602	0.808903	0.0558999	0	389.47	536.526	0.458825	0.540889	0.401995	0	0	1.05941	0.611573	1.73227	1.07975	0.201655	NA
chr11:72741101_1_hs	chr11:72741101_1	chr11	72741101	ref	1	10.2636	5.72519	-0.834235	1.95098	0.17461	0	0	1.52818	3.28321	1.14726	2.01155	0.245307	0	0	1.97612	2.11498	0.934346	0.455776	0.0588908	NA
chr11:72754013_1_hs	chr11:72754013_1	chr11	72754013	ref	1	30.2506	25.1331	-0.258918	1.13017	0.0868251	0	0	57.3329	13.3563	-2.09849	1.25429	1.0254	0.132773	0	-1.85657	1.00701	-1.84366	1.18553	0.232117	NA
chr11:72754013_2_hs	chr11:72754013_2	chr11	72754282	ref	2	81.7142	61.3757	-0.40742	1.01659	0.16204	0	0	81.105	68.5346	-0.239672	1.0953	0.0826043	0	0	0.138651	1.18672	0.116835	0.0423972	0.00367646	NA
chr11:72780353_1_hs	chr11:72780353_1	chr11	72780353	ref	1	312.842	195.437	-0.676457	0.72418	0.455619	0	0	374.186	196.126	-0.931978	0.38237	1.8299	0.579143	0	-0.267026	0.694557	-0.384455	0.154504	0.0133362	NA
chr11:72780353_2_hs	chr11:72780353_2	chr11	72780622	ref	2	2.04805	2.71896	0.435687	2.04096	0.0804204	0	0	50.9993	30.5439	-0.733782	0.987643	0.339605	0	0	-1.25125	1.30502	-0.958799	0.47152	0.0609703	NA
chr11:72831806_1_hs	chr11:72831806_1	chr11	72831806	ref	1	41.3608	164.914	1.98853	0.864522	1.66878	0.472512	0	68.0907	29.6115	-1.19265	1.16753	0.512847	0	0	-3.07241	1.13781	-2.70028	2.15939	0.605305	NA
chr11:72831806_2_hs	chr11:72831806_2	chr11	72832075	ref	2	143.133	93.7246	-0.607995	0.640083	0.465747	0	0	81.4666	57.1778	-0.506885	1.14684	0.181444	0	0	0.131132	1.00218	0.130846	0.0477419	0.004106	NA
chr11:72843618_1_hs	chr11:72843618_1	chr11	72843618	ref	1	11.3283	12.2459	0.0955434	1.26899	0.0268798	0	0	34.479	36.0782	0.0688997	0.925185	0.0265787	0	0	0.0287702	1.07274	0.0268193	0.00939308	0.00057214	NA
chr11:72843618_2_hs	chr11:72843618_2	chr11	72843887	ref	2	169.198	94.9892	-0.828975	0.962484	0.409961	0	0	127.709	141.332	0.143556	0.575562	0.0952643	0	0	0.936054	0.868471	1.07782	0.551116	0.0768134	NA
chr11:72864899_2_hs	chr11:72864899_2	chr11	72865168	ref	2	147.183	298.076	1.01412	0.455175	1.587	0.422481	0	118.17	112.601	-0.0664664	0.919805	0.0257676	0	0	-1.03039	0.814181	-1.26555	0.686823	0.104524	NA
chr11:72984437_1_hs	chr11:72984437_1	chr11	72984437	ref	1	41.3521	28.963	-0.505229	0.892948	0.24296	0	0	33.4225	23.9661	-0.472705	1.46217	0.126985	0	0	0.0593567	1.22886	0.0483024	0.0170619	0.00122022	NA
chr11:72984437_2_hs	chr11:72984437_2	chr11	72984706	ref	2	19.1894	8.71359	-1.12421	1.55387	0.328479	0	0	13.6727	13.9324	0.0395147	1.53948	0.0089856	0	0	1.15734	1.39535	0.829421	0.390548	0.0473349	NA
chr11:73087676_1_hs	chr11:73087676_1	chr11	73087676	ref	1	5.04337	20.6895	2.04416	1.27731	0.960514	0.107985	0	11.451	14.3328	0.334829	1.22948	0.104929	0	0	-1.7114	1.27768	-1.33945	0.743708	0.117292	NA
chr11:73087676_2_hs	chr11:73087676_2	chr11	73087945	ref	2	14.5194	40.5782	1.48962	0.804758	1.19269	0.205345	0	10.563	24.6867	1.23085	1.2576	0.484507	0	0	-0.254703	1.08968	-0.23374	0.088743	0.00791072	NA
chr11:73148172_1_hs	chr11:73148172_1	chr11	73148172	ref	1	0.152076	0	0.659759	3.34429	0.0738589	0	0	34.2415	27.7987	-0.291846	0.889482	0.12911	0	0	-0.965436	1.6494	-0.585324	0.253109	0.0256719	NA
chr11:73148172_2_hs	chr11:73148172_2	chr11	73148441	ref	2	44.9616	22.9506	-0.959575	1.13067	0.402238	0	0	57.6404	98.922	0.777756	0.629579	0.664147	0.0204437	0	1.69075	0.783669	2.15748	1.50908	0.327439	NA
chr11:73157354_1_hs	chr11:73157354_1	chr11	73157354	ref	1	269.937	121.319	-1.1493	0.634338	1.1548	0.187222	0	167.519	94.5329	-0.821384	0.850577	0.475986	0	0	0.337333	0.802819	0.420186	0.171115	0.0151191	NA
chr11:73157354_2_hs	chr11:73157354_2	chr11	73157623	ref	2	97.1897	180.671	0.889353	0.587648	0.885473	0.081133	0	113.429	64.1087	-0.818222	1.04723	0.361895	0	0	-1.64891	0.912269	-1.80748	1.15066	0.221364	NA
chr11:73177323_1_hs	chr11:73177323_1	chr11	73177323	ref	1	37.0852	11.5132	-1.67296	1.34244	0.672261	0.0220175	0	85.5804	135.423	0.662758	0.678881	0.482883	0	0	2.26128	0.95371	2.37103	1.75108	0.421412	NA
chr11:73217909_1_hs	chr11:73217909_1	chr11	73217909	ref	1	48.6064	26.1487	-0.897404	0.829751	0.553681	4.82928e-05	0	20.0789	21.4301	0.107103	1.35626	0.0282342	0	0	1.0639	1.08393	0.981527	0.486339	0.0640321	NA
chr11:73217909_2_hs	chr11:73217909_2	chr11	73218178	ref	2	153.572	195.156	0.340132	0.62836	0.230401	0	0	24.3267	51.2903	1.06911	0.771452	0.780428	0.0480915	0	0.733501	0.742181	0.988304	0.490793	0.0652078	NA
chr11:73242182_1_hs	chr11:73242182_1	chr11	73242182	ref	1	2.01327	0.736574	-1.27576	2.42898	0.222263	0	0	2.01812	0	-3.05702	3.20558	0.468191	0	0	-1.88268	2.08414	-0.903337	0.436107	0.0555576	NA
chr11:73242182_2_hs	chr11:73242182_2	chr11	73242451	ref	2	217.132	406.863	0.902336	0.510646	1.11227	0.167401	0	182.122	391.042	1.10019	0.337339	2.95519	1.46615	0	0.222208	0.513066	0.433099	0.177215	0.0159155	NA
chr11:73257779_1_hs	chr11:73257779_1	chr11	73257779	ref	1	103.665	62.6153	-0.720604	0.916979	0.364558	0	0	33.3836	64.1085	0.940251	0.689939	0.762094	0.0431679	0	1.6215	0.873657	1.856	1.19754	0.235188	NA
chr11:73257779_2_hs	chr11:73257779_2	chr11	73258048	ref	2	99.991	111.796	0.163543	0.857661	0.0712088	0	0	88.9938	57.676	-0.620497	1.04274	0.258219	0	0	-0.749814	1.0815	-0.693312	0.311479	0.0341246	NA
chr11:73264328_1_hs	chr11:73264328_1	chr11	73264328	ref	1	25.9262	28.8399	0.160834	1.13746	0.0518041	0	0	51.1886	45.4158	-0.166091	1.09415	0.0558403	0	0	-0.317562	1.14623	-0.277048	0.106936	0.00943741	NA
chr11:73264328_2_hs	chr11:73264328_2	chr11	73264597	ref	2	54.5551	50.5769	-0.101651	0.862771	0.0427705	0	0	241.222	265.628	0.135722	0.552851	0.0936251	0	0	0.193054	0.764021	0.252682	0.096631	0.00865532	NA
chr11:732744_1_hs	chr11:732744_1	chr11	732744	ref	1	119.823	1689.42	3.81667	0.297211	37.0185	34.747	31.888	146.139	1800.19	3.62202	0.33273	26.8705	24.6952	21.7401	-0.195847	0.297116	-0.659162	0.292607	0.031462	0.148084
chr11:732744_2_hs	chr11:732744_2	chr11	733013	ref	2	409.541	703.381	0.777939	0.549687	0.804105	0.0542504	0	540.622	437.062	-0.304066	0.35713	0.40391	0	0	-1.02991	0.567818	-1.8138	1.15672	0.222614	NA
chr11:73289539_1_hs	chr11:73289539_1	chr11	73289539	ref	1	0	0	0	3.35245	0	0	0	2.00764	4.22385	1.10862	1.80056	0.269146	0	0	-0.974107	2.344	-0.415575	0.168949	0.0149439	NA
chr11:73289539_2_hs	chr11:73289539_2	chr11	73289808	ref	2	29.5036	76.5017	1.3777	1.04619	0.726119	0.0346262	0	32.991	1730.52	5.71351	0.350661	58.96	56.5304	53.8295	4.31769	0.757212	5.70209	7.92684	5.32738	6.75408
chr11:73295125_1_hs	chr11:73295125_1	chr11	73295125	ref	1	26.0388	20.0433	-0.388372	0.932261	0.169426	0	0	1.55303	2.33149	0.64167	1.84683	0.137715	0	0	1.18453	1.15541	1.0252	0.51532	0.0705103	NA
chr11:73295125_2_hs	chr11:73295125_2	chr11	73295394	ref	2	201.247	239.22	0.252436	0.488658	0.217928	0	0	336.253	776.072	1.20421	0.443339	2.18025	0.834909	0	0.910107	0.535655	1.69905	1.0491	0.192991	NA
chr11:73324042_1_hs	chr11:73324042_1	chr11	73324042	ref	1	29.4224	23.8338	-0.292769	1.16142	0.0963779	0	0	218.495	228.585	0.0593706	0.479612	0.0450427	0	0	0.275173	0.726664	0.37868	0.151857	0.0132112	NA
chr11:73324042_2_hs	chr11:73324042_2	chr11	73324311	ref	2	652.441	834.462	0.353112	0.403636	0.418315	0	0	467.589	394.212	-0.24422	0.385878	0.278351	0	0	-0.56926	0.435335	-1.30764	0.718974	0.1114	NA
chr11:73334015_1_hs	chr11:73334015_1	chr11	73334015	ref	1	1055.1	1022.95	-0.0443676	0.285306	0.0572875	0	0	530.723	829.636	0.642253	0.547019	0.619145	0.0113978	0	0.647669	0.530815	1.22014	0.652842	0.0975866	NA
chr11:73334015_2_hs	chr11:73334015_2	chr11	73334284	ref	2	1523.72	1648.34	0.112266	0.451988	0.0948311	0	0	1160.63	857.264	-0.436799	0.288795	0.88469	0.0808084	0	-0.515321	0.427121	-1.2065	0.64278	0.0955946	NA
chr11:73343925_1_hs	chr11:73343925_1	chr11	73343925	ref	1	2320.02	1943.15	-0.256627	0.364204	0.317815	0	0	915.062	685.282	-0.417149	0.383287	0.558395	0.000923997	0	-0.148441	0.400948	-0.370224	0.147999	0.0128423	NA
chr11:73343925_2_hs	chr11:73343925_2	chr11	73344194	ref	2	41.1443	59.6174	0.541751	0.767566	0.318478	0	0	90.6879	48.3886	-0.89981	1.08061	0.392523	0	0	-1.4374	0.953249	-1.5079	0.880809	0.150924	NA
chr11:73350233_2_hs	chr11:73350233_2	chr11	73350502	ref	2	69.2439	74.3866	0.107705	0.995305	0.0391363	0	0	14.0581	13.1024	-0.0962578	1.60848	0.0212354	0	0	-0.236971	1.41469	-0.167507	0.0619955	0.00556749	NA
chr11:73362380_2_hs	chr11:73362380_2	chr11	73362649	ref	2	474.468	351.442	-0.430507	0.568071	0.348193	0	0	366.861	311.118	-0.240103	0.349659	0.307782	0	0	0.15817	0.578037	0.273633	0.105481	0.00934591	NA
chr11:73389221_1_hs	chr11:73389221_1	chr11	73389221	ref	1	415.63	426.526	0.0382399	0.348649	0.0396896	0	0	685.635	578.621	-0.246868	0.324754	0.349543	0	0	-0.290527	0.336114	-0.864371	0.411858	0.0512325	NA
chr11:73389221_2_hs	chr11:73389221_2	chr11	73389490	ref	2	653.305	1074.7	0.716379	0.486914	0.850103	0.0689035	0	305.104	324.712	0.0925107	0.394465	0.0890663	0	0	-0.577831	0.514561	-1.12296	0.582604	0.0831046	NA
chr11:73414839_2_hs	chr11:73414839_2	chr11	73415108	ref	2	520.297	542.828	0.0616632	0.318891	0.0722853	0	0	322.281	253.506	-0.342917	0.469343	0.332542	0	0	-0.393146	0.434187	-0.905475	0.437453	0.0557504	NA
chr11:7348417_1_hs	chr11:7348417_1	chr11	7348417	ref	1	54.7289	72.1331	0.403339	0.798245	0.212284	0	0	39.8808	58.8531	0.56947	0.814534	0.314736	0	0	0.176449	0.872027	0.202343	0.0759026	0.00699668	NA
chr11:7348417_2_hs	chr11:7348417_2	chr11	7348686	ref	2	17.5648	9.76861	-0.839014	1.33982	0.274762	0	0	24.0381	19.989	-0.256577	1.35191	0.0708495	0	0	0.596916	1.34378	0.444206	0.182505	0.0165347	NA
chr11:73510622_2_hs	chr11:73510622_2	chr11	73510891	ref	2	33.503	37.5377	0.168294	0.80005	0.0791509	0	0	298.456	170.634	-0.807651	0.420588	1.26105	0.239106	0	-0.991759	0.499742	-1.98454	1.3261	0.270265	NA
chr11:73625414_1_hs	chr11:73625414_1	chr11	73625414	ref	1	298.86	12009.9	5.32844	0.331532	57.3981	54.9792	52.2676	280.274	18251.9	6.02494	0.390478	52.9854	50.5975	47.855	0.68866	0.379788	1.81328	1.15621	0.222445	0.741647
chr11:73625414_2_hs	chr11:73625414_2	chr11	73625683	ref	2	80.4017	50.8359	-0.655192	1.02735	0.28097	0	0	49.9179	20.1209	-1.29929	1.16421	0.577724	0.00405583	0	-0.622613	1.01684	-0.612299	0.267333	0.0274862	NA
chr11:73647360_1_hs	chr11:73647360_1	chr11	73647360	ref	1	346.497	1014.95	1.54874	0.505816	2.65765	1.21295	0	190.18	428.575	1.17339	0.309295	3.82861	2.23863	0	-0.336559	0.499014	-0.674447	0.301006	0.0325799	0.153576
chr11:73651825_1_hs	chr11:73651825_1	chr11	73651825	ref	1	2161.88	2001.23	-0.112211	0.338968	0.130406	0	0	2187.61	1666.96	-0.393107	0.342562	0.600059	0.00823838	0	-0.278602	0.340819	-0.817448	0.383343	0.0460111	NA
chr11:73651825_2_hs	chr11:73651825_2	chr11	73652094	ref	2	131.365	121.592	-0.108465	0.861153	0.0458691	0	0	164.115	126.464	-0.37979	0.499816	0.349363	0	0	-0.293332	0.793576	-0.369633	0.14773	0.012816	NA
chr11:73788158_1_hs	chr11:73788158_1	chr11	73788158	ref	1	530.772	545.905	0.0373799	0.37936	0.0355007	0	0	430.873	276.534	-0.636751	0.481715	0.729973	0.0354412	0	-0.645197	0.480873	-1.34172	0.745485	0.118074	NA
chr11:73788158_2_hs	chr11:73788158_2	chr11	73788427	ref	2	788.041	1283.22	0.702901	0.314959	1.5912	0.424842	0	775.16	1239.9	0.676261	0.365887	1.19002	0.204127	0	-0.0315894	0.337629	-0.0935624	0.0336438	0.0027373	NA
chr11:73939176_1_hs	chr11:73939176_1	chr11	73939176	ref	1	376.85	492.58	0.384698	0.367954	0.529017	0	0	243.223	315.14	0.37149	0.430873	0.41051	0	0	-0.0197794	0.427266	-0.046293	0.0163391	0.00119903	NA
chr11:73939176_2_hs	chr11:73939176_2	chr11	73939445	ref	2	7.72875	0.94027	-2.97082	2.41603	0.659878	0.019803	0	3.33554	0.254982	-3.20608	2.41497	0.734442	0.0363799	0	-0.284523	1.69822	-0.167542	0.0620092	0.00556749	NA
chr11:73964304_1_hs	chr11:73964304_1	chr11	73964304	ref	1	941.8	955.577	0.0209616	0.303882	0.0245655	0	0	1267.18	1432.65	0.175758	0.401278	0.179543	0	0	0.137754	0.372411	0.369898	0.14785	0.0128366	NA
chr11:73964304_2_hs	chr11:73964304_2	chr11	73964573	ref	2	1684.25	1798.42	0.0938281	0.345162	0.104717	0	0	700.719	944.784	0.42917	0.476985	0.433856	0	0	0.317322	0.463569	0.684519	0.306583	0.0332745	NA
chr11:74005410_1_hs	chr11:74005410_1	chr11	74005410	ref	1	85.896	49.7532	-0.782374	1.02111	0.353051	0	0	19.098	24.2083	0.351065	1.12586	0.121951	0	0	1.13087	1.04054	1.08681	0.557332	0.0779109	NA
chr11:74005410_2_hs	chr11:74005410_2	chr11	74005679	ref	2	106.609	117.092	0.133837	0.637523	0.0789798	0	0	204.017	475.145	1.2183	1.16373	0.529957	0	0	1.0192	0.907248	1.1234	0.582913	0.083119	NA
chr11:74010972_1_hs	chr11:74010972_1	chr11	74010972	ref	1	64.5297	24.6804	-1.37805	1.19709	0.602645	0.00857138	0	20.3294	169.45	3.05671	1.5756	1.28086	0.249637	0	4.31336	1.36055	3.1703	2.81735	0.969721	NA
chr11:74010972_2_hs	chr11:74010972_2	chr11	74011241	ref	2	1095.93	895.62	-0.292107	0.272513	0.547042	0	0	1788.63	2161.45	0.272333	0.371816	0.333576	0	0	0.550873	0.322112	1.71019	1.05933	0.1956	NA
chr11:74013589_1_hs	chr11:74013589_1	chr11	74013589	ref	1	6.88127	2.64549	-1.36031	2.01083	0.302136	0	0	51.1893	31.7624	-0.682397	0.918805	0.339454	0	0	0.627523	1.10819	0.566259	0.243199	0.0247865	NA
chr11:74013589_2_hs	chr11:74013589_2	chr11	74013858	ref	2	27.8492	45.6898	0.70566	0.803794	0.420226	0	0	23.7426	18.8266	-0.32372	1.23115	0.100948	0	0	-0.985324	0.928375	-1.06134	0.539802	0.07499	NA
chr11:74019018_1_hs	chr11:74019018_1	chr11	74019018	ref	1	82.7922	56.3095	-0.550941	1.04018	0.2245	0	0	65.4703	43.3679	-0.59031	0.798206	0.337643	0	0	-0.0556474	0.918506	-0.0605846	0.0215045	0.00145169	NA
chr11:74019018_2_hs	chr11:74019018_2	chr11	74019287	ref	2	454.16	499.291	0.134443	0.334702	0.162463	0	0	132.654	280.809	1.07895	0.548161	1.30951	0.2644	0	0.9234	0.526741	1.75304	1.09912	0.207974	NA
chr11:74070784_2_hs	chr11:74070784_2	chr11	74071053	ref	2	0	0.254982	2.71774	2.61264	0.525442	0	0	3.31881	8.52098	1.3656	1.63599	0.393756	0	0	-1.33077	2.15233	-0.618295	0.270526	0.0280043	NA
chr11:74138549_1_hs	chr11:74138549_1	chr11	74138549	ref	1	251.425	606.065	1.26645	0.52726	1.78761	0.550813	0	201.183	347.972	0.793093	0.496872	0.956833	0.106612	0	-0.421927	0.638358	-0.660956	0.293589	0.031462	NA
chr11:74138549_2_hs	chr11:74138549_2	chr11	74138818	ref	2	27.0762	26.3333	-0.0335923	1.31039	0.00897418	0	0	0.62937	0	-1.37406	3.23216	0.17344	0	0	-1.35926	1.73618	-0.782906	0.362828	0.0422428	NA
chr11:74179483_2_hs	chr11:74179483_2	chr11	74179752	ref	2	10.4588	9.62764	-0.112725	1.89124	0.0211482	0	0	2.89296	1.84144	-0.597956	2.37507	0.0962461	0	0	-0.396986	1.83782	-0.216009	0.0814557	0.00726284	NA
chr11:74257988_1_hs	chr11:74257988_1	chr11	74257988	ref	1	69.1959	35.6791	-0.949531	0.749971	0.687229	0.0252926	0	12.9197	31.7958	1.30451	1.18729	0.565613	0.002185	0	2.25352	0.928526	2.42698	1.81744	0.449184	NA
chr11:74257988_2_hs	chr11:74257988_2	chr11	74258257	ref	2	67.9099	129.797	0.937538	0.90363	0.523615	0	0	51.9472	182.416	1.80571	0.602289	2.56594	1.13733	0	0.809692	0.958296	0.84493	0.399953	0.0492992	NA
chr11:74262643_1_hs	chr11:74262643_1	chr11	74262643	ref	1	5.48132	11.9915	1.14302	1.38942	0.386474	0	0	2.69006	0.552431	-2.03476	2.44322	0.392603	0	0	-3.10126	1.6432	-1.88733	1.22829	0.244194	NA
chr11:74262643_2_hs	chr11:74262643_2	chr11	74262912	ref	2	17.4358	16.7331	-0.0506724	1.50389	0.0118332	0	0	1.7065	0.705202	-1.14608	2.4412	0.194682	0	0	-1.09144	1.64793	-0.662309	0.29433	0.0315531	NA
chr11:74265324_1_hs	chr11:74265324_1	chr11	74265324	ref	1	52.6425	49.0818	-0.0969383	1.11443	0.0311979	0	0	160.189	65.6822	-1.27845	0.800324	0.95792	0.107015	0	-1.16461	1.00384	-1.16015	0.609088	0.087608	NA
chr11:74265324_2_hs	chr11:74265324_2	chr11	74265593	ref	2	84.1193	31.8321	-1.39205	1.12616	0.664706	0.0204596	0	180.749	159.463	-0.177354	0.686722	0.0989755	0	0	1.19881	0.924798	1.29629	0.710246	0.109809	NA
chr11:74278615_2_hs	chr11:74278615_2	chr11	74278884	ref	2	998.851	1495.34	0.580867	0.483947	0.638207	0.0147391	0	980.354	873.131	-0.1674	0.290075	0.248815	0	0	-0.712457	0.462935	-1.539	0.907265	0.157295	NA
chr11:74288133_1_hs	chr11:74288133_1	chr11	74288133	ref	1	68.339	775.458	3.50453	0.318838	27.3772	25.1953	22.2467	243.812	2747.48	3.49359	0.491968	11.9079	9.96524	6.7774	-0.0371264	0.479228	-0.0774713	0.0276821	0.00207841	0.0133573
chr11:74321780_1_hs	chr11:74321780_1	chr11	74321780	ref	1	112.963	218.122	0.94288	0.58636	0.967261	0.1105	0	85.539	77.7745	-0.132763	0.753857	0.0653977	0	0	-1.01334	0.755184	-1.34184	0.745577	0.118081	NA
chr11:74325958_1_hs	chr11:74325958_1	chr11	74325958	ref	1	17.8832	7.69438	-1.19732	1.64818	0.330161	0	0	4.52299	10.3991	1.2248	1.39735	0.419363	0	0	2.41336	1.39052	1.73559	1.08283	0.202429	NA
chr11:74325958_2_hs	chr11:74325958_2	chr11	74326227	ref	2	956.838	1004.45	0.0686986	0.312494	0.0830221	0	0	790.695	637.021	-0.310535	0.327135	0.465353	0	0	-0.359273	0.324859	-1.10593	0.570644	0.0807839	NA
chr11:74327836_2_hs	chr11:74327836_2	chr11	74328105	ref	2	15.9375	10.8011	-0.547187	1.2523	0.179043	0	0	93.2599	109.688	0.228829	1.03337	0.0836775	0	0	0.718051	1.18364	0.606646	0.264333	0.0270963	NA
chr11:74330303_1_hs	chr11:74330303_1	chr11	74330303	ref	1	102.689	126.624	0.305605	0.528916	0.249181	0	0	123.772	152.033	0.300784	0.742999	0.163925	0	0	0.0166346	0.791348	0.0210206	0.0073452	0.000409099	NA
chr11:74330303_2_hs	chr11:74330303_2	chr11	74330572	ref	2	9.6839	31.605	1.71734	0.996665	1.07123	0.150999	0	0.54606	1.01993	0.942834	2.46959	0.153275	0	0	-0.776472	1.6604	-0.46764	0.193792	0.0182313	NA
chr11:7437742_1_hs	chr11:7437742_1	chr11	7437742	ref	1	201.636	166.506	-0.275309	0.534891	0.216982	0	0	337.284	316.867	-0.0896113	0.323201	0.107027	0	0	0.175338	0.459224	0.381814	0.153292	0.0132988	NA
chr11:7437742_2_hs	chr11:7437742_2	chr11	7438011	ref	2	144.279	101.376	-0.504718	0.802221	0.276339	0	0	233.195	110.399	-1.0752	0.831478	0.707808	0.0300777	0	-0.560359	0.939729	-0.596299	0.258867	0.0264151	NA
chr11:74418274_1_hs	chr11:74418274_1	chr11	74418274	ref	1	62.6739	76.0545	0.28308	0.701299	0.163379	0	0	163.085	136.945	-0.24925	0.898942	0.107031	0	0	-0.521876	0.935008	-0.558151	0.239019	0.024298	NA
chr11:7443928_2_hs	chr11:7443928_2	chr11	7444197	ref	2	381.046	337.36	-0.17301	0.447321	0.155568	0	0	1415.51	987.696	-0.519053	0.291876	1.12292	0.172116	0	-0.352097	0.404932	-0.869522	0.415034	0.0516816	NA
chr11:74442809_1_hs	chr11:74442809_1	chr11	74442809	ref	1	22.2255	14.0821	-0.644528	1.36031	0.196791	0	0	30.7188	58.546	0.93626	0.779626	0.638676	0.0149256	0	1.54293	1.06721	1.44576	0.829019	0.138194	NA
chr11:74442809_2_hs	chr11:74442809_2	chr11	74443078	ref	2	101.106	308.616	1.60534	0.773329	1.42131	0.325263	0	163.391	158.758	-0.037606	0.543653	0.0246362	0	0	-1.56426	0.88083	-1.77589	1.12061	0.21287	NA
chr11:7449657_1_hs	chr11:7449657_1	chr11	7449657	ref	1	3.01099	1.41897	-1.01881	2.04993	0.208177	0	0	1.56662	13.3819	3.08061	1.60249	1.26315	0.240437	0	3.98151	1.63737	2.43165	1.82303	0.451189	NA
chr11:74612149_1_hs	chr11:74612149_1	chr11	74612149	ref	1	537.9	557.65	0.0511267	0.291101	0.0652073	0	0	543.049	795.143	0.547826	0.469241	0.614358	0.0108139	0	0.466912	0.442081	1.05617	0.536269	0.0744995	NA
chr11:74612149_2_hs	chr11:74612149_2	chr11	74612418	ref	2	145.513	118.1	-0.297	0.629402	0.19585	0	0	44.4022	73.221	0.726359	1.0028	0.328954	0	0	1.03141	0.924995	1.11504	0.577028	0.0819136	NA
chr11:74634305_1_hs	chr11:74634305_1	chr11	74634305	ref	1	48.2494	190.918	1.97886	0.807805	1.84471	0.589138	0	74.6649	82.3745	0.148062	0.656924	0.0852978	0	0	-1.76811	0.935638	-1.88974	1.23067	0.24447	NA
chr11:74634305_2_hs	chr11:74634305_2	chr11	74634574	ref	2	29.4065	19.7369	-0.568661	1.10457	0.217044	0	0	7.4956	11.269	0.602025	1.5389	0.157612	0	0	1.2092	1.20298	1.00516	0.501941	0.0674125	NA
chr11:74641147_1_hs	chr11:74641147_1	chr11	74641147	ref	1	25.4771	26.5498	0.0688334	1.12623	0.0216985	0	0	16.3077	46.6872	1.50691	1.22702	0.658745	0.0195766	0	1.35611	1.27253	1.06568	0.54277	0.0754294	NA
chr11:74641147_2_hs	chr11:74641147_2	chr11	74641416	ref	2	39.1036	31.1435	-0.319513	1.12645	0.109757	0	0	33.3147	47.1622	0.507218	1.12455	0.185779	0	0	0.814508	1.18622	0.686641	0.307762	0.0334324	NA
chr11:74650417_2_hs	chr11:74650417_2	chr11	74650686	ref	2	2.34389	5.72991	1.29588	2.31606	0.239722	0	0	0.13742	0	0.73168	3.34788	0.0824942	0	0	-0.553002	2.48898	-0.22218	0.0839814	0.00763208	NA
chr11:74672584_1_hs	chr11:74672584_1	chr11	74672584	ref	1	38.4731	82.3166	1.08712	1.04954	0.522456	0	0	0.0644758	0	1.4193	3.35245	0.172611	0	0	0.398403	1.92221	0.207263	0.0778954	0.00715964	NA
chr11:74672584_2_hs	chr11:74672584_2	chr11	74672853	ref	2	4.07586	8.6928	1.06294	1.66716	0.280875	0	0	15.7763	5.17185	-1.58931	1.74054	0.442273	0	0	-2.51387	1.57855	-1.59252	0.953626	0.168793	NA
chr11:74682079_1_hs	chr11:74682079_1	chr11	74682079	ref	1	97.5559	72.4138	-0.426111	0.994305	0.175062	0	0	138.064	87.4521	-0.656558	1.05508	0.272658	0	0	-0.254567	1.17816	-0.216072	0.0814812	0.00726284	NA
chr11:74687380_1_hs	chr11:74687380_1	chr11	74687380	ref	1	91.176	58.7051	-0.637678	0.664334	0.472218	0	0	25.4318	35.2171	0.477104	1.0993	0.177647	0	0	1.15862	0.810655	1.42924	0.815494	0.134884	NA
chr11:74687380_2_hs	chr11:74687380_2	chr11	74687649	ref	2	16.1457	22.4444	0.485224	1.25182	0.155958	0	0	11.6163	35.3951	1.6132	1.21051	0.738402	0.0374166	0	1.08887	1.33827	0.813639	0.381061	0.0456354	NA
chr11:74693283_1_hs	chr11:74693283_1	chr11	74693283	ref	1	7.48562	15.9228	1.07305	1.60022	0.298865	0	0	12.7265	24.2067	0.934013	1.45976	0.282098	0	0	-0.0478232	1.62008	-0.029519	0.0103497	0.000607355	NA
chr11:74693283_2_hs	chr11:74693283_2	chr11	74693552	ref	2	3.18619	45.3865	3.82624	1.42723	2.13414	0.80002	0	2.71748	0	-3.48731	3.20247	0.558811	0.000988728	0	-7.25957	1.89244	-3.8361	3.90308	1.75466	NA
chr11:74696563_2_hs	chr11:74696563_2	chr11	74696832	ref	2	1.17543	2.00003	0.787911	2.06945	0.152798	0	0	46.4962	56.7092	0.291267	1.04521	0.107628	0	0	-0.531821	1.44517	-0.367999	0.146987	0.0128129	NA
chr11:74702658_1_hs	chr11:74702658_1	chr11	74702658	ref	1	89.2728	85.9794	-0.0551521	0.563973	0.0352232	0	0	64.9621	24.1158	-1.43301	1.18007	0.648555	0.0169833	0	-1.37769	0.766958	-1.7963	1.13998	0.218891	NA
chr11:74710446_1_hs	chr11:74710446_1	chr11	74710446	ref	1	167.267	186.543	0.155719	0.462545	0.1329	0	0	197.779	118.252	-0.737773	0.575685	0.698973	0.0278933	0	-0.875449	0.537688	-1.62817	0.985109	0.176489	NA
chr11:74710446_2_hs	chr11:74710446_2	chr11	74710715	ref	2	928.949	755.488	-0.299619	0.327174	0.443961	0	0	802.068	980.474	0.287998	0.44481	0.28623	0	0	0.570396	0.432124	1.31998	0.728528	0.113649	NA
chr11:74721000_1_hs	chr11:74721000_1	chr11	74721000	ref	1	33.6699	75.2839	1.16592	0.895254	0.714889	0.031861	0	16.8392	20.061	0.241494	1.24284	0.0726631	0	0	-0.981892	1.1219	-0.875206	0.418549	0.0523247	NA
chr11:74721000_2_hs	chr11:74721000_2	chr11	74721269	ref	2	0.456339	0	-0.911994	3.24663	0.108583	0	0	3.9016	1.7676	-1.08914	1.74533	0.273595	0	0	-0.127474	1.81465	-0.0702472	0.0250294	0.00192734	NA
chr11:74726110_1_hs	chr11:74726110_1	chr11	74726110	ref	1	367.052	345.187	-0.0862652	0.51448	0.0620613	0	0	376.009	309.863	-0.276553	0.373712	0.337913	0	0	-0.192968	0.534753	-0.360855	0.14375	0.0126303	NA
chr11:74726110_2_hs	chr11:74726110_2	chr11	74726379	ref	2	314.756	316.115	0.00131618	0.425608	0.00107292	0	0	464.562	334.219	-0.472155	0.399687	0.624374	0.0121631	0	-0.439518	0.446101	-0.985243	0.488779	0.0647097	NA
chr11:74730358_1_hs	chr11:74730358_1	chr11	74730358	ref	1	8.07966	6.67991	-0.255854	1.59571	0.0591779	0	0	37.3743	33.3745	-0.154579	1.3273	0.0422555	0	0	0.0857015	1.43281	0.0598135	0.0212243	0.0014052	NA
chr11:74730358_2_hs	chr11:74730358_2	chr11	74730627	ref	2	7.46991	2.62214	-1.48531	1.74626	0.403392	0	0	31.8466	41.6426	0.393546	1.08457	0.144656	0	0	1.88122	1.23854	1.5189	0.890126	0.152971	NA
chr11:74739747_1_hs	chr11:74739747_1	chr11	74739747	ref	1	193.035	280.837	0.535413	0.496	0.55225	0	0	121.079	155.197	0.356959	0.433666	0.386751	0	0	-0.147782	0.502561	-0.294058	0.114235	0.0101333	NA
chr11:74739747_2_hs	chr11:74739747_2	chr11	74740016	ref	2	421.683	316.022	-0.413185	0.479804	0.409879	0	0	68.137	42.8719	-0.661261	0.810376	0.382471	0	0	-0.238236	0.607717	-0.392018	0.157987	0.0138822	NA
chr11:74745680_1_hs	chr11:74745680_1	chr11	74745680	ref	1	16.3828	24.1405	0.566165	0.951701	0.258131	0	0	9.20199	7.21507	-0.329744	1.58444	0.0782407	0	0	-0.823891	1.1087	-0.743115	0.339692	0.0385235	NA
chr11:74745680_2_hs	chr11:74745680_2	chr11	74745949	ref	2	47.28	29.4211	-0.674843	0.920132	0.334135	0	0	55.8652	79.8444	0.511344	0.623392	0.385031	0	0	1.14032	0.710836	1.6042	0.963889	0.171836	NA
chr11:74849682_2_hs	chr11:74849682_2	chr11	74849951	ref	2	157.182	491.92	1.64468	1.1783	0.788421	0.050201	0	104.945	121.234	0.212019	0.663574	0.125322	0	0	-1.35357	0.932026	-1.45229	0.834396	0.139106	NA
chr11:7485253_1_hs	chr11:7485253_1	chr11	7485253	ref	1	264.634	837.724	1.66114	0.412456	4.24879	2.62043	0	573.767	4006.71	2.80343	0.595374	5.60325	3.8875	0.472772	1.11471	0.621838	1.7926	1.13645	0.217623	0.727027
chr11:7485253_2_hs	chr11:7485253_2	chr11	7485522	ref	2	243.269	260.388	0.101581	0.430174	0.0897365	0	0	241.033	227.544	-0.0838644	0.35382	0.0901036	0	0	-0.197603	0.401825	-0.491763	0.205591	0.0197242	NA
chr11:75023048_2_hs	chr11:75023048_2	chr11	75023317	ref	2	167.244	156.339	-0.0981588	0.456895	0.0809779	0	0	59.9077	60.7176	0.0235727	1.08713	0.00757883	0	0	0.157883	0.874761	0.180487	0.0671355	0.00605479	NA
chr11:75143571_1_hs	chr11:75143571_1	chr11	75143571	ref	1	551.491	552.428	0.00314464	0.297642	0.00367646	0	0	499.588	555.432	0.149638	0.427095	0.139023	0	0	0.120753	0.392027	0.308023	0.120294	0.0106156	NA
chr11:75143571_2_hs	chr11:75143571_2	chr11	75143840	ref	2	277.599	250.201	-0.154459	0.461399	0.132059	0	0	180.506	146.906	-0.294527	0.456986	0.284622	0	0	-0.10963	0.461767	-0.237415	0.0902648	0.00802729	NA
chr11:75247451_1_hs	chr11:75247451_1	chr11	75247451	ref	1	241.731	82993	8.4235	0.218493	304.643	300.768	299.512	217.48	71778	8.36661	0.228791	292.048	288.27	286.918	-0.0571306	0.202678	-0.281879	0.109	0.00952965	0.0492498
chr11:75247451_2_hs	chr11:75247451_2	chr11	75247720	ref	2	366.296	325.204	-0.171682	0.332856	0.217525	0	0	315.914	387.416	0.291117	0.420378	0.311033	0	0	0.435807	0.393915	1.10635	0.570933	0.0808521	NA
chr11:75281629_1_hs	chr11:75281629_1	chr11	75281629	ref	1	22.3369	15.7731	-0.489397	1.18562	0.167638	0	0	9.72507	5.48112	-0.804522	1.92561	0.169994	0	0	-0.270017	1.45474	-0.185612	0.0691787	0.00626718	NA
chr11:75328725_1_hs	chr11:75328725_1	chr11	75328725	ref	1	348.281	448.47	0.361159	0.533547	0.302362	0	0	143.216	170.261	0.246844	0.486514	0.213324	0	0	-0.084322	0.588794	-0.143211	0.0525059	0.00455803	NA
chr11:75328725_2_hs	chr11:75328725_2	chr11	75328994	ref	2	49.0581	54.3466	0.154203	1.03755	0.0546045	0	0	24.8854	60.9725	1.29551	1.23538	0.531168	0	0	1.0975	1.34111	0.818351	0.383885	0.0460731	NA
chr11:75365706_1_hs	chr11:75365706_1	chr11	75365706	ref	1	9.38075	17.8556	0.940305	1.21681	0.35688	0	0	61.2351	30.8292	-0.982699	1.13985	0.410478	0	0	-1.91927	1.14646	-1.67408	1.02634	0.18749	NA
chr11:75365706_2_hs	chr11:75365706_2	chr11	75365975	ref	2	84.8642	362.652	2.09109	0.701522	2.54134	1.11775	0	231.898	478.29	1.04137	0.387608	2.14163	0.805491	0	-1.00491	0.742403	-1.35358	0.754811	0.120313	NA
chr11:75384464_1_hs	chr11:75384464_1	chr11	75384464	ref	1	6.32468	2.35067	-1.40887	2.36454	0.258622	0	0	22.5302	16.8924	-0.401099	1.17505	0.134989	0	0	0.96216	1.35764	0.708703	0.32011	0.0354508	NA
chr11:75384464_2_hs	chr11:75384464_2	chr11	75384733	ref	2	10.0437	5.7331	-0.786865	1.62402	0.202028	0	0	6.94843	8.31157	0.270468	1.41616	0.0713297	0	0	1.01645	1.3494	0.753262	0.345542	0.0392627	NA
chr11:75388182_1_hs	chr11:75388182_1	chr11	75388182	ref	1	61.4603	185.9	1.59073	0.614276	2.01733	0.712097	0	127.652	128.131	0.00931685	0.526844	0.00617122	0	0	-1.52801	0.657961	-2.32235	1.69434	0.399211	NA
chr11:75404197_1_hs	chr11:75404197_1	chr11	75404197	ref	1	24.4698	60.0585	1.28679	1.12446	0.597786	0.00783035	0	20.4209	39.7718	0.967414	1.08896	0.426743	0	0	-0.241155	1.28793	-0.187242	0.0698302	0.006317	NA
chr11:75433633_1_hs	chr11:75433633_1	chr11	75433633	ref	1	474.693	506.186	0.0901419	0.364294	0.0944384	0	0	259.354	433.197	0.736256	0.466766	0.940385	0.100861	0	0.630831	0.465342	1.35563	0.756423	0.120537	NA
chr11:75433633_2_hs	chr11:75433633_2	chr11	75433902	ref	2	58.2894	23.3293	-1.31401	1.09875	0.635011	0.0140625	0	80.5998	49.071	-0.710677	0.871917	0.381921	0	0	0.616664	0.954198	0.646264	0.28558	0.0305711	NA
chr11:75491135_2_hs	chr11:75491135_2	chr11	75491404	ref	2	165.772	222.614	0.421901	0.637328	0.294152	0	0	167.376	212.889	0.341665	0.595572	0.24704	0	0	-0.0992552	0.756181	-0.131259	0.0479001	0.0041163	NA
chr11:75530451_1_hs	chr11:75530451_1	chr11	75530451	ref	1	627.334	403.765	-0.634168	0.560982	0.587906	0.00588281	0	639.638	458.128	-0.479172	0.401908	0.632335	0.0135114	0	0.139622	0.609069	0.229238	0.0868839	0.00782748	NA
chr11:75539684_1_hs	chr11:75539684_1	chr11	75539684	ref	1	168.368	440.527	1.38387	0.621315	1.58627	0.422104	0	435.046	364.155	-0.254314	0.597949	0.173529	0	0	-1.5747	0.788781	-1.99638	1.33825	0.273123	NA
chr11:75539684_2_hs	chr11:75539684_2	chr11	75539953	ref	2	46.2815	63.6819	0.464848	0.969271	0.199611	0	0	40.9631	34.2394	-0.251563	1.21293	0.0779513	0	0	-0.677196	1.20286	-0.562987	0.241509	0.0246609	NA
chr11:7554525_1_hs	chr11:7554525_1	chr11	7554525	ref	1	920.168	1082.94	0.233313	0.372957	0.27442	0	0	484.632	534.186	0.141935	0.321128	0.181447	0	0	-0.0678601	0.357963	-0.189573	0.0707631	0.00651573	NA
chr11:7554525_2_hs	chr11:7554525_2	chr11	7554794	ref	2	71.4425	131.535	0.885828	0.583957	0.888463	0.0822546	0	33.7863	112.628	1.73992	0.965112	1.1462	0.183005	0	0.850428	1.0771	0.789552	0.366744	0.0429151	NA
chr11:75548646_1_hs	chr11:75548646_1	chr11	75548646	ref	1	12.786	22.654	0.835961	1.13502	0.335907	0	0	0.67919	3.7369	2.47009	2.38319	0.522899	0	0	1.6075	1.6362	0.982456	0.486949	0.0641455	NA
chr11:75548646_2_hs	chr11:75548646_2	chr11	75548915	ref	2	64.4865	39.5178	-0.71445	0.819888	0.416194	0	0	31.4645	18.9515	-0.738365	1.20652	0.267164	0	0	-0.0298914	0.863275	-0.0346256	0.0121647	0.000845063	NA
chr11:75558959_1_hs	chr11:75558959_1	chr11	75558959	ref	1	150.466	104.462	-0.523757	0.969232	0.229934	0	0	148.863	185.5	0.310223	0.672771	0.19063	0	0	0.758304	0.97376	0.778738	0.36038	0.0418201	NA
chr11:75558959_2_hs	chr11:75558959_2	chr11	75559228	ref	2	29.6153	6.72165	-2.12443	1.61513	0.724927	0.0342027	0	21.2652	1.17534	-4.14466	2.40102	1.07412	0.152074	0	-1.99679	1.42095	-1.40525	0.796026	0.130081	NA
chr11:75574392_1_hs	chr11:75574392_1	chr11	75574392	ref	1	923.397	733.929	-0.330638	0.307478	0.549397	0	0	634.012	693.407	0.127881	0.362694	0.140022	0	0	0.434942	0.340738	1.27647	0.695103	0.106385	NA
chr11:75574392_2_hs	chr11:75574392_2	chr11	75574661	ref	2	394.048	290.941	-0.434893	0.4354	0.497744	0	0	168.398	225.917	0.420978	0.419514	0.50083	0	0	0.831737	0.478198	1.73932	1.0863	0.203789	NA
chr11:7559119_1_hs	chr11:7559119_1	chr11	7559119	ref	1	373.715	435.292	0.221821	0.320325	0.311018	0	0	639.534	1021.04	0.6731	0.453528	0.86084	0.072212	0	0.420569	0.449356	0.935938	0.456795	0.0589158	NA
chr11:7559119_2_hs	chr11:7559119_2	chr11	7559388	ref	2	1359.85	1043.98	-0.380725	0.269824	0.800683	0.0531956	0	926.432	662.892	-0.481421	0.350866	0.769464	0.0454293	0	-0.0929015	0.318776	-0.291432	0.113103	0.00997427	NA
chr11:75603380_1_hs	chr11:75603380_1	chr11	75603380	ref	1	26.217	15.4994	-0.746283	1.19473	0.273921	0	0	28.9886	17.2619	-0.741233	1.51739	0.20398	0	0	0.0220061	1.25475	0.0175382	0.00611988	0.000327504	NA
chr11:75603380_2_hs	chr11:75603380_2	chr11	75603649	ref	2	18.037	33.6936	0.909777	1.18743	0.353036	0	0	129.934	137.893	0.0873362	0.462084	0.0705355	0	0	-0.852382	0.991538	-0.859656	0.408959	0.0506017	NA
chr11:75626701_2_hs	chr11:75626701_2	chr11	75626970	ref	2	81.9898	209.026	1.34477	0.889307	0.884406	0.0806371	0	26.907	35.2325	0.394629	0.976027	0.163691	0	0	-0.873353	1.10756	-0.788537	0.366145	0.0427978	NA
chr11:75635706_1_hs	chr11:75635706_1	chr11	75635706	ref	1	38.182	29.3386	-0.374751	1.17343	0.125257	0	0	55.5077	258.983	2.21687	0.803828	2.23526	0.876833	0	2.51793	1.1138	2.26066	1.62379	0.367841	NA
chr11:75635706_2_hs	chr11:75635706_2	chr11	75635975	ref	2	55.5294	38.576	-0.528	1.1228	0.195061	0	0	32.6199	36.2433	0.159838	1.08685	0.0539995	0	0	0.711139	1.09972	0.646656	0.285792	0.0305905	NA
chr11:75639593_1_hs	chr11:75639593_1	chr11	75639593	ref	1	400.384	477.283	0.249804	0.45787	0.232581	0	0	287.002	524.204	0.866051	0.394532	1.55046	0.400178	0	0.626959	0.481917	1.30097	0.713838	0.110526	NA
chr11:75639593_2_hs	chr11:75639593_2	chr11	75639862	ref	2	90.4935	90.5096	0.00399939	0.949095	0.00146264	0	0	8.21429	2.22053	-1.84005	2.00283	0.445826	0	0	-1.75993	1.26113	-1.39552	0.788188	0.12813	NA
chr11:7564135_1_hs	chr11:7564135_1	chr11	7564135	ref	1	50.0308	67.5016	0.436549	0.992211	0.180486	0	0	14.1939	13.5605	-0.0574782	1.53356	0.0131826	0	0	-0.470848	1.29345	-0.364024	0.145184	0.0127001	NA
chr11:7564135_2_hs	chr11:7564135_2	chr11	7564404	ref	2	21.8261	17.2545	-0.335131	1.28019	0.100459	0	0	44.6869	42.5173	-0.064375	1.06408	0.0214731	0	0	0.274655	1.15066	0.238695	0.0907958	0.00812745	NA
chr11:75706291_1_hs	chr11:75706291_1	chr11	75706291	ref	1	6.56848	9.19775	0.50086	1.36064	0.147035	0	0	15.6228	18.4867	0.248376	1.47041	0.0625511	0	0	-0.281954	1.44716	-0.194833	0.0728741	0.00683488	NA
chr11:75706291_2_hs	chr11:75706291_2	chr11	75706560	ref	2	979.717	842.249	-0.218484	0.281927	0.358169	0	0	907.398	791.72	-0.196742	0.283159	0.312318	0	0	0.020945	0.246495	0.0849715	0.0304517	0.00238028	NA
chr11:75733841_1_hs	chr11:75733841_1	chr11	75733841	ref	1	11.3465	27.1807	1.26851	1.26179	0.502047	0	0	5.05457	0.184144	-3.80669	2.43877	0.926114	0.09578	0	-5.11072	1.55723	-3.28194	2.98676	1.07766	NA
chr11:75733841_2_hs	chr11:75733841_2	chr11	75734110	ref	2	836.922	618.526	-0.434723	0.297931	0.840054	0.066392	0	849.804	596.303	-0.509247	0.453791	0.582072	0.00475631	0	-0.0640475	0.45371	-0.141164	0.0517141	0.00448614	NA
chr11:7579034_2_hs	chr11:7579034_2	chr11	7579303	ref	2	69.0441	71.46	0.0553776	0.880016	0.0223569	0	0	196.575	213.135	0.119271	0.747105	0.0589055	0	0	0.0635656	0.987662	0.0643597	0.0228785	0.00159842	NA
chr11:75801690_1_hs	chr11:75801690_1	chr11	75801690	ref	1	42.8538	118.518	1.46169	0.627833	1.70105	0.493348	0	54.2201	48.6287	-0.150457	1.13862	0.0482384	0	0	-1.54644	1.00105	-1.54481	0.912244	0.158299	NA
chr11:75801690_2_hs	chr11:75801690_2	chr11	75801959	ref	2	1311.87	1566.16	0.254796	0.31766	0.374179	0	0	980.902	1090.28	0.151906	0.306316	0.207639	0	0	-0.0987362	0.272173	-0.362771	0.144616	0.0126917	NA
chr11:7585768_2_hs	chr11:7585768_2	chr11	7586037	ref	2	256.826	189.068	-0.439921	0.864705	0.214012	0	0	313.021	414.324	0.400815	0.45026	0.427866	0	0	0.796179	0.816037	0.975665	0.4825	0.0631526	NA
chr11:75872970_1_hs	chr11:75872970_1	chr11	75872970	ref	1	101.411	136.792	0.43457	0.491014	0.42466	0	0	45.4129	44.8142	-0.0121347	1.09093	0.00387152	0	0	-0.406216	0.884221	-0.459406	0.189806	0.0177364	NA
chr11:75872970_2_hs	chr11:75872970_2	chr11	75873239	ref	2	176.355	206.116	0.227916	0.535027	0.17385	0	0	204.032	268.027	0.396968	0.462315	0.408342	0	0	0.161706	0.606779	0.266499	0.102453	0.00914951	NA
chr11:75925324_1_hs	chr11:75925324_1	chr11	75925324	ref	1	4.05128	6.59071	0.715908	1.77764	0.16295	0	0	1.19627	1.47015	0.328653	2.07228	0.0584944	0	0	-0.384893	1.90741	-0.201788	0.0756782	0.00699668	NA
chr11:75925324_2_hs	chr11:75925324_2	chr11	75925593	ref	2	137.589	161.994	0.239661	0.649261	0.1475	0	0	258.936	353.051	0.449724	0.459194	0.48493	0	0	0.199642	0.671567	0.297279	0.115627	0.0102408	NA
chr11:7597329_1_hs	chr11:7597329_1	chr11	7597329	ref	1	39.2029	34.5104	-0.1779	1.09339	0.0601059	0	0	57.827	38.4773	-0.58252	1.40767	0.168125	0	0	-0.388613	1.32243	-0.293864	0.114152	0.0101333	NA
chr11:7597329_2_hs	chr11:7597329_2	chr11	7597598	ref	2	1128.87	1050.44	-0.105649	0.408	0.0992627	0	0	1233.21	1446.51	0.228893	0.419943	0.232314	0	0	0.330816	0.451641	0.732476	0.333596	0.0376018	NA
chr11:7603307_1_hs	chr11:7603307_1	chr11	7603307	ref	1	0.239788	0.184144	0.610667	2.56422	0.0905696	0	0	41.5833	23.3841	-0.822602	1.46363	0.241015	0	0	-1.41744	1.92809	-0.735151	0.335125	0.0378885	NA
chr11:7603307_2_hs	chr11:7603307_2	chr11	7603576	ref	2	334.225	403.562	0.268067	0.436862	0.268035	0	0	652.25	677.494	0.0537426	0.335832	0.0590561	0	0	-0.200876	0.413354	-0.485967	0.202739	0.0193008	NA
chr11:76047525_1_hs	chr11:76047525_1	chr11	76047525	ref	1	104.805	54.0546	-0.948504	0.860728	0.56788	0.00249919	0	175.017	78.8055	-1.147	0.959884	0.634299	0.0139674	0	-0.202854	0.930045	-0.218112	0.0823149	0.0073495	NA
chr11:76047525_2_hs	chr11:76047525_2	chr11	76047794	ref	2	0.812207	0.715537	-0.556551	2.19266	0.0971105	0	0	0.227029	0.254982	0.676197	2.54446	0.102137	0	0	1.26423	2.04586	0.617945	0.27034	0.0279596	NA
chr11:76068788_1_hs	chr11:76068788_1	chr11	76068788	ref	1	44.7978	79.6106	0.830145	0.687488	0.643519	0.0160845	0	122.443	208.446	0.769936	0.722456	0.5428	0	0	-0.0426489	0.862868	-0.0494268	0.0174669	0.00123978	NA
chr11:76068788_2_hs	chr11:76068788_2	chr11	76069057	ref	2	282.788	326.848	0.211358	0.427621	0.206824	0	0	277.352	181.707	-0.606372	0.456471	0.735065	0.0365457	0	-0.807689	0.480636	-1.68046	1.03213	0.188384	NA
chr11:76086766_1_hs	chr11:76086766_1	chr11	76086766	ref	1	0.785848	2.78489	1.8428	2.11902	0.415112	0	0	25.6641	31.5181	0.304494	1.14976	0.101747	0	0	-1.55225	1.68408	-0.92172	0.447728	0.0575513	NA
chr11:76086766_2_hs	chr11:76086766_2	chr11	76087035	ref	2	52.9277	45.8602	-0.204865	1.13789	0.0669575	0	0	50.4886	118.728	1.22601	0.624434	1.30452	0.261923	0	1.38417	0.964501	1.43512	0.820292	0.136301	NA
chr11:76131792_2_hs	chr11:76131792_2	chr11	76132061	ref	2	132.922	131.762	-0.02031	0.786783	0.00903735	0	0	229.896	342.751	0.577061	0.443562	0.713838	0.0315329	0	0.638723	0.754246	0.846837	0.401115	0.0493629	NA
chr11:76148687_2_hs	chr11:76148687_2	chr11	76148956	ref	2	12.1533	11.8608	-0.0305429	1.87486	0.00568178	0	0	9.43085	1.67945	-2.45664	1.84122	0.739638	0.0376818	0	-2.43203	1.67193	-1.45462	0.836322	0.13957	NA
chr11:76184265_1_hs	chr11:76184265_1	chr11	76184265	ref	1	1721.78	1437.54	-0.259914	0.265634	0.484333	0	0	1832.87	1603.65	-0.193457	0.296074	0.289466	0	0	0.0538189	0.247847	0.217146	0.0819201	0.00728268	NA
chr11:76184265_2_hs	chr11:76184265_2	chr11	76184534	ref	2	1089.15	1162.54	0.0925012	0.417169	0.0837989	0	0	1336.24	1130.79	-0.242209	0.34285	0.318845	0	0	-0.322414	0.410407	-0.785597	0.364412	0.0425321	NA
chr11:76230359_1_hs	chr11:76230359_1	chr11	76230359	ref	1	52.7885	14.4524	-1.86232	1.43101	0.714176	0.0316116	0	1.33798	0	-2.46397	3.21171	0.353622	0	0	-0.643197	1.7006	-0.378219	0.151646	0.0132014	NA
chr11:76230359_2_hs	chr11:76230359_2	chr11	76230628	ref	2	114.908	65.3477	-0.808936	0.777926	0.525195	0	0	147.737	208.773	0.492406	0.627402	0.363962	0	0	1.24583	0.76333	1.6321	0.988604	0.177344	NA
chr11:76245266_1_hs	chr11:76245266_1	chr11	76245266	ref	1	313.564	323.67	0.0424902	0.363041	0.0424748	0	0	828.977	1017.85	0.294269	0.418216	0.317256	0	0	0.235774	0.417236	0.565084	0.242591	0.0247865	NA
chr11:76245266_2_hs	chr11:76245266_2	chr11	76245535	ref	2	1022.91	834.336	-0.295468	0.323526	0.442374	0	0	935.802	922.632	-0.0222993	0.423437	0.0186341	0	0	0.253403	0.407014	0.622591	0.272822	0.0283951	NA
chr11:76266557_1_hs	chr11:76266557_1	chr11	76266557	ref	1	166.174	161.191	-0.0406781	0.551185	0.0263326	0	0	296.796	388.667	0.384694	0.485066	0.368827	0	0	0.375375	0.591059	0.635089	0.279534	0.0298025	NA
chr11:76266557_2_hs	chr11:76266557_2	chr11	76266826	ref	2	495.823	314.107	-0.656274	0.561374	0.615496	0.0110416	0	563.751	646.414	0.194544	0.450436	0.176648	0	0	0.798185	0.618853	1.28978	0.705255	0.108241	NA
chr11:76270025_1_hs	chr11:76270025_1	chr11	76270025	ref	1	0	0	0	3.35245	0	0	0	1.83851	5.03053	1.47792	1.94959	0.348324	0	0	-0.652442	3.56136	-0.1832	0.0682164	0.00621077	NA
chr11:76270025_2_hs	chr11:76270025_2	chr11	76270294	ref	2	14.253	4.49892	-1.65369	1.84171	0.432699	0	0	15.8399	12.7246	-0.299882	1.27826	0.0890996	0	0	1.33044	1.35574	0.981336	0.486214	0.0640321	NA
chr11:76277492_1_hs	chr11:76277492_1	chr11	76277492	ref	1	72.9878	97.6015	0.416569	0.626606	0.295697	0	0	354.03	638.419	0.848473	0.372327	1.64442	0.457049	0	0.424429	0.484275	0.876421	0.419302	0.0525245	NA
chr11:76277492_2_hs	chr11:76277492_2	chr11	76277761	ref	2	61.2568	40.2815	-0.598407	1.0746	0.238358	0	0	127.602	82.9819	-0.616984	0.964138	0.28215	0	0	-0.0251508	1.07005	-0.0235044	0.00822124	0.000533396	NA
chr11:76284322_1_hs	chr11:76284322_1	chr11	76284322	ref	1	17.3798	24.9905	0.529694	1.54516	0.135642	0	0	4.25763	5.33471	0.332364	2.06369	0.059458	0	0	-0.166587	1.8209	-0.0914863	0.0328705	0.00258852	NA
chr11:76284322_2_hs	chr11:76284322_2	chr11	76284591	ref	2	627.443	675.001	0.103933	0.321245	0.12709	0	0	591.97	624.453	0.0770324	0.308329	0.0954402	0	0	-0.0201131	0.311237	-0.0646231	0.0229745	0.00163803	NA
chr11:76291729_1_hs	chr11:76291729_1	chr11	76291729	ref	1	260.946	274.913	0.0751584	0.335096	0.0848471	0	0	261.643	179.862	-0.536284	0.507241	0.537011	0	0	-0.599212	0.44486	-1.34697	0.749603	0.118933	NA
chr11:76306691_1_hs	chr11:76306691_1	chr11	76306691	ref	1	297.51	176.562	-0.749355	0.707396	0.538417	0	0	349.29	328.411	-0.0920926	0.465135	0.0741456	0	0	0.616994	0.716953	0.860577	0.409525	0.0506465	NA
chr11:76306691_2_hs	chr11:76306691_2	chr11	76306960	ref	2	15.5314	20.0837	0.381703	1.1458	0.131336	0	0	14.4458	27.0018	0.908084	1.37263	0.293922	0	0	0.505417	1.31471	0.384432	0.154494	0.0133362	NA
chr11:76315794_1_hs	chr11:76315794_1	chr11	76315794	ref	1	50.1595	725.556	3.85614	0.348543	27.725	25.5369	22.5945	32.5633	139.411	2.09221	0.608575	3.2319	1.70668	0	-1.8018	0.553406	-3.25583	2.94669	1.04965	2.19465
chr11:76315794_2_hs	chr11:76315794_2	chr11	76316063	ref	2	591.824	27447.5	5.53526	0.368504	50.271	47.9011	45.1405	667.373	53048.8	6.3126	0.37014	64.4907	62.0241	59.3602	0.776905	0.41088	1.89083	1.23176	0.244701	0.800455
chr11:76321537_1_hs	chr11:76321537_1	chr11	76321537	ref	1	23.0177	11.236	-1.02076	1.2918	0.367119	0	0	3.73181	1.4104	-1.37475	2.39804	0.246834	0	0	-0.312272	1.49951	-0.20825	0.0782959	0.00719177	NA
chr11:76321537_2_hs	chr11:76321537_2	chr11	76321806	ref	2	372.92	202.954	-0.875081	0.385046	1.6374	0.452831	0	105.42	45.0527	-1.21903	0.983347	0.667369	0.0212527	0	-0.301405	0.683435	-0.441015	0.180981	0.0163514	NA
chr11:76328838_1_hs	chr11:76328838_1	chr11	76328838	ref	1	0.0834217	0	1.4193	3.35245	0.172611	0	0	0.250265	0	-0.0297371	3.29074	0.00314263	0	0	-1.43453	2.85104	-0.50316	0.21123	0.0204862	NA
chr11:76339136_1_hs	chr11:76339136_1	chr11	76339136	ref	1	0.581	0	-1.26396	3.23521	0.157374	0	0	3.70984	0.759091	-2.20049	2.13664	0.518465	0	0	-0.957187	1.78821	-0.535278	0.227342	0.0223658	NA
chr11:76371404_2_hs	chr11:76371404_2	chr11	76371673	ref	2	22.5676	28.5857	0.34819	1.44526	0.09172	0	0	11.7483	10.9671	-0.0834442	1.24988	0.0237549	0	0	-0.442605	1.42257	-0.311131	0.12165	0.0107326	NA
chr11:76392524_1_hs	chr11:76392524_1	chr11	76392524	ref	1	2.10283	3.58576	0.78948	2.016	0.157797	0	0	2.8914	6.33082	1.13928	1.94041	0.254056	0	0	0.353352	2.05527	0.171925	0.0637393	0.00574726	NA
chr11:76392524_2_hs	chr11:76392524_2	chr11	76392793	ref	2	21.2326	50.6116	1.25708	1.08704	0.606408	0.00924108	0	91.0227	117.491	0.372198	0.92006	0.163791	0	0	-0.869524	1.19274	-0.729016	0.331622	0.0373665	NA
chr11:76408778_1_hs	chr11:76408778_1	chr11	76408778	ref	1	1578.42	1148.65	-0.457978	0.304384	0.87803	0.078286	0	1821.52	1907.95	0.0660144	0.341667	0.072223	0	0	0.506614	0.311907	1.62425	0.981618	0.175364	NA
chr11:76408778_2_hs	chr11:76408778_2	chr11	76409047	ref	2	29.3971	57.4747	0.970574	0.791318	0.657578	0.0193892	0	0.227029	0	0.096682	3.2995	0.0102727	0	0	-0.867202	1.61169	-0.538069	0.228759	0.0225038	NA
chr11:76410845_1_hs	chr11:76410845_1	chr11	76410845	ref	1	21.4874	24.2023	0.180376	1.15359	0.0576202	0	0	9.78755	4.36216	-1.14393	1.65472	0.310362	0	0	-1.27253	1.19058	-1.06884	0.544936	0.0758183	NA
chr11:76410845_2_hs	chr11:76410845_2	chr11	76411114	ref	2	773.847	830.052	0.0993492	0.376902	0.101224	0	0	534.616	493.075	-0.119498	0.390564	0.119397	0	0	-0.216994	0.40883	-0.530768	0.22506	0.0221958	NA
chr11:764745_1_hs	chr11:764745_1	chr11	764745	ref	1	768.15	774.211	0.0105562	0.293965	0.0126223	0	0	893.027	765.169	-0.224073	0.351633	0.280693	0	0	-0.239685	0.319401	-0.750421	0.343901	0.0389613	NA
chr11:76516510_1_hs	chr11:76516510_1	chr11	76516510	ref	1	134.349	176.349	0.385304	0.575807	0.298089	0	0	91.5591	99.0929	0.119308	0.729936	0.0603989	0	0	-0.212943	0.734896	-0.289759	0.112383	0.0098764	NA
chr11:76516510_2_hs	chr11:76516510_2	chr11	76516779	ref	2	64.1279	146.074	1.18866	0.634416	1.2148	0.216514	0	83.1099	160.971	0.948533	0.531166	1.12995	0.175237	0	-0.266194	0.686019	-0.388027	0.156147	0.0136824	NA
chr11:76524619_1_hs	chr11:76524619_1	chr11	76524619	ref	1	306.135	727.653	1.24983	0.323165	3.95875	2.35697	0	65.4088	175.999	1.43231	0.469995	2.63687	1.19502	0	0.191944	0.41989	0.45713	0.188708	0.0175855	0.0913009
chr11:76524619_2_hs	chr11:76524619_2	chr11	76524888	ref	2	17.0264	11.2651	-0.579105	1.40475	0.16739	0	0	5.95405	10.2237	0.79842	1.59666	0.209689	0	0	1.38752	1.40381	0.988392	0.49085	0.0652078	NA
chr11:7653899_1_hs	chr11:7653899_1	chr11	7653899	ref	1	58.1536	37.2058	-0.638753	1.08165	0.255838	0	0	155.369	122.675	-0.342458	0.498521	0.307933	0	0	0.26648	0.716321	0.372012	0.148813	0.0130202	NA
chr11:7653899_2_hs	chr11:7653899_2	chr11	7654168	ref	2	383.196	299.524	-0.35378	0.339786	0.526091	0	0	147.437	303.373	1.03632	0.672633	0.908714	0.0895857	0	1.32978	0.680178	1.95505	1.29604	0.262205	NA
chr11:76553968_1_hs	chr11:76553968_1	chr11	76553968	ref	1	69.4888	109.964	0.666855	0.620623	0.548825	0	0	78.1237	129.914	0.739232	0.548146	0.750888	0.0407839	0	0.0646758	0.730399	0.0885486	0.0317783	0.00256151	NA
chr11:76578180_1_hs	chr11:76578180_1	chr11	76578180	ref	1	36.8698	18.631	-0.975074	1.20341	0.379042	0	0	10.5365	3.1891	-1.7022	2.02294	0.397836	0	0	-0.659341	1.29024	-0.511021	0.215143	0.0209976	NA
chr11:76614535_1_hs	chr11:76614535_1	chr11	76614535	ref	1	30.4665	35.4346	0.223779	1.12983	0.0741751	0	0	25.475	23.2108	-0.143205	1.00708	0.052114	0	0	-0.389039	1.03694	-0.375181	0.150258	0.0131733	NA
chr11:76614535_2_hs	chr11:76614535_2	chr11	76614804	ref	2	689.71	654.329	-0.0765118	0.288359	0.10196	0	0	644.406	724.344	0.168034	0.355689	0.196115	0	0	0.237928	0.315317	0.754569	0.346298	0.0394665	NA
chr11:76629426_1_hs	chr11:76629426_1	chr11	76629426	ref	1	346.373	820.707	1.24236	0.454764	2.20084	0.850346	0	181.566	378.625	1.05725	0.431266	1.84691	0.59056	0	-0.177862	0.505614	-0.351775	0.139658	0.0124053	NA
chr11:76629426_2_hs	chr11:76629426_2	chr11	76629695	ref	2	188.199	335.694	0.830398	0.712082	0.613409	0.0107662	0	42.5582	41.5487	-0.0322288	0.832481	0.0136232	0	0	-0.789829	0.872649	-0.905093	0.437213	0.0556874	NA
chr11:76649273_1_hs	chr11:76649273_1	chr11	76649273	ref	1	67.0114	1026.6	3.93699	1.89785	1.41978	0.32443	0	76.5301	72.539	-0.0730474	0.970504	0.0268713	0	0	-3.90684	1.79143	-2.18085	1.5347	0.335857	NA
chr11:76649273_2_hs	chr11:76649273_2	chr11	76649542	ref	2	54.8107	42.3285	-0.367761	0.854978	0.175813	0	0	136.597	195.071	0.517787	0.472108	0.564239	0.00186755	0	0.867873	0.663107	1.3088	0.71987	0.111676	NA
chr11:76656551_1_hs	chr11:76656551_1	chr11	76656551	ref	1	962.305	956.468	-0.00796981	0.302456	0.00922709	0	0	638.261	529.031	-0.269288	0.338658	0.370062	0	0	-0.261738	0.333803	-0.784108	0.363535	0.0423049	NA
chr11:76656551_2_hs	chr11:76656551_2	chr11	76656820	ref	2	874.326	865.291	-0.0168366	0.355746	0.0167111	0	0	1200.57	1322.55	0.138401	0.319841	0.177035	0	0	0.15786	0.335568	0.470426	0.195145	0.0182313	NA
chr11:7666118_1_hs	chr11:7666118_1	chr11	7666118	ref	1	450.41	315.193	-0.513	0.66549	0.355769	0	0	1422.18	1403.27	-0.0205962	0.387945	0.0187888	0	0	0.454039	0.647733	0.700966	0.315762	0.0348775	NA
chr11:7666118_2_hs	chr11:7666118_2	chr11	7666387	ref	2	81.197	35.1045	-1.21226	1.13501	0.544405	0	0	39.5488	25.8823	-0.605282	1.16864	0.218601	0	0	0.620352	1.09943	0.564251	0.242161	0.0247865	NA
chr11:76672825_1_hs	chr11:76672825_1	chr11	76672825	ref	1	61.9471	299.073	2.26695	0.800144	2.33641	0.955607	0	81.2249	58.5484	-0.46564	0.831629	0.239925	0	0	-2.653	0.992599	-2.67278	2.12363	0.588674	NA
chr11:76700133_2_hs	chr11:76700133_2	chr11	76700402	ref	2	842.051	775.97	-0.119566	0.332552	0.143156	0	0	1032.84	990.478	-0.0614224	0.277991	0.0834773	0	0	0.0643418	0.286115	0.224881	0.0850903	0.00776986	NA
chr11:76722431_1_hs	chr11:76722431_1	chr11	76722431	ref	1	42.4497	134.771	1.6611	0.884845	1.21839	0.217918	0	11.881	20.713	0.80782	1.34774	0.260496	0	0	-0.805858	1.2561	-0.641557	0.283028	0.0301665	NA
chr11:76722431_2_hs	chr11:76722431_2	chr11	76722700	ref	2	10.3343	33.8522	1.71102	0.838426	1.3843	0.305184	0	1.60101	1.50152	-0.0373639	2.04749	0.0063696	0	0	-1.6199	1.39115	-1.16444	0.612171	0.0883963	NA
chr11:76735407_1_hs	chr11:76735407_1	chr11	76735407	ref	1	471.235	344.382	-0.453887	0.346118	0.721854	0.033482	0	851.076	789.866	-0.109843	0.344497	0.125031	0	0	0.336546	0.322264	1.04432	0.528212	0.0728964	NA
chr11:76735407_2_hs	chr11:76735407_2	chr11	76735676	ref	2	117.172	102.393	-0.195629	0.549175	0.141659	0	0	102.523	47.8456	-1.09571	0.791548	0.779163	0.0477335	0	-0.87291	0.617155	-1.41441	0.803432	0.131983	NA
chr11:76744237_1_hs	chr11:76744237_1	chr11	76744237	ref	1	63.0437	71.5149	0.186394	0.968739	0.0719004	0	0	304.28	360.063	0.241314	0.324107	0.340517	0	0	0.0189019	0.65271	0.0289592	0.0101512	0.000607355	NA
chr11:76744237_2_hs	chr11:76744237_2	chr11	76744506	ref	2	1.07496	1.27491	0.262611	2.42834	0.0391103	0	0	12.8062	16.065	0.342343	1.39473	0.0936086	0	0	0.0858883	1.74532	0.0492107	0.017389	0.00123978	NA
chr11:76752865_1_hs	chr11:76752865_1	chr11	76752865	ref	1	872.148	861.621	-0.0165308	0.325898	0.0179343	0	0	782.245	724.041	-0.110803	0.326555	0.134081	0	0	-0.0978143	0.348697	-0.280514	0.108416	0.00946467	NA
chr11:76752865_2_hs	chr11:76752865_2	chr11	76753134	ref	2	151.284	93.7815	-0.684256	0.786346	0.415435	0	0	170.327	184.861	0.114121	0.422938	0.103864	0	0	0.757683	0.688013	1.10126	0.56738	0.0799769	NA
chr11:76763697_1_hs	chr11:76763697_1	chr11	76763697	ref	1	53.0252	135.821	1.35618	0.49615	2.20286	0.852007	0	111.76	294.398	1.39235	0.59777	1.70231	0.494287	0	0.00190529	0.659826	0.00288757	0.00100174	3.67721e-06	NA
chr11:76763697_2_hs	chr11:76763697_2	chr11	76763966	ref	2	16.7981	13.651	-0.28795	1.31459	0.0826952	0	0	2.52729	5.99199	1.25833	1.94583	0.285804	0	0	1.55896	1.47528	1.05672	0.536647	0.0745814	NA
chr11:76768455_1_hs	chr11:76768455_1	chr11	76768455	ref	1	57.5297	48.028	-0.254192	0.815969	0.121821	0	0	27.1368	21.1793	-0.349105	1.19606	0.113296	0	0	-0.0813767	0.947161	-0.0859164	0.0308018	0.00240976	NA
chr11:76768455_2_hs	chr11:76768455_2	chr11	76768724	ref	2	91.6852	63.2968	-0.527091	0.893967	0.255353	0	0	88.8135	76.0781	-0.217753	0.730284	0.116015	0	0	0.291639	0.863789	0.337628	0.133332	0.0116361	NA
chr11:7677086_1_hs	chr11:7677086_1	chr11	7677086	ref	1	399.032	2563.2	2.68289	0.346496	14.0125	12.025	8.88197	208.727	1001.41	2.26134	0.424981	6.98645	5.20395	1.85597	-0.428238	0.421403	-1.01622	0.509305	0.0689835	0.282388
chr11:76787687_2_hs	chr11:76787687_2	chr11	76787956	ref	2	495.929	564.065	0.18319	0.443464	0.167784	0	0	391.364	656.177	0.743036	0.461655	0.968568	0.110859	0	0.545555	0.540829	1.00874	0.504317	0.0679872	NA
chr11:76795791_1_hs	chr11:76795791_1	chr11	76795791	ref	1	18.4096	27.9987	0.612113	1.46078	0.170572	0	0	57.9578	36.0271	-0.681492	1.41054	0.201354	0	0	-1.2927	1.55258	-0.832617	0.39248	0.0477932	NA
chr11:76795791_2_hs	chr11:76795791_2	chr11	76796060	ref	2	13.2386	18.3067	0.474486	1.32774	0.142173	0	0	6.34212	7.31883	0.2225	1.71426	0.0473384	0	0	-0.218356	1.47016	-0.148525	0.0545667	0.00477829	NA
chr11:76806530_1_hs	chr11:76806530_1	chr11	76806530	ref	1	6.10478	1.10486	-2.38383	2.39955	0.494182	0	0	36.0696	46.904	0.386182	1.06133	0.145113	0	0	2.59785	1.35301	1.92006	1.26082	0.252489	NA
chr11:76806530_2_hs	chr11:76806530_2	chr11	76806799	ref	2	2.11675	0.49005	-1.9369	2.16002	0.431942	0	0	7.25152	11.5048	0.653223	1.26858	0.217093	0	0	2.5718	1.47381	1.745	1.0916	0.205623	NA
chr11:7688394_2_hs	chr11:7688394_2	chr11	7688663	ref	2	47.4555	73.7502	0.640121	0.989596	0.285898	0	0	135.048	193.966	0.524514	0.858965	0.266448	0	0	-0.109191	1.12562	-0.0970054	0.0349291	0.002785	NA
chr11:76885326_2_hs	chr11:76885326_2	chr11	76885595	ref	2	985.804	1308.19	0.406767	0.511108	0.370471	0	0	829.277	671.207	-0.303638	0.446714	0.303919	0	0	-0.665685	0.575218	-1.15727	0.607021	0.087359	NA
chr11:76919553_1_hs	chr11:76919553_1	chr11	76919553	ref	1	140.223	210.226	0.585473	0.52964	0.570282	0.002797	0	66.5897	84.0501	0.342236	0.780719	0.179716	0	0	-0.237115	0.760747	-0.311687	0.121893	0.0107481	NA
chr11:76919553_2_hs	chr11:76919553_2	chr11	76919822	ref	2	6.60024	2.81532	-1.1894	1.74258	0.305491	0	0	0.828984	3.05588	1.89875	2.38345	0.370938	0	0	3.11141	1.90916	1.62973	0.986494	0.176911	NA
chr11:7695365_1_hs	chr11:7695365_1	chr11	7695365	ref	1	339.614	302.033	-0.170339	0.361973	0.195222	0	0	810.152	685.779	-0.241452	0.293231	0.386931	0	0	-0.0684368	0.297479	-0.230056	0.087221	0.00782748	NA
chr11:77040649_1_hs	chr11:77040649_1	chr11	77040649	ref	1	75.1255	66.2206	-0.175556	0.784342	0.0846568	0	0	14.9224	11.1768	-0.413174	1.11713	0.14783	0	0	-0.239922	0.849529	-0.282417	0.109231	0.00952965	NA
chr11:77040649_2_hs	chr11:77040649_2	chr11	77040918	ref	2	17.9991	33.0073	0.863606	1.11596	0.357525	0	0	21.4854	7.36166	-1.52979	1.89641	0.376901	0	0	-2.29123	1.39493	-1.64254	0.997925	0.179648	NA
chr11:77046548_1_hs	chr11:77046548_1	chr11	77046548	ref	1	117.27	197.91	0.751168	0.519841	0.828395	0.0623639	0	112.588	143.187	0.348216	0.538938	0.285498	0	0	-0.387775	0.587486	-0.660059	0.293098	0.031462	NA
chr11:77071631_1_hs	chr11:77071631_1	chr11	77071631	ref	1	648.271	518.126	-0.325777	0.352672	0.449011	0	0	556.954	439.648	-0.341401	0.318074	0.548031	0	0	-0.00678685	0.322599	-0.021038	0.00735136	0.000409099	NA
chr11:77071631_2_hs	chr11:77071631_2	chr11	77071900	ref	2	9.01217	9.5987	0.106799	1.34736	0.0283429	0	0	2.4837	15.5813	2.65797	1.3975	1.24277	0.230182	0	2.51924	1.42977	1.76198	1.1075	0.21	NA
chr11:77088785_1_hs	chr11:77088785_1	chr11	77088785	ref	1	1534.06	2703.14	0.816997	0.506963	0.970375	0.111547	0	1474.98	1050.11	-0.489907	0.304794	0.966653	0.110263	0	-1.2839	0.491792	-2.61065	2.04398	0.55227	NA
chr11:77088785_2_hs	chr11:77088785_2	chr11	77089054	ref	2	1009.68	738.076	-0.451821	0.286379	0.940688	0.100947	0	876.277	548.53	-0.675491	0.300145	1.61236	0.437933	0	-0.221135	0.278646	-0.793607	0.369141	0.0435041	NA
chr11:77106204_1_hs	chr11:77106204_1	chr11	77106204	ref	1	4.31809	14.5951	1.77098	1.54869	0.597196	0.00765921	0	9.90167	32.7532	1.73125	1.21148	0.815322	0.0580945	0	-0.0845071	1.47594	-0.0572565	0.0202965	0.00134043	NA
chr11:77106204_2_hs	chr11:77106204_2	chr11	77106473	ref	2	45.5584	40.853	-0.161752	0.917426	0.0654765	0	0	35.4708	69.8543	0.980341	1.33138	0.335804	0	0	1.20317	1.29713	0.927557	0.451442	0.0582181	NA
chr11:77115796_1_hs	chr11:77115796_1	chr11	77115796	ref	1	1115.22	1363.97	0.289103	0.422319	0.306606	0	0	1742.82	1415.66	-0.300509	0.271479	0.571343	0.00288782	0	-0.565876	0.378486	-1.4951	0.870028	0.148092	NA
chr11:77115796_2_hs	chr11:77115796_2	chr11	77116065	ref	2	307.749	174.32	-0.816129	0.557137	0.84479	0.0677328	0	417.398	387.249	-0.109184	0.333313	0.128873	0	0	0.686238	0.49317	1.39148	0.784947	0.127222	NA
chr11:77122452_2_hs	chr11:77122452_2	chr11	77122721	ref	2	201.214	201.753	-0.00125946	0.512386	0.000852586	0	0	226.874	155.556	-0.541098	0.61042	0.425525	0	0	-0.509493	0.627977	-0.811324	0.379677	0.0454155	NA
chr11:77130439_1_hs	chr11:77130439_1	chr11	77130439	ref	1	200.266	198.939	-0.00650646	0.683167	0.00331277	0	0	630.333	576.912	-0.12906	0.311384	0.168431	0	0	-0.142969	0.617739	-0.23144	0.0877922	0.00782748	NA
chr11:77130439_2_hs	chr11:77130439_2	chr11	77130708	ref	2	95.8628	118.899	0.30871	0.589786	0.221359	0	0	125.733	97.3503	-0.364314	0.746631	0.203711	0	0	-0.648611	0.729576	-0.889026	0.427141	0.0540897	NA
chr11:77149174_1_hs	chr11:77149174_1	chr11	77149174	ref	1	2267.77	1899.79	-0.255702	0.271651	0.460225	0	0	1696.21	1759.8	0.0521614	0.357727	0.053514	0	0	0.29306	0.311723	0.940128	0.45948	0.0591718	NA
chr11:77149174_2_hs	chr11:77149174_2	chr11	77149443	ref	2	307.028	328.059	0.0908372	0.52003	0.0648287	0	0	305.896	211.059	-0.541238	0.498736	0.55623	0.000483182	0	-0.61569	0.579582	-1.0623	0.540457	0.0752204	NA
chr11:77173558_1_hs	chr11:77173558_1	chr11	77173558	ref	1	440.557	390.905	-0.176268	0.377433	0.19349	0	0	415.033	499.835	0.264747	0.512131	0.218108	0	0	0.423311	0.526854	0.803469	0.374993	0.0445715	NA
chr11:77173558_2_hs	chr11:77173558_2	chr11	77173827	ref	2	28.6002	13.2369	-1.10579	1.092	0.506908	0	0	5.9044	37.0506	2.63669	1.61504	0.989032	0.118651	0	3.62793	1.55823	2.32824	1.70116	0.402023	NA
chr11:77193228_1_hs	chr11:77193228_1	chr11	77193228	ref	1	253.752	568.618	1.16093	0.517102	1.60618	0.434194	0	156.09	518.376	1.72958	0.377324	5.3405	3.6376	0.210021	0.576035	0.707064	0.814685	0.381688	0.045783	0.201747
chr11:77193228_2_hs	chr11:77193228_2	chr11	77193497	ref	2	1240.79	1018.82	-0.283637	0.298597	0.465768	0	0	907.002	1127.61	0.312442	0.462246	0.301821	0	0	0.563281	0.434507	1.29637	0.710302	0.109809	NA
chr11:77205218_1_hs	chr11:77205218_1	chr11	77205218	ref	1	16.0304	10.2194	-0.643817	1.48448	0.1775	0	0	83.357	35.1616	-1.24521	0.79074	0.938106	0.100237	0	-0.633918	1.02835	-0.616444	0.269539	0.0278145	NA
chr11:77205218_2_hs	chr11:77205218_2	chr11	77205487	ref	2	46.946	76.681	0.710234	0.796626	0.428719	0	0	32.7359	19.5686	-0.730306	1.14422	0.281243	0	0	-1.39265	0.912208	-1.52668	0.896741	0.154704	NA
chr11:77360553_2_hs	chr11:77360553_2	chr11	77360822	ref	2	5.63635	51.171	3.18058	3.06672	0.523347	0	0	3.25306	4.4421	0.460909	2.00732	0.0870389	0	0	-2.65314	2.69595	-0.984117	0.488039	0.064437	NA
chr11:77407612_1_hs	chr11:77407612_1	chr11	77407612	ref	1	132.109	189.422	0.522599	0.486671	0.548364	0	0	760.857	1235.19	0.698556	0.360909	1.27635	0.247173	0	0.157074	0.426117	0.368618	0.147269	0.0128129	NA
chr11:77407612_2_hs	chr11:77407612_2	chr11	77407881	ref	2	16.1301	9.96255	-0.676745	1.31697	0.216564	0	0	5.71475	32.4835	2.50307	3.06772	0.382439	0	0	3.0526	1.80321	1.69288	1.04345	0.191559	NA
chr11:77418595_2_hs	chr11:77418595_2	chr11	77418864	ref	2	273.464	469.845	0.777071	0.549749	0.802697	0.0538001	0	355.767	297.588	-0.254524	0.497262	0.215557	0	0	-0.980596	0.644216	-1.52215	0.89289	0.153748	NA
chr11:77468697_2_hs	chr11:77468697_2	chr11	77468966	ref	2	29.8372	37.198	0.319579	1.25543	0.0974183	0	0	26.7264	27.3355	0.0392159	1.15524	0.0119228	0	0	-0.259056	1.27776	-0.202742	0.0760638	0.00699668	NA
chr11:77914154_1_hs	chr11:77914154_1	chr11	77914154	ref	1	206.87	168.576	-0.292168	0.761405	0.154168	0	0	352.419	337.269	-0.0653976	0.329235	0.0744052	0	0	0.197982	0.681716	0.290417	0.112666	0.00989239	NA
chr11:77914154_2_hs	chr11:77914154_2	chr11	77914423	ref	2	134.53	186.506	0.465235	0.559446	0.391864	0	0	290.684	218.215	-0.41105	0.669641	0.268151	0	0	-0.832075	0.748261	-1.11201	0.574901	0.0814187	NA
chr11:78021330_1_hs	chr11:78021330_1	chr11	78021330	ref	1	72.3012	132.482	0.875601	0.95532	0.44445	0	0	90.4121	120.402	0.417573	0.622614	0.298928	0	0	-0.468667	0.988274	-0.474228	0.196995	0.0185184	NA
chr11:78021330_2_hs	chr11:78021330_2	chr11	78021599	ref	2	49.9467	86.6407	0.78958	0.605146	0.716769	0.0323085	0	81.2245	53.6295	-0.594839	1.04121	0.245804	0	0	-1.34451	0.83341	-1.61326	0.971888	0.173557	NA
chr11:78039854_1_hs	chr11:78039854_1	chr11	78039854	ref	1	8.38967	6.21787	-0.419006	1.64745	0.0973248	0	0	5.1073	4.97292	-0.0116411	1.64693	0.00245622	0	0	0.390646	1.44554	0.270243	0.10404	0.00919489	NA
chr11:78039854_2_hs	chr11:78039854_2	chr11	78040123	ref	2	12.0426	11.0884	-0.108522	1.60994	0.0239908	0	0	29.6721	32.2868	0.128186	1.37263	0.0335786	0	0	0.200685	1.57678	0.127275	0.0463743	0.00401404	NA
chr11:78051236_1_hs	chr11:78051236_1	chr11	78051236	ref	1	915.772	1030.85	0.170772	0.276137	0.270599	0	0	1161.97	1883.67	0.696012	0.398719	1.09218	0.159288	0	0.505232	0.353491	1.42926	0.815513	0.134884	NA
chr11:780586_1_hs	chr11:780586_1	chr11	780586	ref	1	13.0494	8.86972	-0.539221	1.57115	0.135817	0	0	21.8135	28.9555	0.419617	1.21009	0.137411	0	0	0.94148	1.35012	0.697329	0.313724	0.0344604	NA
chr11:78169594_1_hs	chr11:78169594_1	chr11	78169594	ref	1	63.2483	94.6163	0.570888	0.912144	0.274581	0	0	165.714	115.442	-0.518135	0.562731	0.447112	0	0	-1.00648	0.876805	-1.1479	0.600309	0.0863188	NA
chr11:78169594_2_hs	chr11:78169594_2	chr11	78169863	ref	2	654.675	382.106	-0.774694	0.624167	0.668482	0.0215242	0	662.071	1217.94	0.877913	0.522347	1.03236	0.135387	0	1.59163	0.711901	2.23574	1.5957	0.357097	NA
chr11:78197303_1_hs	chr11:78197303_1	chr11	78197303	ref	1	595.599	506.185	-0.235478	0.285595	0.387591	0	0	881.757	617.369	-0.512487	0.370733	0.777645	0.0472768	0	-0.260318	0.339672	-0.766381	0.353155	0.0407863	NA
chr11:78197303_2_hs	chr11:78197303_2	chr11	78197572	ref	2	185.098	108.272	-0.770116	0.999596	0.355515	0	0	49.3477	46.8025	-0.0709264	1.03816	0.0243241	0	0	0.685737	1.13673	0.603253	0.262537	0.0269486	NA
chr11:78232271_1_hs	chr11:78232271_1	chr11	78232271	ref	1	73.8749	73.8156	0.00409244	0.860293	0.00165152	0	0	64.5976	61.8488	-0.0556626	0.81399	0.0243471	0	0	-0.0598674	0.900073	-0.0665139	0.0236644	0.00166863	NA
chr11:78232271_2_hs	chr11:78232271_2	chr11	78232540	ref	2	51.0905	76.9784	0.595152	0.683836	0.415522	0	0	63.3227	76.5763	0.270212	0.693481	0.156893	0	0	-0.338901	0.699586	-0.484431	0.201985	0.0192391	NA
chr11:78251563_1_hs	chr11:78251563_1	chr11	78251563	ref	1	16.544	12.7116	-0.371309	1.60396	0.0878151	0	0	25.2854	17.4665	-0.530325	1.83234	0.112239	0	0	-0.152458	1.75076	-0.087081	0.0312336	0.0025233	NA
chr11:78251563_2_hs	chr11:78251563_2	chr11	78251832	ref	2	298.402	608.852	1.02587	0.493445	1.42461	0.327184	0	403.164	495.931	0.299318	0.298271	0.500844	0	0	-0.687861	0.501145	-1.37258	0.769849	0.123845	NA
chr11:78268792_1_hs	chr11:78268792_1	chr11	78268792	ref	1	564.045	482.772	-0.222318	0.410952	0.230239	0	0	457.28	269.603	-0.759574	0.479773	0.945476	0.102621	0	-0.523499	0.520195	-1.00635	0.502729	0.0675609	NA
chr11:78310993_1_hs	chr11:78310993_1	chr11	78310993	ref	1	22.261	16.3526	-0.430307	1.19811	0.142981	0	0	98.3961	76.6303	-0.357649	0.666411	0.228053	0	0	0.0274379	0.789826	0.0347391	0.0122052	0.000845063	NA
chr11:78310993_2_hs	chr11:78310993_2	chr11	78311262	ref	2	120.217	97.5674	-0.297606	0.959403	0.121243	0	0	118.415	82.8804	-0.50908	0.783968	0.287263	0	0	-0.219535	0.98756	-0.2223	0.0840306	0.00763208	NA
chr11:78420150_2_hs	chr11:78420150_2	chr11	78420419	ref	2	413.738	494.501	0.254755	0.442444	0.248138	0	0	435.33	487.53	0.16516	0.304186	0.231244	0	0	-0.0662881	0.424071	-0.156314	0.0576022	0.00517615	NA
chr11:78425590_1_hs	chr11:78425590_1	chr11	78425590	ref	1	4.0442	5.90296	0.55578	1.72653	0.126375	0	0	19.2773	28.5273	0.57438	1.15492	0.208342	0	0	0.0113421	1.34202	0.00845152	0.00293848	3.05558e-05	NA
chr11:78425590_2_hs	chr11:78425590_2	chr11	78425859	ref	2	32.5899	57.547	0.828298	0.819537	0.505616	0	0	33.5633	59.6078	0.833141	1.04543	0.371114	0	0	-0.00873111	1.144	-0.0076321	0.00265271	3.05558e-05	NA
chr11:78464192_1_hs	chr11:78464192_1	chr11	78464192	ref	1	212.576	506.761	1.25195	0.328394	3.86121	2.26821	0	68.2106	138.08	1.01949	0.440419	1.68565	0.483385	0	-0.21677	0.36338	-0.596538	0.258993	0.0264151	0.129789
chr11:78464192_2_hs	chr11:78464192_2	chr11	78464461	ref	2	35.1828	159.702	2.17531	0.609197	3.44865	1.89829	0	89.9234	291.905	1.69443	0.430317	4.08468	2.46958	0	-0.460232	0.612147	-0.751833	0.344716	0.0391052	0.180968
chr11:78541605_1_hs	chr11:78541605_1	chr11	78541605	ref	1	19.4178	23.3757	0.264288	1.18337	0.0844556	0	0	7.29911	3.64785	-0.982525	1.6887	0.25128	0	0	-1.1976	1.19261	-1.00418	0.50129	0.0672788	NA
chr11:78544660_1_hs	chr11:78544660_1	chr11	78544660	ref	1	552.641	611.433	0.144156	0.326626	0.18114	0	0	724.264	447.201	-0.694198	0.33732	1.40239	0.315181	0	-0.817918	0.337219	-2.42548	1.81564	0.448509	NA
chr11:78544660_2_hs	chr11:78544660_2	chr11	78544929	ref	2	54.4975	30.1561	-0.846006	1.09292	0.357651	0	0	30.8244	17.5651	-0.800057	1.19617	0.297922	0	0	0.0642891	1.00106	0.0642211	0.022828	0.00159813	NA
chr11:78548397_1_hs	chr11:78548397_1	chr11	78548397	ref	1	18.4224	18.0868	-0.0180652	1.24077	0.00507453	0	0	6.2548	14.7479	1.25046	1.53049	0.383094	0	0	1.31671	1.39291	0.945299	0.462803	0.0598093	NA
chr11:78548397_2_hs	chr11:78548397_2	chr11	78548666	ref	2	2.66225	15.8417	2.59008	1.58562	0.989834	0.11893	0	15.5049	60.6231	1.96348	0.835352	1.72702	0.510211	0	-0.669513	1.43865	-0.465376	0.192694	0.0182313	NA
chr11:78561703_1_hs	chr11:78561703_1	chr11	78561703	ref	1	320.296	997.549	1.63771	0.287632	7.9056	6.08471	2.77512	170.265	583.602	1.77414	0.538969	3.00185	1.50556	0	0.107007	0.521464	0.205205	0.077061	0.00710019	0.035578
chr11:78561703_2_hs	chr11:78561703_2	chr11	78561972	ref	2	25.7353	119.492	2.20718	0.71626	2.68627	1.23729	0	31.6272	101.865	1.69104	0.929976	1.16111	0.189987	0	-0.459151	1.00513	-0.456809	0.188553	0.01755	NA
chr11:78564364_1_hs	chr11:78564364_1	chr11	78564364	ref	1	8.9208	4.08726	-1.10145	1.68019	0.290634	0	0	3.8495	4.90989	0.36385	1.70181	0.0805549	0	0	1.42481	1.39189	1.02365	0.51428	0.0703799	NA
chr11:78564364_2_hs	chr11:78564364_2	chr11	78564633	ref	2	17.9693	30.5031	0.768421	1.18744	0.286046	0	0	35.3119	23.3969	-0.587086	1.34045	0.179534	0	0	-1.32548	1.3297	-0.996828	0.496416	0.0663174	NA
chr11:78606318_1_hs	chr11:78606318_1	chr11	78606318	ref	1	377.368	472.475	0.322104	0.308578	0.527885	0	0	526.028	480.52	-0.128857	0.362862	0.141159	0	0	-0.431335	0.350398	-1.23099	0.66089	0.0989621	NA
chr11:78606318_2_hs	chr11:78606318_2	chr11	78606587	ref	2	71.9344	63.524	-0.17728	0.610596	0.112632	0	0	224.527	378.946	0.750975	0.475789	0.941275	0.10116	0	0.89787	0.561249	1.59977	0.959994	0.170604	NA
chr11:78647241_1_hs	chr11:78647241_1	chr11	78647241	ref	1	332.004	417.428	0.327875	0.381917	0.408249	0	0	142.94	73.1779	-0.96007	0.842314	0.594535	0.00708235	0	-1.23469	0.667314	-1.85023	1.19193	0.233956	NA
chr11:78647241_2_hs	chr11:78647241_2	chr11	78647510	ref	2	462.422	379.681	-0.285549	0.3312	0.4105	0	0	349.572	232.614	-0.589609	0.462194	0.694498	0.0270145	0	-0.303585	0.414335	-0.732704	0.333726	0.0376236	NA
chr11:78651705_1_hs	chr11:78651705_1	chr11	78651705	ref	1	706.386	740.415	0.0694626	0.374306	0.0691649	0	0	475.794	311.999	-0.605836	0.523977	0.60627	0.00918729	0	-0.659444	0.538577	-1.22442	0.656012	0.0980464	NA
chr11:78651705_2_hs	chr11:78651705_2	chr11	78651974	ref	2	46.7484	131.4	1.49591	0.793411	1.2264	0.221739	0	133.369	428.85	1.68153	0.477217	3.37089	1.82958	0	0.140367	0.934448	0.150214	0.0552233	0.0048068	NA
chr11:78664435_2_hs	chr11:78664435_2	chr11	78664704	ref	2	187.75	180.63	-0.0517619	0.465364	0.0402743	0	0	168.991	193.55	0.189662	0.478265	0.160088	0	0	0.205813	0.491227	0.418977	0.170546	0.0150648	NA
chr11:78698412_1_hs	chr11:78698412_1	chr11	78698412	ref	1	47.8338	88.3974	0.88981	0.816095	0.559769	0.00118133	0	100.384	93.5063	-0.0984624	0.828504	0.0431599	0	0	-0.977823	0.997456	-0.980317	0.485545	0.0638952	NA
chr11:78698412_2_hs	chr11:78698412_2	chr11	78698681	ref	2	274.24	840.691	1.61401	0.574953	2.30125	0.928935	0	716.034	2138.12	1.57746	0.473044	3.06859	1.5639	0	-0.02152	0.636951	-0.033786	0.0118658	0.000845063	NA
chr11:78715574_1_hs	chr11:78715574_1	chr11	78715574	ref	1	86.9628	147.956	0.760516	0.568348	0.742662	0.038773	0	169.495	456.927	1.42725	0.403581	3.39201	1.8484	0	0.671693	0.526129	1.27667	0.695254	0.106405	NA
chr11:78715574_2_hs	chr11:78715574_2	chr11	78715843	ref	2	74.0393	160.419	1.10921	0.612308	1.15452	0.187179	0	66.0091	164.236	1.30927	0.628993	1.4273	0.328544	0	0.19509	0.733873	0.265836	0.102172	0.00914951	NA
chr11:78721842_1_hs	chr11:78721842_1	chr11	78721842	ref	1	233.107	176.999	-0.402426	0.452858	0.426898	0	0	344.855	226.267	-0.604493	0.399605	0.884892	0.0808441	0	-0.171829	0.409052	-0.420067	0.171059	0.0151125	NA
chr11:78741513_1_hs	chr11:78741513_1	chr11	78741513	ref	1	4.97857	3.99868	-0.317318	1.61352	0.0736104	0	0	6.09864	0.705202	-2.98505	2.42765	0.659863	0.019803	0	-2.66026	1.5586	-1.70683	1.05624	0.19482	NA
chr11:78741513_2_hs	chr11:78741513_2	chr11	78741782	ref	2	6.03646	8.54618	0.521529	1.59903	0.128247	0	0	19.0344	43.6584	1.19102	1.01407	0.619434	0.0114273	0	0.577775	1.2921	0.44716	0.183918	0.0167964	NA
chr11:78752621_1_hs	chr11:78752621_1	chr11	78752621	ref	1	11.2042	21.7216	0.965907	1.24527	0.358578	0	0	1.5275	0	-2.65615	3.20945	0.389451	0	0	-3.6561	1.65341	-2.21125	1.56834	0.347314	NA
chr11:78759405_1_hs	chr11:78759405_1	chr11	78759405	ref	1	349.925	486.599	0.47205	0.467014	0.505678	0	0	271.486	173.636	-0.64144	0.519026	0.664516	0.0204596	0	-1.07478	0.543463	-1.97765	1.31905	0.268493	NA
chr11:78759405_2_hs	chr11:78759405_2	chr11	78759674	ref	2	18.9343	18.1351	-0.0486149	1.16026	0.0147629	0	0	79.2302	68.9483	-0.196356	0.653583	0.116992	0	0	-0.183796	0.744095	-0.247006	0.094256	0.0084113	NA
chr11:78761945_1_hs	chr11:78761945_1	chr11	78761945	ref	1	3.66749	16.6743	2.18132	1.1327	1.26654	0.242093	0	32.1493	207.661	2.68522	0.726743	3.65759	2.08418	0	0.490498	1.20222	0.407993	0.165402	0.0144483	0.0774435
chr11:78761945_2_hs	chr11:78761945_2	chr11	78762214	ref	2	19.7324	27.1394	0.47053	1.05238	0.183894	0	0	85.2691	54.8523	-0.634335	0.670789	0.463032	0	0	-1.14168	0.823971	-1.38559	0.780224	0.126078	NA
chr11:78787891_1_hs	chr11:78787891_1	chr11	78787891	ref	1	34.9282	31.794	-0.130725	0.869169	0.0552967	0	0	11.381	21.8581	0.946857	1.50112	0.277208	0	0	1.10818	1.23375	0.898224	0.432896	0.0550536	NA
chr11:78795851_1_hs	chr11:78795851_1	chr11	78795851	ref	1	32.3254	17.0967	-0.925131	1.23262	0.34397	0	0	76.3206	57.6856	-0.397995	0.738294	0.229269	0	0	0.5536	0.852691	0.649239	0.287195	0.0308857	NA
chr11:78795851_2_hs	chr11:78795851_2	chr11	78796120	ref	2	55.4013	20.9903	-1.38839	1.00552	0.776376	0.0469647	0	70.0327	113.593	0.689331	0.633903	0.557767	0.000805146	0	2.01221	0.766932	2.62372	2.0606	0.559952	NA
chr11:78800632_1_hs	chr11:78800632_1	chr11	78800632	ref	1	230.275	293.334	0.35196	0.573268	0.268213	0	0	144.178	194.199	0.42864	0.692265	0.271002	0	0	0.0610833	0.825539	0.0739919	0.0264026	0.00207142	NA
chr11:78800632_2_hs	chr11:78800632_2	chr11	78800901	ref	2	456.083	359.069	-0.34722	0.336072	0.520679	0	0	71.1576	69.7639	-0.0247957	1.04622	0.0082904	0	0	0.364751	0.76746	0.47527	0.197504	0.0185954	NA
chr11:78809732_1_hs	chr11:78809732_1	chr11	78809732	ref	1	7.13188	7.12786	0.0156041	1.6551	0.00327922	0	0	21.1637	67.7435	1.67126	1.16085	0.824039	0.0609994	0	1.56642	1.45582	1.07597	0.549843	0.0766113	NA
chr11:78809732_2_hs	chr11:78809732_2	chr11	78810001	ref	2	207.981	235.131	0.171135	0.479283	0.142039	0	0	278.958	179.189	-0.634203	0.531155	0.633624	0.0138266	0	-0.762618	0.563112	-1.35429	0.755369	0.120434	NA
chr11:78838200_2_hs	chr11:78838200_2	chr11	78838469	ref	2	283.127	276.112	-0.0335997	0.481927	0.0248362	0	0	588.156	829.898	0.49482	0.340496	0.835174	0.0648294	0	0.496083	0.462754	1.07202	0.547127	0.0760719	NA
chr11:78840857_2_hs	chr11:78840857_2	chr11	78841126	ref	2	47.1663	79.8138	0.762679	0.971312	0.364181	0	0	39.834	37.2554	-0.0886496	1.16845	0.0270927	0	0	-0.835434	1.21279	-0.688855	0.308994	0.0336763	NA
chr11:78906925_1_hs	chr11:78906925_1	chr11	78906925	ref	1	82.4058	60.9997	-0.42806	0.929941	0.190242	0	0	74.2103	53.7482	-0.480145	0.926894	0.218641	0	0	-0.13924	0.992011	-0.140362	0.0514041	0.00448053	NA
chr11:78906925_2_hs	chr11:78906925_2	chr11	78907194	ref	2	264.386	339.656	0.361853	1.50465	0.0915417	0	0	187.32	238.981	0.354972	0.508467	0.314168	0	0	-0.0258721	0.936489	-0.0276267	0.00967895	0.000607355	NA
chr11:7891546_1_hs	chr11:7891546_1	chr11	7891546	ref	1	5.62041	15.0442	1.42759	1.52313	0.457653	0	0	50.8279	284.64	2.48114	0.759878	2.96101	1.47128	0	0.990542	1.45403	0.681237	0.304762	0.033111	NA
chr11:7891546_2_hs	chr11:7891546_2	chr11	7891815	ref	2	26.9025	103.584	1.93583	0.88517	1.54143	0.394568	0	90.0731	89.1074	-0.011949	0.946561	0.00439634	0	0	-1.87678	1.12755	-1.66447	1.01764	0.185377	NA
chr11:78932977_1_hs	chr11:78932977_1	chr11	78932977	ref	1	107.296	89.8826	-0.260371	0.612004	0.173591	0	0	239.536	345.571	0.524955	0.452039	0.609916	0.00992206	0	0.785911	0.541745	1.4507	0.833087	0.138817	NA
chr11:78932977_2_hs	chr11:78932977_2	chr11	78933246	ref	2	118.077	573.436	2.28062	0.624444	3.5851	2.01845	0	122.374	350.986	1.51651	0.664805	1.64704	0.458619	0	-0.792	0.942814	-0.840039	0.396979	0.0488949	0.211552
chr11:78942201_2_hs	chr11:78942201_2	chr11	78942470	ref	2	170.881	322.399	0.911109	0.680239	0.743662	0.0389182	0	153.923	96.2523	-0.672627	0.624163	0.550997	0	0	-1.51087	0.781712	-1.93277	1.27356	0.255909	NA
chr11:78948322_1_hs	chr11:78948322_1	chr11	78948322	ref	1	36.7254	16.4428	-1.15043	1.51778	0.348269	0	0	50.1641	70.4319	0.493985	0.977107	0.212421	0	0	1.6161	1.26578	1.27676	0.695323	0.106423	NA
chr11:78955391_1_hs	chr11:78955391_1	chr11	78955391	ref	1	235.257	540.698	1.19771	0.422885	2.33514	0.954759	0	212.094	239.917	0.180042	0.742984	0.0923036	0	0	-0.977315	0.778681	-1.25509	0.678928	0.102669	NA
chr11:78955391_2_hs	chr11:78955391_2	chr11	78955660	ref	2	181.745	170.345	-0.0908734	0.805538	0.0408724	0	0	84.6649	40.3265	-1.06339	1.07957	0.488626	0	0	-0.961018	1.02486	-0.937703	0.457926	0.0589869	NA
chr11:78991138_1_hs	chr11:78991138_1	chr11	78991138	ref	1	198.749	125.873	-0.655669	0.761894	0.409526	0	0	259.547	539.784	1.05328	0.490783	1.4967	0.367284	0	1.65865	0.741347	2.23734	1.5975	0.357524	NA
chr11:79007893_1_hs	chr11:79007893_1	chr11	79007893	ref	1	1616.53	1557.43	-0.054596	0.301677	0.0673298	0	0	1084.31	1257.21	0.212102	0.582879	0.145122	0	0	0.236784	0.566295	0.418128	0.170147	0.0150648	NA
chr11:79007893_2_hs	chr11:79007893_2	chr11	79008162	ref	2	58.9349	89.9548	0.612922	0.6233	0.487535	0	0	13.5076	33.5235	1.31986	1.07169	0.661322	0.0200052	0	0.729806	0.861369	0.847264	0.401376	0.0494208	NA
chr11:79018187_1_hs	chr11:79018187_1	chr11	79018187	ref	1	6.67508	4.56571	-0.515408	1.64483	0.12262	0	0	7.4129	21.3184	1.53169	1.4732	0.525089	0	0	2.00891	1.44112	1.39399	0.786962	0.127799	NA
chr11:79018187_2_hs	chr11:79018187_2	chr11	79018456	ref	2	442.931	611.706	0.464603	0.429145	0.554434	0.00017262	0	530.158	416.922	-0.344949	0.617847	0.2391	0	0	-0.772424	0.668536	-1.1554	0.605674	0.0873278	NA
chr11:79030636_1_hs	chr11:79030636_1	chr11	79030636	ref	1	10.5806	0.980099	-3.37917	2.08747	0.976778	0.114035	0	109.91	55.5237	-0.979051	1.00816	0.479538	0	0	2.41947	1.2697	1.90554	1.24634	0.248271	NA
chr11:79030636_2_hs	chr11:79030636_2	chr11	79030905	ref	2	653.448	912.266	0.479337	0.43775	0.563018	0.00171337	0	300.023	187.717	-0.672517	0.492048	0.765238	0.0442	0	-1.10655	0.50328	-2.19867	1.55437	0.34234	NA
chr11:79038980_1_hs	chr11:79038980_1	chr11	79038980	ref	1	97.9692	38.4238	-1.34282	0.811814	1.0083	0.126501	0	633.074	436.725	-0.533067	0.364718	0.842078	0.0671533	0	0.789763	0.498911	1.58297	0.945281	0.167151	NA
chr11:79038980_2_hs	chr11:79038980_2	chr11	79039249	ref	2	156.751	185.63	0.24793	0.580032	0.174536	0	0	296.295	262.742	-0.173214	0.363254	0.19827	0	0	-0.442529	0.554658	-0.797841	0.371649	0.0439657	NA
chr11:79044571_1_hs	chr11:79044571_1	chr11	79044571	ref	1	61.3094	76.9816	0.322939	0.638559	0.212507	0	0	20.5845	10.2296	-0.99439	1.33432	0.340914	0	0	-1.25498	0.831713	-1.50891	0.881661	0.151162	NA
chr11:79044571_2_hs	chr11:79044571_2	chr11	79044840	ref	2	4.35181	3.00004	-0.522823	2.01312	0.0995843	0	0	1.27161	0.552431	-0.950803	2.45648	0.155701	0	0	-0.381274	1.98129	-0.192438	0.0719118	0.00668708	NA
chr11:79054321_1_hs	chr11:79054321_1	chr11	79054321	ref	1	640.037	714.648	0.156577	0.409451	0.153565	0	0	384.845	1163.34	1.59543	1.27761	0.674168	0.0224061	0	1.39115	1.0593	1.31328	0.723331	0.112451	NA
chr11:79056077_1_hs	chr11:79056077_1	chr11	79056077	ref	1	5.79277	11.0815	0.946912	1.54975	0.266647	0	0	5.14969	12.6007	1.299	1.5809	0.385888	0	0	0.343912	1.61567	0.21286	0.0801712	0.00720582	NA
chr11:79056077_2_hs	chr11:79056077_2	chr11	79056346	ref	2	132.403	173.492	0.393392	0.567472	0.311437	0	0	104.879	113.385	0.114893	0.595508	0.0721106	0	0	-0.293372	0.681961	-0.430189	0.175836	0.0156725	NA
chr11:79066460_1_hs	chr11:79066460_1	chr11	79066460	ref	1	12.2776	11.4211	-0.0920071	1.28667	0.0254913	0	0	25.1077	12.0641	-1.05284	1.2918	0.381888	0	0	-0.963634	1.08925	-0.884676	0.42443	0.0537316	NA
chr11:79066460_2_hs	chr11:79066460_2	chr11	79066729	ref	2	1011.44	518.59	-0.961605	0.383159	1.91778	0.639694	0	1267.22	1179.62	-0.104767	0.33552	0.122141	0	0	0.830664	0.382654	2.1708	1.52365	0.332138	NA
chr11:79078998_1_hs	chr11:79078998_1	chr11	79078998	ref	1	1083.01	1599.49	0.561414	0.535726	0.530676	0	0	858.065	664.524	-0.36981	0.360493	0.515751	0	0	-0.893974	0.539305	-1.65764	1.01149	0.183879	NA
chr11:79078998_2_hs	chr11:79078998_2	chr11	79079267	ref	2	39.2738	26.3426	-0.569304	1.15414	0.206335	0	0	11.1315	9.94927	-0.155073	1.35451	0.0415066	0	0	0.421345	1.11856	0.376686	0.150945	0.0132014	NA
chr11:79087516_1_hs	chr11:79087516_1	chr11	79087516	ref	1	52.3201	49.7298	-0.0675238	1.04285	0.0230205	0	0	72.6014	48.59	-0.573738	0.868213	0.293518	0	0	-0.532858	0.968048	-0.550446	0.235067	0.023698	NA
chr11:79087516_2_hs	chr11:79087516_2	chr11	79087785	ref	2	7.8917	29.1336	1.87138	1.6264	0.602257	0.00850934	0	57.1958	45.9365	-0.30993	1.03998	0.115946	0	0	-2.06897	1.49857	-1.38063	0.776264	0.124982	NA
chr11:79098393_1_hs	chr11:79098393_1	chr11	79098393	ref	1	16.7083	7.86053	-1.06889	1.59683	0.298216	0	0	88.7408	62.1366	-0.511994	0.685973	0.341568	0	0	0.46531	0.911513	0.510482	0.214874	0.0209751	NA
chr11:79098393_2_hs	chr11:79098393_2	chr11	79098662	ref	2	103.6	110.805	0.100759	0.787071	0.0466584	0	0	43.8948	21.9126	-0.99618	0.938913	0.539564	0	0	-1.10644	0.852217	-1.29831	0.711792	0.109932	NA
chr11:79173922_2_hs	chr11:79173922_2	chr11	79174191	ref	2	55.5836	79.7877	0.51738	0.632684	0.383528	0	0	42.2663	79.4143	0.916342	0.845488	0.555249	0.000301185	0	0.429461	0.868995	0.494205	0.206795	0.019933	NA
chr11:79189767_1_hs	chr11:79189767_1	chr11	79189767	ref	1	490.798	578.194	0.233971	0.421356	0.237545	0	0	330.581	302.206	-0.128828	0.347941	0.148015	0	0	-0.343207	0.411881	-0.833269	0.392874	0.0478137	NA
chr11:79189767_2_hs	chr11:79189767_2	chr11	79190036	ref	2	10.4817	9.58884	-0.117622	1.56863	0.0267671	0	0	18.2569	12.115	-0.575421	1.23991	0.192068	0	0	-0.46506	1.20359	-0.386393	0.155395	0.0134854	NA
chr11:79221203_1_hs	chr11:79221203_1	chr11	79221203	ref	1	134.936	113.78	-0.242616	0.775159	0.122462	0	0	268.68	278.787	0.0491754	0.531543	0.0332534	0	0	0.242067	0.77183	0.313628	0.122742	0.010788	NA
chr11:79221203_2_hs	chr11:79221203_2	chr11	79221472	ref	2	117.169	415.357	1.82202	0.722129	1.93436	0.651681	0	52.8951	20.2735	-1.37438	1.32058	0.525792	0	0	-3.08883	1.05843	-2.9183	2.45352	0.752242	NA
chr11:79226183_1_hs	chr11:79226183_1	chr11	79226183	ref	1	144.707	84.7931	-0.768209	0.81237	0.463022	0	0	138.674	229.83	0.723924	0.660949	0.563211	0.00171337	0	1.4396	0.870723	1.65334	1.00761	0.182791	NA
chr11:79234634_2_hs	chr11:79234634_2	chr11	79234903	ref	2	179.457	245.53	0.454208	0.691795	0.291188	0	0	79.5231	134.58	0.759245	0.447687	1.04624	0.140762	0	0.30006	0.732567	0.409601	0.166153	0.0145338	NA
chr11:79237416_1_hs	chr11:79237416_1	chr11	79237416	ref	1	93.0522	145.111	0.639795	0.446869	0.817523	0.0588175	0	52.2879	126.231	1.27517	0.674958	1.2302	0.223532	0	0.66582	0.672564	0.989973	0.491892	0.0654507	NA
chr11:79237416_2_hs	chr11:79237416_2	chr11	79237685	ref	2	146.666	105.795	-0.478446	0.647031	0.337588	0	0	176.919	246.927	0.482444	0.479586	0.50247	0	0	0.982623	0.603936	1.62703	0.984095	0.17613	NA
chr11:79244055_1_hs	chr11:79244055_1	chr11	79244055	ref	1	86.6873	129.612	0.584554	0.692429	0.399513	0	0	19.1482	12.8663	-0.555237	1.33055	0.169758	0	0	-1.09733	0.975106	-1.12534	0.584284	0.0834749	NA
chr11:79244055_2_hs	chr11:79244055_2	chr11	79244324	ref	2	1395.97	1414.97	0.0183695	0.331583	0.0196237	0	0	1313.13	1167.58	-0.170999	0.378391	0.186197	0	0	-0.192368	0.370679	-0.518962	0.219116	0.0214544	NA
chr11:79249507_2_hs	chr11:79249507_2	chr11	79249776	ref	2	1494.24	1890.99	0.339315	0.275195	0.662388	0.0202544	0	364.13	579.875	0.668166	0.470687	0.807608	0.0554831	0	0.300911	0.415739	0.723799	0.328652	0.0368698	NA
chr11:79330897_1_hs	chr11:79330897_1	chr11	79330897	ref	1	1113.01	882.583	-0.333829	0.298735	0.57874	0.00421072	0	1012.31	1354.24	0.418414	0.46891	0.429193	0	0	0.718097	0.449655	1.597	0.957556	0.169592	NA
chr11:79330897_2_hs	chr11:79330897_2	chr11	79331166	ref	2	60.0601	38.7943	-0.624718	1.089	0.247033	0	0	202.051	303.424	0.583473	0.429347	0.759067	0.0425618	0	1.15884	0.725155	1.59806	0.958489	0.169908	NA
chr11:79353580_1_hs	chr11:79353580_1	chr11	79353580	ref	1	124.912	95.6813	-0.379611	0.59191	0.282906	0	0	211.062	333.046	0.653499	0.443844	0.851018	0.069305	0	0.987816	0.533657	1.85103	1.1927	0.234139	NA
chr11:79353580_2_hs	chr11:79353580_2	chr11	79353849	ref	2	147.932	174.709	0.236147	0.523337	0.185871	0	0	129.309	361.589	1.47927	0.693784	1.48158	0.35851	0	1.21007	0.783906	1.54365	0.911248	0.158179	NA
chr11:79414685_1_hs	chr11:79414685_1	chr11	79414685	ref	1	88.0881	56.9616	-0.625358	1.07213	0.252045	0	0	51.9624	63.9309	0.303663	0.999042	0.118523	0	0	0.911384	1.14051	0.799103	0.372398	0.0441937	NA
chr11:79460849_1_hs	chr11:79460849_1	chr11	79460849	ref	1	220.135	187.639	-0.226548	0.458411	0.206795	0	0	317.39	683.78	1.10468	0.582173	1.23837	0.227855	0	1.27473	0.639453	1.99347	1.33527	0.272155	NA
chr11:79460849_2_hs	chr11:79460849_2	chr11	79461118	ref	2	279.844	298.644	0.097055	0.491459	0.0739411	0	0	173.979	320.323	0.879184	0.554251	0.948148	0.103576	0	0.73701	0.653614	1.12759	0.585877	0.0838451	NA
chr11:79493536_2_hs	chr11:79493536_2	chr11	79493805	ref	2	19.124	6.76296	-1.47776	1.41146	0.530013	0	0	11.6572	10.3709	-0.153994	1.54077	0.0360294	0	0	1.34073	1.2334	1.08702	0.557477	0.077959	NA
chr11:79536990_1_hs	chr11:79536990_1	chr11	79536990	ref	1	675.664	578.607	-0.221873	0.433152	0.215746	0	0	888.009	803.439	-0.14391	0.274947	0.22135	0	0	0.0695856	0.414213	0.167995	0.0621877	0.00557301	NA
chr11:79536990_2_hs	chr11:79536990_2	chr11	79537259	ref	2	0.212373	0.254982	0.753772	2.55192	0.114804	0	0	6.73192	11.4863	0.776832	1.87674	0.168176	0	0	0.0700818	2.25666	0.0310556	0.0108951	0.000785818	NA
chr11:79550900_1_hs	chr11:79550900_1	chr11	79550900	ref	1	77.6239	146.065	0.917064	0.656066	0.790039	0.0505405	0	27.2676	109.156	1.99841	0.72928	2.21189	0.85869	0	1.04669	1.05923	0.988159	0.490697	0.0652078	NA
chr11:79550900_2_hs	chr11:79550900_2	chr11	79551169	ref	2	88.519	95.6857	0.115812	0.936504	0.044995	0	0	125.79	151.515	0.270829	0.891295	0.118481	0	0	0.15402	1.1379	0.135354	0.0494736	0.00428208	NA
chr11:79626301_1_hs	chr11:79626301_1	chr11	79626301	ref	1	0	0.254982	2.71773	2.61264	0.52544	0	0	0.417109	0.94027	1.25935	2.48912	0.212612	0	0	-1.48964	6.04248	-0.246528	0.0940566	0.00840496	NA
chr11:79626301_2_hs	chr11:79626301_2	chr11	79626570	ref	2	1072.48	1585.72	0.563029	0.485843	0.608167	0.00956124	0	828.104	725.504	-0.191146	0.270622	0.318768	0	0	-0.722166	0.446517	-1.61733	0.975485	0.174259	NA
chr11:79649073_1_hs	chr11:79649073_1	chr11	79649073	ref	1	6.81818	18.7124	1.46333	1.42926	0.514405	0	0	6.16797	18.6683	1.60396	1.40408	0.596355	0.00749147	0	0.148768	1.55391	0.0957379	0.0344555	0.00275796	NA
chr11:79656144_1_hs	chr11:79656144_1	chr11	79656144	ref	1	170.921	237.575	0.468992	0.618007	0.348794	0	0	82.3663	48.0996	-0.770545	1.03503	0.340469	0	0	-1.17105	0.869977	-1.34607	0.748898	0.118711	NA
chr11:79656144_2_hs	chr11:79656144_2	chr11	79656413	ref	2	362.242	314.102	-0.205124	0.469426	0.179053	0	0	357.521	299.779	-0.251934	0.348338	0.328339	0	0	-0.0465052	0.468051	-0.0993592	0.0358097	0.00288214	NA
chr11:79667004_2_hs	chr11:79667004_2	chr11	79667273	ref	2	748.64	617.09	-0.279223	0.296424	0.460664	0	0	1217.64	1088.35	-0.16307	0.292134	0.239046	0	0	0.109928	0.256012	0.429388	0.175457	0.0156141	NA
chr11:79671045_1_hs	chr11:79671045_1	chr11	79671045	ref	1	6.78287	7.54207	0.178877	1.35646	0.0481349	0	0	42.8495	31.2112	-0.449697	1.18893	0.151654	0	0	-0.625569	1.17579	-0.532041	0.225704	0.0222329	NA
chr11:79671045_2_hs	chr11:79671045_2	chr11	79671314	ref	2	79.6329	141.942	0.836501	0.661683	0.6858	0.0249247	0	142.79	181.185	0.346694	0.773959	0.184296	0	0	-0.470453	0.97387	-0.483076	0.20132	0.0191345	NA
chr11:79698254_1_hs	chr11:79698254_1	chr11	79698254	ref	1	178.002	127.951	-0.473826	0.565338	0.39582	0	0	123.383	71.4586	-0.785496	0.743503	0.536482	0	0	-0.305235	0.66919	-0.456126	0.188224	0.0174947	NA
chr11:79698254_2_hs	chr11:79698254_2	chr11	79698523	ref	2	88.9248	81.0558	-0.130402	0.9859	0.0482872	0	0	37.4611	12.8096	-1.53737	1.36963	0.582259	0.0047675	0	-1.37707	1.17244	-1.17453	0.619459	0.0900535	NA
chr11:79762477_1_hs	chr11:79762477_1	chr11	79762477	ref	1	2.99851	3.52601	0.248041	2.34649	0.0381926	0	0	98.2813	128.177	0.386278	0.838893	0.190316	0	0	0.10304	1.39103	0.0740748	0.0264331	0.00207142	NA
chr11:79762477_2_hs	chr11:79762477_2	chr11	79762746	ref	2	340.327	352.747	0.050295	0.323752	0.0572257	0	0	476.18	356.484	-0.415433	0.329885	0.68212	0.0241114	0	-0.452627	0.305243	-1.48284	0.859754	0.145179	NA
chr11:79802228_1_hs	chr11:79802228_1	chr11	79802228	ref	1	5.50584	3.49009	-0.646321	1.99441	0.127327	0	0	34.9912	292.515	3.06361	2.21837	0.776577	0.0469647	0	3.64672	2.14959	1.69647	1.04674	0.192431	NA
chr11:79802228_2_hs	chr11:79802228_2	chr11	79802497	ref	2	285.708	481.149	0.749175	0.38074	1.30888	0.264161	0	123.342	213.354	0.791344	1.44515	0.233604	0	0	0.0718469	0.812309	0.0884477	0.0317409	0.00255331	NA
chr11:79807436_1_hs	chr11:79807436_1	chr11	79807436	ref	1	44.142	88.9803	1.01483	0.981388	0.521289	0	0	27.8262	44.5434	0.683289	1.21233	0.241834	0	0	-0.301725	1.32709	-0.227359	0.0861094	0.00781287	NA
chr11:79807436_2_hs	chr11:79807436_2	chr11	79807705	ref	2	513.273	486.406	-0.0763716	0.324071	0.0895389	0	0	402.798	433.725	0.104341	0.403065	0.0992311	0	0	0.165703	0.39192	0.422799	0.172345	0.0152196	NA
chr11:79896311_2_hs	chr11:79896311_2	chr11	79896580	ref	2	422.333	431.906	0.0342683	0.412517	0.0297485	0	0	619.564	660.784	0.0920796	0.279432	0.129737	0	0	0.0430756	0.386158	0.111549	0.0403954	0.00342031	NA
chr11:80008636_1_hs	chr11:80008636_1	chr11	80008636	ref	1	30.4058	30.2091	-0.00623578	0.899972	0.00240761	0	0	60.4299	41.881	-0.522682	0.987243	0.224387	0	0	-0.494506	0.949216	-0.520963	0.22012	0.0215942	NA
chr11:80008636_2_hs	chr11:80008636_2	chr11	80008905	ref	2	538.626	551.589	0.031841	0.502667	0.0225085	0	0	568.157	560.979	-0.0180839	0.36821	0.0173538	0	0	-0.0190074	0.521917	-0.0364184	0.0128037	0.000912396	NA
chr11:80055881_1_hs	chr11:80055881_1	chr11	80055881	ref	1	40.4456	74.9845	0.885562	0.692688	0.696603	0.027402	0	16.4904	19.3095	0.222872	0.902189	0.0942682	0	0	-0.657009	0.736922	-0.891558	0.428722	0.0543443	NA
chr11:80055881_2_hs	chr11:80055881_2	chr11	80056150	ref	2	1.20608	2.76989	1.22306	2.09823	0.251842	0	0	49.0677	15.7803	-1.62727	1.29511	0.679966	0.0237426	0	-2.88347	1.44558	-1.99468	1.33651	0.272827	NA
chr11:8005997_1_hs	chr11:8005997_1	chr11	8005997	ref	1	95.7434	92.6113	-0.0472572	0.640207	0.0263378	0	0	54.9083	90.1184	0.715125	0.561292	0.693277	0.0268272	0	0.749738	0.600467	1.24859	0.674045	0.101896	NA
chr11:80099599_1_hs	chr11:80099599_1	chr11	80099599	ref	1	1157.83	1224.67	0.0796486	0.40397	0.0738127	0	0	902.67	1134.84	0.328651	0.546366	0.261622	0	0	0.229107	0.572987	0.399847	0.161611	0.0141267	NA
chr11:80099599_2_hs	chr11:80099599_2	chr11	80099868	ref	2	1341.56	1105.52	-0.280449	0.309442	0.437976	0	0	1109.37	1006.09	-0.142631	0.354425	0.162811	0	0	0.134659	0.326662	0.412226	0.16738	0.0147423	NA
chr11:80103299_1_hs	chr11:80103299_1	chr11	80103299	ref	1	190.95	292.664	0.614986	0.382429	0.96733	0.110508	0	64.7513	70.4428	0.125594	0.984471	0.0464892	0	0	-0.46123	0.772411	-0.59713	0.259305	0.0264151	NA
chr11:80103299_2_hs	chr11:80103299_2	chr11	80103568	ref	2	249.098	843.158	1.75694	0.581341	2.60046	1.16476	0	170.277	612.388	1.84499	0.354608	6.70734	4.9364	1.57686	0.121691	0.603177	0.20175	0.0756629	0.00699668	0.0347757
chr11:80162893_1_hs	chr11:80162893_1	chr11	80162893	ref	1	5.56938	3.13301	-0.798501	1.69562	0.195385	0	0	3.96022	8.36174	1.09389	1.43311	0.35136	0	0	1.86525	1.45092	1.28556	0.70203	0.107484	NA
chr11:80203829_1_hs	chr11:80203829_1	chr11	80203829	ref	1	0.208083	0.470135	1.39254	2.56117	0.231629	0	0	0	0	NA	NA	0	NA	NA	0.720387	6.0947	0.118199	0.042915	0.00371611	NA
chr11:80203829_2_hs	chr11:80203829_2	chr11	80204098	ref	2	16.1408	15.5438	-0.0428675	1.51285	0.00993011	0	0	14.4995	4.34163	-1.71777	1.72101	0.497269	0	0	-1.66797	1.45238	-1.14844	0.600696	0.0863229	NA
chr11:80280875_1_hs	chr11:80280875_1	chr11	80280875	ref	1	240.314	133.987	-0.838042	0.573492	0.841836	0.0670546	0	114.766	42.194	-1.4447	0.987844	0.842816	0.0673211	0	-0.620653	0.798904	-0.77688	0.35929	0.041665	NA
chr11:80280875_2_hs	chr11:80280875_2	chr11	80281144	ref	2	448.293	504.485	0.169842	0.313376	0.230744	0	0	459.598	362.694	-0.341225	0.331473	0.518154	0	0	-0.508113	0.310093	-1.63858	0.994389	0.178916	NA
chr11:80297682_1_hs	chr11:80297682_1	chr11	80297682	ref	1	15.8861	54.7623	1.7737	0.809339	1.54649	0.397542	0	118.653	138.336	0.224157	0.895159	0.0956795	0	0	-1.48355	1.00081	-1.48234	0.859336	0.145132	NA
chr11:80297682_2_hs	chr11:80297682_2	chr11	80297951	ref	2	203.765	191.514	-0.0899204	0.494648	0.0676531	0	0	48.9539	52.4404	0.105816	0.96587	0.0396425	0	0	0.212277	0.77903	0.272489	0.104994	0.00930623	NA
chr11:80321752_1_hs	chr11:80321752_1	chr11	80321752	ref	1	161.734	132.126	-0.288479	0.91094	0.12408	0	0	136.404	152.22	0.152955	0.528988	0.112119	0	0	0.39908	0.856727	0.46582	0.192909	0.0182313	NA
chr11:80321752_2_hs	chr11:80321752_2	chr11	80322021	ref	2	3.87357	4.67689	0.293859	1.65253	0.0660769	0	0	17.7959	44.5651	1.33119	1.10092	0.644738	0.0162382	0	1.00107	1.46131	0.685055	0.306881	0.0333088	NA
chr11:80325178_1_hs	chr11:80325178_1	chr11	80325178	ref	1	394.78	333.614	-0.240668	0.441238	0.232508	0	0	450.872	368.437	-0.289552	0.353186	0.384771	0	0	-0.0433278	0.44516	-0.0973309	0.0350507	0.002785	NA
chr11:80325178_2_hs	chr11:80325178_2	chr11	80325447	ref	2	4.60045	0	-4.24735	3.19879	0.734604	0.0364071	0	7.61089	19.5303	1.36497	1.64284	0.391416	0	0	5.58975	1.89158	2.95507	2.50501	0.779898	NA
chr11:8032989_1_hs	chr11:8032989_1	chr11	8032989	ref	1	46.7965	46.8587	0.00804361	1.0875	0.00257056	0	0	13.6753	2.67422	-2.33367	1.76955	0.727606	0.0349211	0	-2.32846	1.22831	-1.89565	1.23653	0.245854	NA
chr11:80330239_1_hs	chr11:80330239_1	chr11	80330239	ref	1	13.6038	2.89201	-2.19909	1.70124	0.707443	0.0300003	0	0.201896	0	0.24417	3.3107	0.0263145	0	0	2.30769	1.83947	1.25454	0.678512	0.102593	NA
chr11:80365342_1_hs	chr11:80365342_1	chr11	80365342	ref	1	111.371	114.145	0.0383933	0.917762	0.0147391	0	0	206.412	175.098	-0.233508	0.60208	0.156059	0	0	-0.281121	0.891957	-0.315173	0.123418	0.0108133	NA
chr11:80365342_2_hs	chr11:80365342_2	chr11	80365611	ref	2	38.4516	76.2399	0.989607	1.11817	0.424647	0	0	14.9191	13.4326	-0.141646	1.51989	0.033507	0	0	-1.11814	1.40057	-0.79835	0.371951	0.0440326	NA
chr11:80394671_1_hs	chr11:80394671_1	chr11	80394671	ref	1	66.6959	46.6105	-0.510115	1.05027	0.202607	0	0	223.386	143.592	-0.635734	0.578248	0.566091	0.00229748	0	-0.145385	0.82051	-0.177188	0.0658246	0.00595312	NA
chr11:80394671_2_hs	chr11:80394671_2	chr11	80394940	ref	2	494.332	572.946	0.212279	0.274651	0.356964	0	0	208.564	335.834	0.689635	0.571714	0.642603	0.0158331	0	0.505008	0.557872	0.90524	0.437305	0.0557093	NA
chr11:80520120_1_hs	chr11:80520120_1	chr11	80520120	ref	1	241.85	351.346	0.535617	0.372476	0.822646	0.0606884	0	167.523	371.089	1.14323	0.488878	1.71303	0.500895	0	0.589358	0.525852	1.12077	0.581059	0.0828054	NA
chr11:80520120_2_hs	chr11:80520120_2	chr11	80520389	ref	2	102.452	205.793	1.009	0.389562	2.01796	0.712574	0	81.6646	131.665	0.688606	0.515435	0.740983	0.0381432	0	-0.335039	0.498534	-0.672048	0.299683	0.0323734	NA
chr11:8055896_1_hs	chr11:8055896_1	chr11	8055896	ref	1	647.94	671.614	0.0490905	0.47248	0.0375127	0	0	359.258	293.562	-0.288408	0.563888	0.215363	0	0	-0.291659	0.623159	-0.468034	0.193983	0.0182313	NA
chr11:8055896_2_hs	chr11:8055896_2	chr11	8056165	ref	2	781.392	1030.5	0.397469	0.55922	0.321267	0	0	512.17	468.626	-0.128059	0.336606	0.152664	0	0	-0.486373	0.562006	-0.865423	0.412506	0.0513745	NA
chr11:8063795_1_hs	chr11:8063795_1	chr11	8063795	ref	1	474.563	929.239	0.967452	0.545497	1.11838	0.17026	0	514.761	427.606	-0.265402	0.553044	0.199762	0	0	-1.16616	0.689196	-1.69205	1.0427	0.191493	NA
chr11:8063795_2_hs	chr11:8063795_2	chr11	8064064	ref	2	59.9751	30.327	-0.974614	1.09923	0.42565	0	0	171.499	182.886	0.0862276	0.554058	0.0573346	0	0	0.991689	0.758355	1.30769	0.719012	0.1114	NA
chr11:80699568_1_hs	chr11:80699568_1	chr11	80699568	ref	1	56.7578	58.3441	0.0463391	0.857511	0.0191316	0	0	9.73427	16.8711	0.807237	1.19483	0.301647	0	0	0.774182	0.996497	0.776904	0.359304	0.041665	NA
chr11:80699568_2_hs	chr11:80699568_2	chr11	80699837	ref	2	108.192	252.255	1.21588	0.741407	0.995622	0.121298	0	4.57589	0.996506	-2.15416	2.41827	0.428239	0	0	-3.32891	1.27662	-2.60759	2.04009	0.550124	NA
chr11:80702242_1_hs	chr11:80702242_1	chr11	80702242	ref	1	161.034	193.007	0.2651	0.434462	0.266207	0	0	237.796	280.461	0.233422	0.454319	0.216523	0	0	-0.0673394	0.480355	-0.140187	0.0513364	0.00444764	NA
chr11:80702242_2_hs	chr11:80702242_2	chr11	80702511	ref	2	119.921	214.786	0.842109	0.438033	1.26324	0.24048	0	203.178	194.659	-0.0581668	0.621764	0.0336397	0	0	-0.877167	0.655328	-1.33852	0.742973	0.117125	NA
chr11:80733240_1_hs	chr11:80733240_1	chr11	80733240	ref	1	74.0817	27.5524	-1.42126	1.31975	0.55049	0	0	45.9106	140.722	1.60788	0.799686	1.35297	0.287196	0	2.93866	1.16181	2.52939	1.94211	0.505866	NA
chr11:80733240_2_hs	chr11:80733240_2	chr11	80733509	ref	2	64.6492	91.2927	0.500394	1.00461	0.20872	0	0	79.8323	55.9548	-0.505569	0.954986	0.224369	0	0	-0.983649	1.13334	-0.867919	0.414044	0.0516272	NA
chr11:8092125_1_hs	chr11:8092125_1	chr11	8092125	ref	1	12.6589	89.1345	2.8062	0.887115	2.80687	1.33847	0	0.791923	2.6131	1.73291	1.44558	0.637102	0.0143495	0	-1.00813	1.22366	-0.823866	0.387199	0.046637	NA
chr11:8092125_2_hs	chr11:8092125_2	chr11	8092394	ref	2	117.525	88.8965	-0.408983	0.717972	0.244946	0	0	115.562	52.9632	-1.11869	0.896321	0.673665	0.022337	0	-0.657472	0.83756	-0.784985	0.364052	0.0424742	NA
chr11:81005412_1_hs	chr11:81005412_1	chr11	81005412	ref	1	17.4171	41.9958	1.2557	1.07066	0.618226	0.0113006	0	35.2688	65.0964	0.890069	0.778052	0.597505	0.00775053	0	-0.278468	1.02895	-0.270632	0.104205	0.00919854	NA
chr11:81409425_1_hs	chr11:81409425_1	chr11	81409425	ref	1	23.655	17.693	-0.406094	1.15211	0.139974	0	0	1.31151	2.12743	0.760212	2.04833	0.148414	0	0	1.24674	1.62593	0.766783	0.35339	0.0407863	NA
chr11:81409425_2_hs	chr11:81409425_2	chr11	81409694	ref	2	321.784	385.706	0.263434	0.33552	0.36415	0	0	115.615	105.467	-0.129091	0.90701	0.0521634	0	0	-0.35598	0.797859	-0.446169	0.183444	0.0166771	NA
chr11:81424052_1_hs	chr11:81424052_1	chr11	81424052	ref	1	136.657	90.5225	-0.589448	0.579779	0.50961	0	0	79.8912	87.3289	0.121905	0.582608	0.0786981	0	0	0.670763	0.516274	1.29924	0.712508	0.11005	NA
chr11:81424052_2_hs	chr11:81424052_2	chr11	81424321	ref	2	29.3058	41.825	0.520447	1.0486	0.207842	0	0	43.8943	38.9767	-0.16477	1.14534	0.0527575	0	0	-0.672934	1.13787	-0.5914	0.256293	0.0260389	NA
chr11:81428261_1_hs	chr11:81428261_1	chr11	81428261	ref	1	47.9607	672.2	3.80636	0.485395	14.3524	12.3577	9.22191	11.7113	133.796	3.5086	1.16753	2.57602	1.14477	0	-0.354562	1.42431	-0.248937	0.0950629	0.00849699	0.0436641
chr11:81428261_2_hs	chr11:81428261_2	chr11	81428530	ref	2	62.6604	66.2088	0.0832551	0.67616	0.0447912	0	0	4.54422	5.71264	0.359848	1.37737	0.100238	0	0	0.334863	0.892983	0.374993	0.150172	0.0131733	NA
chr11:81496761_1_hs	chr11:81496761_1	chr11	81496761	ref	1	90.8464	134.338	0.557649	0.701017	0.370253	0	0	30.384	27.3569	-0.162043	1.19963	0.049367	0	0	-0.722383	0.967179	-0.746897	0.341869	0.0387901	NA
chr11:81496761_2_hs	chr11:81496761_2	chr11	81497030	ref	2	6.87569	14.2045	1.05612	1.33805	0.366597	0	0	7.85448	13.319	0.771846	1.29806	0.257981	0	0	-0.276895	1.34633	-0.205666	0.0772477	0.00711889	NA
chr11:81541676_1_hs	chr11:81541676_1	chr11	81541676	ref	1	12.1123	6.88625	-0.796175	1.58167	0.211337	0	0	3.99432	5.94247	0.607054	1.33597	0.18739	0	0	1.38048	1.34667	1.0251	0.515253	0.070485	NA
chr11:81541676_2_hs	chr11:81541676_2	chr11	81541945	ref	2	205.884	144.029	-0.515759	0.592259	0.415844	0	0	252.247	233.55	-0.107793	0.520366	0.0778484	0	0	0.423262	0.640478	0.660853	0.293533	0.031462	NA
chr11:81556445_1_hs	chr11:81556445_1	chr11	81556445	ref	1	5.75198	13.6278	1.25568	1.38909	0.436497	0	0	1.30867	1.99301	0.622707	2.39647	0.0996414	0	0	-0.672599	1.77567	-0.378786	0.151905	0.0132112	NA
chr11:81556445_2_hs	chr11:81556445_2	chr11	81556714	ref	2	23.1997	57.4268	1.31503	0.738138	1.12597	0.173385	0	6.74045	11.1685	0.732765	1.9586	0.149777	0	0	-0.593764	1.37822	-0.430819	0.176135	0.0157279	NA
chr11:81630681_1_hs	chr11:81630681_1	chr11	81630681	ref	1	120.036	107.362	-0.157836	0.930547	0.0628272	0	0	61.9928	32.5572	-0.923389	0.906518	0.510903	0	0	-0.769687	0.968888	-0.794402	0.369611	0.0435096	NA
chr11:81644152_1_hs	chr11:81644152_1	chr11	81644152	ref	1	89.4567	97.5666	0.13046	0.600348	0.0819862	0	0	99.8853	120.089	0.269044	0.580003	0.191962	0	0	0.126251	0.621571	0.203117	0.0762153	0.00699668	NA
chr11:81644152_2_hs	chr11:81644152_2	chr11	81644421	ref	2	315.809	254.531	-0.308763	0.420614	0.334511	0	0	324.071	175.074	-0.885048	0.685914	0.705667	0.029493	0	-0.549823	0.667095	-0.824205	0.387404	0.046704	NA
chr11:81739796_1_hs	chr11:81739796_1	chr11	81739796	ref	1	131.892	92.1508	-0.514759	0.766079	0.299624	0	0	132.814	78.5252	-0.754259	0.925593	0.381812	0	0	-0.225908	0.951535	-0.237414	0.0902645	0.00802729	NA
chr11:81739796_2_hs	chr11:81739796_2	chr11	81740065	ref	2	190.451	197.799	0.0574343	0.707688	0.0290414	0	0	205.168	221.352	0.109069	0.437351	0.0952505	0	0	0.0360254	0.71939	0.0500777	0.0177014	0.00125056	NA
chr11:81787706_1_hs	chr11:81787706_1	chr11	81787706	ref	1	202.234	151.804	-0.409928	0.633984	0.285757	0	0	102.265	298.377	1.54007	0.664637	1.68836	0.485156	0	1.8816	0.812672	2.31533	1.68624	0.395726	NA
chr11:81787706_2_hs	chr11:81787706_2	chr11	81787975	ref	2	267.686	502.526	0.905525	0.67233	0.749506	0.0405519	0	344.192	350.695	0.0296091	0.372949	0.0283898	0	0	-0.80839	0.714547	-1.13133	0.588522	0.0842381	NA
chr11:8192795_1_hs	chr11:8192795_1	chr11	8192795	ref	1	110.564	79.1562	-0.475805	0.893835	0.225844	0	0	162.11	230.298	0.500878	0.598632	0.394955	0	0	0.916104	0.869972	1.05303	0.534128	0.074046	NA
chr11:8192795_2_hs	chr11:8192795_2	chr11	8193064	ref	2	26.8708	23.4834	-0.187574	1.24148	0.0555642	0	0	0.0729442	0	1.4193	3.35245	0.172611	0	0	1.56932	1.93067	0.812835	0.38058	0.0455578	NA
chr11:81989431_1_hs	chr11:81989431_1	chr11	81989431	ref	1	34.22	22.0851	-0.623663	1.33905	0.192875	0	0	13.2782	50.3613	1.9079	0.946398	1.35849	0.290291	0	2.4374	1.21135	2.01213	1.35452	0.277511	NA
chr11:81989431_2_hs	chr11:81989431_2	chr11	81989700	ref	2	35.9479	16.8207	-1.0814	1.30052	0.391812	0	0	33.3437	65.9203	0.988815	0.83402	0.627493	0.0126792	0	2.04793	1.11486	1.83694	1.17902	0.229615	NA
chr11:81993279_1_hs	chr11:81993279_1	chr11	81993279	ref	1	82.6468	77.4562	-0.0901556	0.997176	0.0324704	0	0	74.8087	39.9108	-0.895973	0.952124	0.460057	0	0	-0.789719	1.04105	-0.75858	0.348621	0.0399928	NA
chr11:81993279_2_hs	chr11:81993279_2	chr11	81993548	ref	2	37.6179	46.1786	0.301076	0.963197	0.122284	0	0	37.7446	18.6904	-1.00632	1.22557	0.385539	0	0	-1.29069	1.1436	-1.12862	0.586602	0.0839765	NA
chr11:82004614_1_hs	chr11:82004614_1	chr11	82004614	ref	1	332.259	239.528	-0.468761	0.543088	0.411101	0	0	22.1122	39.0158	0.825152	1.05913	0.360585	0	0	1.30683	0.864801	1.51113	0.883541	0.15131	NA
chr11:82004614_2_hs	chr11:82004614_2	chr11	82004883	ref	2	513	367.67	-0.477818	0.469152	0.51081	0	0	686.372	747.299	0.122665	0.272381	0.185445	0	0	0.579736	0.434239	1.33506	0.74027	0.116693	NA
chr11:82032436_1_hs	chr11:82032436_1	chr11	82032436	ref	1	120.008	233.836	0.956683	0.523276	1.17063	0.194554	0	129.813	72.3776	-0.839032	0.956437	0.419814	0	0	-1.73244	0.872544	-1.9855	1.32708	0.270265	NA
chr11:82032436_2_hs	chr11:82032436_2	chr11	82032705	ref	2	103.471	83.1534	-0.310984	0.800643	0.156327	0	0	143.963	127.374	-0.174315	0.505169	0.136649	0	0	0.114034	0.689989	0.165269	0.0611139	0.00549994	NA
chr11:82083129_1_hs	chr11:82083129_1	chr11	82083129	ref	1	186.58	170.384	-0.128064	0.759876	0.0623998	0	0	38.2261	29.8877	-0.345314	0.962782	0.14276	0	0	-0.201192	0.910387	-0.220996	0.0834958	0.00751969	NA
chr11:82105332_1_hs	chr11:82105332_1	chr11	82105332	ref	1	278.725	204.614	-0.447244	0.38181	0.617178	0.0111742	0	144.814	152.957	0.0734938	0.493815	0.0546846	0	0	0.504605	0.400254	1.26071	0.683165	0.103591	NA
chr11:82112285_1_hs	chr11:82112285_1	chr11	82112285	ref	1	149.027	173.832	0.226095	0.707467	0.125354	0	0	213.176	188.21	-0.177097	0.765878	0.0877074	0	0	-0.406785	0.934686	-0.435211	0.178218	0.0159882	NA
chr11:82112285_2_hs	chr11:82112285_2	chr11	82112554	ref	2	81.3183	101.67	0.328027	0.67366	0.203213	0	0	102.384	110.738	0.117485	0.592688	0.0742394	0	0	-0.222485	0.688669	-0.323065	0.126885	0.0111035	NA
chr11:82199316_1_hs	chr11:82199316_1	chr11	82199316	ref	1	243.212	367.851	0.593194	0.638624	0.452275	0	0	219.746	238.385	0.118179	0.399805	0.114898	0	0	-0.443924	0.679796	-0.653025	0.289257	0.0311021	NA
chr11:82199316_2_hs	chr11:82199316_2	chr11	82199585	ref	2	128.263	89.343	-0.521641	0.713037	0.333082	0	0	235.951	204.128	-0.205049	0.559105	0.146418	0	0	0.35163	0.703364	0.499926	0.209625	0.0203709	NA
chr11:82218661_1_hs	chr11:82218661_1	chr11	82218661	ref	1	101.723	152.604	0.580555	0.529741	0.563657	0.00178385	0	80.1735	137.932	0.781026	0.551697	0.804462	0.0542995	0	0.198066	0.616294	0.321382	0.126144	0.0110678	NA
chr11:82218661_2_hs	chr11:82218661_2	chr11	82218930	ref	2	119.659	90.3568	-0.400534	0.57419	0.313856	0	0	106.095	141.53	0.418938	0.855808	0.204488	0	0	0.848476	0.879434	0.964798	0.475414	0.0614334	NA
chr11:82229178_1_hs	chr11:82229178_1	chr11	82229178	ref	1	45.5456	31.2925	-0.54192	0.789155	0.3078	0	0	25.3799	50.3998	0.997228	0.928362	0.54861	0	0	1.55849	0.888224	1.75461	1.10058	0.208259	NA
chr11:82234251_2_hs	chr11:82234251_2	chr11	82234520	ref	2	11.8636	8.25682	-0.507338	1.5876	0.125344	0	0	3.77032	5.65959	0.596736	1.73223	0.136393	0	0	1.10059	1.52933	0.719657	0.326301	0.036419	NA
chr11:8226706_1_hs	chr11:8226706_1	chr11	8226706	ref	1	46.4569	66.7533	0.528778	1.03408	0.215308	0	0	52.3423	72.9299	0.482938	0.89773	0.2287	0	0	-0.0598969	1.09476	-0.0547124	0.0193751	0.00128615	NA
chr11:8226706_2_hs	chr11:8226706_2	chr11	8226975	ref	2	21.2275	23.1015	0.107013	1.25414	0.0305836	0	0	10.0889	8.54704	-0.218814	1.2184	0.0667792	0	0	-0.240151	1.14543	-0.20966	0.0788689	0.00719177	NA
chr11:8239809_2_hs	chr11:8239809_2	chr11	8240078	ref	2	111.694	120.929	0.106938	0.602119	0.065989	0	0	61.8159	119.7	0.955829	0.985758	0.478566	0	0	0.875031	0.968175	0.903794	0.436395	0.0555576	NA
chr11:8243724_1_hs	chr11:8243724_1	chr11	8243724	ref	1	18.4092	20.2645	0.144611	1.38266	0.0377718	0	0	20.4513	13.2398	-0.61417	1.57288	0.157275	0	0	-0.751849	1.47434	-0.509958	0.214612	0.0209345	NA
chr11:8243724_2_hs	chr11:8243724_2	chr11	8243993	ref	2	311.774	322.976	0.0467476	0.418034	0.0405005	0	0	175.498	107.53	-0.702349	0.550899	0.69392	0.0269164	0	-0.711035	0.466971	-1.52265	0.893315	0.153843	NA
chr11:8258342_1_hs	chr11:8258342_1	chr11	8258342	ref	1	0	0.184144	2.71773	2.63767	0.51878	0	0	5.10673	3.03672	-0.762167	2.03658	0.149828	0	0	-3.49805	2.34761	-1.49005	0.865786	0.146945	NA
chr11:8258342_2_hs	chr11:8258342_2	chr11	8258611	ref	2	294.577	229.222	-0.362286	0.391535	0.450002	0	0	132.254	231.718	0.807237	1.42124	0.244089	0	0	1.10856	0.984707	1.12577	0.584589	0.0835695	NA
chr11:82599906_1_hs	chr11:82599906_1	chr11	82599906	ref	1	405.959	538.253	0.403552	0.516242	0.362126	0	0	138.649	100.74	-0.455707	0.701611	0.287346	0	0	-0.795698	0.675901	-1.17724	0.621422	0.0904878	NA
chr11:82599906_2_hs	chr11:82599906_2	chr11	82600175	ref	2	127.159	153.328	0.26232	0.723317	0.144567	0	0	227.008	179.586	-0.335345	0.74034	0.186701	0	0	-0.532511	0.895959	-0.594348	0.257841	0.0263159	NA
chr11:82632054_1_hs	chr11:82632054_1	chr11	82632054	ref	1	74.6842	66.2792	-0.165229	0.760862	0.0819259	0	0	98.9402	228.992	1.20578	0.480597	1.91686	0.639213	0	1.32248	0.665354	1.98764	1.32927	0.270708	NA
chr11:82632054_2_hs	chr11:82632054_2	chr11	82632323	ref	2	2.7133	3.38542	0.358585	2.06728	0.0643457	0	0	6.9497	1.6432	-2.05048	2.04597	0.499976	0	0	-2.44008	1.74711	-1.39664	0.789089	0.128346	NA
chr11:82682456_1_hs	chr11:82682456_1	chr11	82682456	ref	1	950.822	1624.58	0.77167	0.509254	0.887069	0.081815	0	738.045	707.867	-0.0627151	0.418974	0.0550185	0	0	-0.817284	0.536475	-1.52343	0.893978	0.154009	NA
chr11:82695740_1_hs	chr11:82695740_1	chr11	82695740	ref	1	177.722	429.396	1.26885	0.56844	1.59169	0.425178	0	247.83	219.443	-0.17932	0.398461	0.185295	0	0	-1.41263	0.597546	-2.36406	1.74289	0.417464	NA
chr11:82695740_2_hs	chr11:82695740_2	chr11	82696009	ref	2	625.232	747.423	0.255594	0.338983	0.34597	0	0	270.474	247.626	-0.127285	0.352043	0.144069	0	0	-0.37151	0.31218	-1.19005	0.630735	0.0927777	NA
chr11:82718466_1_hs	chr11:82718466_1	chr11	82718466	ref	1	257.309	274.535	0.0896225	0.568408	0.0581335	0	0	244.247	138.55	-0.815183	0.891732	0.442933	0	0	-0.863548	0.86933	-0.993348	0.494117	0.0658764	NA
chr11:82750572_1_hs	chr11:82750572_1	chr11	82750572	ref	1	25.9064	61.8628	1.26149	1.01208	0.672425	0.0220175	0	31.245	43.4832	0.482882	1.08455	0.182998	0	0	-0.758342	1.21392	-0.624706	0.273955	0.0286465	NA
chr11:82750572_2_hs	chr11:82750572_2	chr11	82750841	ref	2	30.6104	16.6045	-0.866812	1.23412	0.316551	0	0	63.3416	57.8861	-0.122802	0.942459	0.0475322	0	0	0.734798	1.0671	0.688592	0.308848	0.0336763	NA
chr11:82790915_1_hs	chr11:82790915_1	chr11	82790915	ref	1	27.3342	11.3641	-1.25234	1.66465	0.344995	0	0	69.3432	44.8192	-0.626261	1.20474	0.219552	0	0	0.587211	1.44193	0.407238	0.16505	0.0143917	NA
chr11:82790915_2_hs	chr11:82790915_2	chr11	82791184	ref	2	66.3231	36.5864	-0.866475	1.0453	0.39025	0	0	116.773	236.185	1.01217	0.812769	0.671606	0.0220175	0	1.85883	1.06467	1.74591	1.09245	0.205932	NA
chr11:82823805_1_hs	chr11:82823805_1	chr11	82823805	ref	1	176.619	649.138	1.87679	1.04948	1.13238	0.176065	0	179.606	98.2606	-0.865965	0.908168	0.46811	0	0	-2.64755	0.984764	-2.68852	2.14406	0.599147	NA
chr11:82823805_2_hs	chr11:82823805_2	chr11	82824074	ref	2	57.0471	44.5083	-0.355135	0.759434	0.193787	0	0	125.377	175.548	0.4879	0.7292	0.298054	0	0	0.843092	0.817364	1.03148	0.519536	0.0713154	NA
chr11:82858589_2_hs	chr11:82858589_2	chr11	82858858	ref	2	98.1562	554.526	2.49493	0.473941	6.85143	5.07398	1.72095	77.0726	691.183	3.16237	0.621035	6.45084	4.68993	1.32036	0.646048	0.713899	0.904957	0.437127	0.055673	0.236028
chr11:82864171_1_hs	chr11:82864171_1	chr11	82864171	ref	1	64.4887	55.0079	-0.225252	1.06741	0.0794244	0	0	15.2974	18.2913	0.266298	1.22353	0.0821251	0	0	0.471083	1.17648	0.400418	0.161876	0.0141323	NA
chr11:82864171_2_hs	chr11:82864171_2	chr11	82864440	ref	2	463.748	955.603	1.04114	0.489365	1.47657	0.355749	0	469.179	810.778	0.787121	0.350033	1.61028	0.436538	0	-0.234442	0.487105	-0.481297	0.200449	0.0189132	NA
chr11:82867619_1_hs	chr11:82867619_1	chr11	82867619	ref	1	144.529	656.129	2.18157	1.075	1.37243	0.297696	0	27.6925	50.9607	0.883449	1.378	0.282787	0	0	-1.19932	1.50572	-0.79651	0.37086	0.0438281	NA
chr11:82867619_2_hs	chr11:82867619_2	chr11	82867888	ref	2	108.73	111.386	0.0382865	0.8414	0.0160554	0	0	1.02029	0.705202	-0.407272	2.4537	0.061395	0	0	-0.451232	1.38547	-0.325688	0.128042	0.0112088	NA
chr11:82906301_1_hs	chr11:82906301_1	chr11	82906301	ref	1	118.475	197.277	0.738804	0.699219	0.536572	0	0	76.1633	171.749	1.1782	0.585142	1.35597	0.288745	0	0.436122	0.924659	0.471658	0.195744	0.018283	NA
chr11:82906301_2_hs	chr11:82906301_2	chr11	82906570	ref	2	86.7826	92.0827	0.0894401	0.867322	0.0372207	0	0	26.2643	57.9797	1.14662	1.04723	0.562951	0.00171337	0	1.05854	1.11676	0.947866	0.464456	0.0600333	NA
chr11:82927321_1_hs	chr11:82927321_1	chr11	82927321	ref	1	46.8777	28.7058	-0.699315	1.13149	0.270395	0	0	89.4272	76.7628	-0.2179	0.697099	0.122284	0	0	0.454059	0.868954	0.522535	0.22091	0.0217171	NA
chr11:82927321_2_hs	chr11:82927321_2	chr11	82927590	ref	2	147.236	137.829	-0.0910564	0.673781	0.0493921	0	0	114.674	95.3458	-0.261591	0.666162	0.158294	0	0	-0.179759	0.756173	-0.237721	0.090392	0.00802729	NA
chr11:82970960_1_hs	chr11:82970960_1	chr11	82970960	ref	1	7.58549	0.705202	-3.30008	2.42662	0.759836	0.0427729	0	6.41389	4.37131	-0.539967	1.77596	0.118561	0	0	2.78524	1.62081	1.71842	1.06692	0.197863	NA
chr11:82970960_2_hs	chr11:82970960_2	chr11	82971229	ref	2	985.498	910.551	-0.114412	0.264716	0.176792	0	0	1018.32	2153.92	1.08	0.368567	2.47024	1.06088	0	1.17395	0.307166	3.82189	3.878	1.73555	NA
chr11:82989180_2_hs	chr11:82989180_2	chr11	82989449	ref	2	318.309	391.74	0.295831	0.562851	0.222449	0	0	185.495	181.257	-0.0344397	0.487079	0.0251977	0	0	-0.296919	0.625001	-0.47507	0.197406	0.0185788	NA
chr11:82991839_1_hs	chr11:82991839_1	chr11	82991839	ref	1	202.736	453.278	1.15725	0.578536	1.3423	0.281141	0	57.7477	68.0846	0.24215	0.976743	0.0946362	0	0	-0.848592	0.841833	-1.00803	0.503845	0.0679172	NA
chr11:82996354_1_hs	chr11:82996354_1	chr11	82996354	ref	1	10.8454	4.21557	-1.34521	1.74463	0.355886	0	0	14.6884	43.4741	1.57362	1.17409	0.744359	0.039184	0	2.90023	1.43977	2.01436	1.35683	0.278645	NA
chr11:82996354_2_hs	chr11:82996354_2	chr11	82996623	ref	2	194.2	176.654	-0.135142	0.441673	0.119403	0	0	189.141	166.76	-0.183448	0.455276	0.163047	0	0	-0.053971	0.433978	-0.124363	0.045262	0.00396279	NA
chr11:83034517_1_hs	chr11:83034517_1	chr11	83034517	ref	1	48.9862	28.9974	-0.764353	1.02134	0.342726	0	0	131.97	169.437	0.353072	0.649889	0.231409	0	0	1.09992	0.85594	1.28504	0.701631	0.107469	NA
chr11:83034517_2_hs	chr11:83034517_2	chr11	83034786	ref	2	281.29	185.857	-0.593802	0.558298	0.541342	0	0	208.377	196.744	-0.0798506	0.640116	0.0454072	0	0	0.514968	0.718822	0.716406	0.324459	0.0361833	NA
chr11:83053490_1_hs	chr11:83053490_1	chr11	83053490	ref	1	16.8766	34.5619	1.04183	1.07666	0.477273	0	0	7.45987	1.60311	-2.15709	2.03606	0.538504	0	0	-3.09147	1.23394	-2.50536	1.91248	0.493059	NA
chr11:83053490_2_hs	chr11:83053490_2	chr11	83053759	ref	2	52.9553	68.7686	0.381185	1.00569	0.152017	0	0	183.358	182.492	-0.00311516	0.538075	0.00201078	0	0	-0.388078	0.856077	-0.453321	0.186874	0.017202	NA
chr11:83063203_1_hs	chr11:83063203_1	chr11	83063203	ref	1	427.958	651.684	0.604024	0.422135	0.816829	0.0585972	0	148.763	165.191	0.155392	0.529278	0.114035	0	0	-0.404893	0.517975	-0.781686	0.362111	0.0420339	NA
chr11:83065798_1_hs	chr11:83065798_1	chr11	83065798	ref	1	30.5381	24.5684	-0.305813	1.32287	0.0876821	0	0	5.4728	4.43036	-0.293166	1.96424	0.0548491	0	0	0.00949344	1.57455	0.00602931	0.00209429	6.39324e-06	NA
chr11:83065798_2_hs	chr11:83065798_2	chr11	83066067	ref	2	30.0578	41.6722	0.477409	1.07934	0.181603	0	0	79.0376	80.3933	0.0302994	0.78519	0.0135784	0	0	-0.441123	1.00685	-0.438123	0.179603	0.0161071	NA
chr11:83086937_1_hs	chr11:83086937_1	chr11	83086937	ref	1	2.16478	1.21517	-0.802034	2.07962	0.15506	0	0	2.3352	2.39387	0.0791846	2.36204	0.0117725	0	0	0.956962	1.78696	0.535526	0.227468	0.0223658	NA
chr11:83086937_2_hs	chr11:83086937_2	chr11	83087206	ref	2	18.9429	27.318	0.536287	1.29395	0.168425	0	0	48.0171	49.3682	0.0456315	1.04119	0.0154534	0	0	-0.520178	1.25268	-0.415253	0.168798	0.0149439	NA
chr11:83092889_2_hs	chr11:83092889_2	chr11	83093158	ref	2	27.3062	46.7398	0.783	0.944837	0.390122	0	0	37.6503	70.5136	0.910836	0.998174	0.441887	0	0	0.134161	1.19218	0.112534	0.0407676	0.00346759	NA
chr11:83115528_1_hs	chr11:83115528_1	chr11	83115528	ref	1	86.3582	79.1781	-0.121361	0.663567	0.0680936	0	0	176.769	163.67	-0.110587	0.474204	0.0885223	0	0	-0.0184619	0.56464	-0.0326967	0.0114783	0.000842233	NA
chr11:83115528_2_hs	chr11:83115528_2	chr11	83115797	ref	2	42.5181	83.0541	0.968127	1.09968	0.421752	0	0	10.6609	8.45484	-0.309902	1.27959	0.0922484	0	0	-1.23008	1.20501	-1.0208	0.51237	0.0698158	NA
chr11:8313544_1_hs	chr11:8313544_1	chr11	8313544	ref	1	82.0483	38.2025	-1.09407	0.857699	0.694428	0.0270145	0	256.898	249.653	-0.0451754	0.527	0.0307297	0	0	0.993964	0.653496	1.52099	0.891904	0.153479	NA
chr11:83190403_1_hs	chr11:83190403_1	chr11	83190403	ref	1	154.595	167.667	0.121197	0.622029	0.0728777	0	0	249.093	329.359	0.400549	0.345163	0.609312	0.00979217	0	0.253367	0.573572	0.441735	0.181325	0.0163835	NA
chr11:83240591_1_hs	chr11:83240591_1	chr11	83240591	ref	1	421.784	278.919	-0.593553	0.613416	0.47725	0	0	388.346	282.917	-0.454517	0.384947	0.62395	0.0121473	0	0.123321	0.62814	0.196328	0.0734755	0.00687564	NA
chr11:83240591_2_hs	chr11:83240591_2	chr11	83240860	ref	2	61.7764	58.9972	-0.0613014	0.78674	0.0278466	0	0	110.171	138.967	0.338968	0.674929	0.210767	0	0	0.404021	0.83149	0.4859	0.202706	0.0193005	NA
chr11:83249876_1_hs	chr11:83249876_1	chr11	83249876	ref	1	70.0841	55.9883	-0.319088	0.94753	0.132946	0	0	233.704	445.996	0.928605	0.49313	1.2241	0.220576	0	1.18143	0.771847	1.53065	0.900127	0.15552	NA
chr11:83249876_2_hs	chr11:83249876_2	chr11	83250145	ref	2	21.964	17.331	-0.328237	1.27193	0.0988913	0	0	59.9687	58.0969	-0.0404227	1.00213	0.0142034	0	0	0.269091	1.13709	0.236649	0.0899474	0.00800091	NA
chr11:83257161_1_hs	chr11:83257161_1	chr11	83257161	ref	1	0.333687	0	-0.448839	3.26651	0.0502638	0	0	1.2442	0.184144	-1.78096	2.45812	0.329062	0	0	-1.36118	2.42669	-0.560919	0.240443	0.0244425	NA
chr11:83257161_2_hs	chr11:83257161_2	chr11	83257430	ref	2	90.9819	90.8053	-0.00657682	0.764487	0.0029913	0	0	52.2822	54.5059	0.0639772	1.06332	0.0213528	0	0	0.106945	0.999314	0.107018	0.0386859	0.00327064	NA
chr11:83292946_1_hs	chr11:83292946_1	chr11	83292946	ref	1	1082.56	1438.23	0.408607	0.389977	0.530554	0	0	722.725	1426.64	0.979777	0.516701	1.23709	0.227386	0	0.554011	0.529549	1.04619	0.529484	0.0731101	NA
chr11:83292946_2_hs	chr11:83292946_2	chr11	83293215	ref	2	195.069	202.943	0.0602642	0.608384	0.0356962	0	0	262.437	431.908	0.714899	0.473094	0.883527	0.0804232	0	0.608493	0.653322	0.931383	0.453883	0.0586257	NA
chr11:83349210_2_hs	chr11:83349210_2	chr11	83349479	ref	2	157.893	195.922	0.314769	0.625938	0.211088	0	0	74.8103	55.021	-0.436323	0.801177	0.232083	0	0	-0.733095	0.780113	-0.939729	0.459225	0.0591031	NA
chr11:83409668_1_hs	chr11:83409668_1	chr11	83409668	ref	1	237.272	273.052	0.204266	0.439506	0.192396	0	0	545.758	559.758	0.036908	0.292165	0.0460113	0	0	-0.166888	0.386871	-0.43138	0.1764	0.015766	NA
chr11:83424729_1_hs	chr11:83424729_1	chr11	83424729	ref	1	416.491	382.92	-0.119053	0.324736	0.146359	0	0	369.228	400.61	0.116888	0.397423	0.11426	0	0	0.229008	0.393408	0.582112	0.251431	0.0255387	NA
chr11:83424729_2_hs	chr11:83424729_2	chr11	83424998	ref	2	151.034	263.218	0.796401	0.559978	0.809758	0.056253	0	288.363	757.932	1.39195	0.466724	2.5436	1.11958	0	0.591597	0.609447	0.970711	0.479265	0.0622534	NA
chr11:83427858_1_hs	chr11:83427858_1	chr11	83427858	ref	1	301.933	303.016	0.00767583	0.490862	0.0054525	0	0	23.3142	51.2016	1.13961	0.993632	0.599605	0.00816238	0	1.13908	0.870566	1.30844	0.719596	0.111654	NA
chr11:83427858_2_hs	chr11:83427858_2	chr11	83428127	ref	2	201.103	553.298	1.45888	1.07354	0.759044	0.0425618	0	55.9132	71.4679	0.360355	0.700755	0.21675	0	0	-1.0228	0.846548	-1.2082	0.644034	0.0959235	NA
chr11:83431782_1_hs	chr11:83431782_1	chr11	83431782	ref	1	641.357	558.439	-0.202192	0.335411	0.262307	0	0	878.177	1058.82	0.269248	0.301335	0.429947	0	0	0.475707	0.298671	1.59274	0.953825	0.168832	NA
chr11:83431782_2_hs	chr11:83431782_2	chr11	83432051	ref	2	303.046	260.129	-0.219687	0.446842	0.205532	0	0	527.802	515.551	-0.0318456	0.315484	0.0364028	0	0	0.185603	0.415086	0.447143	0.18391	0.0167964	NA
chr11:83455850_1_hs	chr11:83455850_1	chr11	83455850	ref	1	355.668	249.274	-0.509967	0.669145	0.350675	0	0	209.968	131.486	-0.671346	0.594844	0.586595	0.0056465	0	-0.16662	0.755413	-0.220568	0.0833205	0.00751969	NA
chr11:83455850_2_hs	chr11:83455850_2	chr11	83456119	ref	2	470.978	629.475	0.415671	0.467876	0.426763	0	0	507.572	494.032	-0.0380327	0.365649	0.0375559	0	0	-0.423616	0.477131	-0.887839	0.426401	0.0540137	NA
chr11:83459812_2_hs	chr11:83459812_2	chr11	83460081	ref	2	39.4563	45.304	0.201112	0.947951	0.0798838	0	0	63.47	150.009	1.23393	0.773665	0.955732	0.10616	0	0.993811	0.99709	0.996711	0.496339	0.0663174	NA
chr11:83480736_1_hs	chr11:83480736_1	chr11	83480736	ref	1	611.404	516.52	-0.244644	0.393636	0.272238	0	0	402.742	369.176	-0.126876	0.306494	0.168192	0	0	0.117981	0.367042	0.321439	0.126169	0.0110678	NA
chr11:83480736_2_hs	chr11:83480736_2	chr11	83481005	ref	2	64.2642	629.465	3.29218	1.69237	1.28619	0.252165	0	46.5457	71.4936	0.615385	0.60846	0.506076	0	0	-2.65576	1.41154	-1.88146	1.22251	0.243254	NA
chr11:83510256_1_hs	chr11:83510256_1	chr11	83510256	ref	1	26.0583	26.9585	0.0596999	1.16252	0.0181617	0	0	41.52	45.181	0.129551	1.05784	0.0445391	0	0	0.0628428	1.14205	0.0550264	0.0194888	0.00128615	NA
chr11:83510256_2_hs	chr11:83510256_2	chr11	83510525	ref	2	220.63	207.364	-0.0888396	0.38792	0.086792	0	0	426.358	406.606	-0.0656734	0.42942	0.0562832	0	0	0.0425833	0.446592	0.0953517	0.0343114	0.00275796	NA
chr11:83521175_1_hs	chr11:83521175_1	chr11	83521175	ref	1	543.777	612.019	0.170441	0.296055	0.248096	0	0	389.217	410.291	0.0748342	0.295513	0.0968629	0	0	-0.0999121	0.259121	-0.38558	0.155021	0.0134411	NA
chr11:83521175_2_hs	chr11:83521175_2	chr11	83521444	ref	2	172.37	306.724	0.831885	0.35329	1.73192	0.513409	0	190.127	405.389	1.09001	0.440384	1.87556	0.61011	0	0.237018	0.501388	0.472723	0.196263	0.0183744	NA
chr11:83526492_1_hs	chr11:83526492_1	chr11	83526492	ref	1	33.2474	37.1051	0.16443	1.14445	0.0526855	0	0	102.051	599.701	2.55414	1.42968	1.13067	0.175472	0	2.31134	1.45168	1.59218	0.953336	0.168731	NA
chr11:83526492_2_hs	chr11:83526492_2	chr11	83526761	ref	2	12.0685	4.00797	-1.56468	1.9487	0.374677	0	0	6.44983	5.77322	-0.150281	1.71759	0.0313873	0	0	1.37709	1.57518	0.874246	0.417955	0.0522092	NA
chr11:83540237_2_hs	chr11:83540237_2	chr11	83540506	ref	2	279.133	180.456	-0.632671	0.466343	0.757241	0.0423132	0	320.121	210.701	-0.604815	0.367738	0.999854	0.122933	0	0.0371406	0.38306	0.0969575	0.0349112	0.002785	NA
chr11:83554790_1_hs	chr11:83554790_1	chr11	83554790	ref	1	174.505	96.3548	-0.858366	0.535465	0.96286	0.108972	0	119.417	100.186	-0.250853	0.968116	0.0993342	0	0	0.628489	0.834996	0.752685	0.345208	0.039167	NA
chr11:83554790_2_hs	chr11:83554790_2	chr11	83555059	ref	2	0.0791314	0	1.41929	3.35245	0.172609	0	0	1.35186	0.460555	-1.90317	2.40081	0.368616	0	0	-3.31614	2.26062	-1.46691	0.84649	0.142252	NA
chr11:83566957_1_hs	chr11:83566957_1	chr11	83566957	ref	1	142.937	2430.41	4.08727	0.55933	12.565	10.6068	7.43449	49.7522	30.3202	-0.705556	1.11178	0.27928	0	0	-4.71939	0.929895	-5.07519	6.41217	3.91858	5.32899
chr11:83566957_2_hs	chr11:83566957_2	chr11	83567226	ref	2	7.54736	9.69405	0.3765	1.5547	0.0922395	0	0	0.917639	18.1214	4.32221	1.87432	1.67551	0.47689	0	3.88502	2.97506	1.30586	0.717608	0.111109	NA
chr11:83601841_1_hs	chr11:83601841_1	chr11	83601841	ref	1	338.819	466.231	0.45787	0.452403	0.506546	0	0	139.603	89.4778	-0.637374	0.623838	0.51297	0	0	-1.04579	0.541783	-1.93028	1.27106	0.255263	NA
chr11:83601841_2_hs	chr11:83601841_2	chr11	83602110	ref	2	115.347	476.487	2.04309	0.687382	2.5293	1.10826	0	161.423	253.211	0.643708	0.542948	0.627478	0.0126755	0	-1.37053	0.807634	-1.69697	1.0472	0.192431	NA
chr11:83624850_1_hs	chr11:83624850_1	chr11	83624850	ref	1	73.6046	95.9034	0.374125	0.691487	0.230271	0	0	140.912	118.84	-0.250961	0.577248	0.178001	0	0	-0.610532	0.649083	-0.940607	0.459788	0.0592163	NA
chr11:83641736_1_hs	chr11:83641736_1	chr11	83641736	ref	1	586.972	511.987	-0.195434	0.327015	0.259569	0	0	524.17	653.079	0.314378	0.485073	0.286579	0	0	0.472532	0.481838	0.980686	0.485787	0.0639248	NA
chr11:83641736_2_hs	chr11:83641736_2	chr11	83642005	ref	2	10.5168	10.8296	0.0642038	1.52137	0.0148708	0	0	4.92808	1.9714	-1.26624	2.03013	0.273428	0	0	-1.27939	1.69294	-0.75572	0.346964	0.0396679	NA
chr11:83674437_1_hs	chr11:83674437_1	chr11	83674437	ref	1	132.587	176.763	0.418482	0.432202	0.477664	0	0	114.037	124.003	0.124427	0.527073	0.0897079	0	0	-0.290497	0.479832	-0.605414	0.26368	0.0269486	NA
chr11:83674437_2_hs	chr11:83674437_2	chr11	83674706	ref	2	118.161	196.261	0.735787	0.665973	0.569872	0.00274623	0	8.30106	4.53557	-0.844802	1.67334	0.212074	0	0	-1.51048	1.03767	-1.45565	0.837167	0.139723	NA
chr11:8368478_1_hs	chr11:8368478_1	chr11	8368478	ref	1	66.6131	51.1908	-0.375869	1.18655	0.12412	0	0	4.94206	2.60862	-0.889873	1.57353	0.242821	0	0	-0.50274	1.30477	-0.385308	0.154896	0.0134083	NA
chr11:8368478_2_hs	chr11:8368478_2	chr11	8368747	ref	2	42.6967	22.6018	-0.915229	1.23003	0.340241	0	0	142.921	78.5938	-0.856481	0.687229	0.672313	0.0220175	0	0.0548891	0.906806	0.0605301	0.0214847	0.00144217	NA
chr11:83693147_1_hs	chr11:83693147_1	chr11	83693147	ref	1	100.388	281.644	1.48321	0.671708	1.56486	0.409841	0	99.5781	71.3303	-0.477325	1.02158	0.193599	0	0	-1.87685	0.992603	-1.89084	1.23176	0.244701	NA
chr11:83693147_2_hs	chr11:83693147_2	chr11	83693416	ref	2	83.8124	159.314	0.93108	0.696357	0.741844	0.038433	0	24.51	33.5563	0.462287	1.18001	0.15787	0	0	-0.444146	1.10498	-0.40195	0.162588	0.0142136	NA
chr11:83709259_1_hs	chr11:83709259_1	chr11	83709259	ref	1	68.2834	113.445	0.728733	0.68988	0.536372	0	0	49.3832	88.0814	0.839159	0.95667	0.419764	0	0	0.145835	0.95191	0.153203	0.0563876	0.00497469	NA
chr11:83709259_2_hs	chr11:83709259_2	chr11	83709528	ref	2	196.453	72.0028	-1.44269	0.698688	1.40964	0.318866	0	215.618	157.54	-0.450214	0.564619	0.371374	0	0	0.984219	0.640875	1.53574	0.904477	0.156702	NA
chr11:83711170_1_hs	chr11:83711170_1	chr11	83711170	ref	1	832.898	1235.18	0.56751	0.320965	1.11329	0.167832	0	542.591	691.613	0.348232	0.308041	0.587916	0.00588281	0	-0.214839	0.28341	-0.758049	0.348313	0.039953	NA
chr11:83711170_2_hs	chr11:83711170_2	chr11	83711439	ref	2	144.272	170.033	0.241543	0.47456	0.214127	0	0	52.7473	78.102	0.568274	0.827225	0.307942	0	0	0.318599	0.746921	0.42655	0.174115	0.0154908	NA
chr11:83713197_1_hs	chr11:83713197_1	chr11	83713197	ref	1	98.7812	72.4699	-0.441288	0.796087	0.237052	0	0	100.876	192.859	0.93746	0.50322	1.20431	0.210827	0	1.35148	0.700216	1.93009	1.27088	0.255263	NA
chr11:83713197_2_hs	chr11:83713197_2	chr11	83713466	ref	2	239.61	287.345	0.262519	0.340533	0.355795	0	0	180.931	228.382	0.33254	0.391171	0.403115	0	0	0.0576165	0.339079	0.169921	0.0629475	0.00567834	NA
chr11:83723337_2_hs	chr11:83723337_2	chr11	83723606	ref	2	200.182	1082.47	2.43329	0.389463	9.38062	7.5087	4.25014	119.812	686.148	2.51705	0.324647	14.0476	12.0591	8.91717	0.0966584	0.379108	0.254963	0.097588	0.00880574	0.0450332
chr11:83816070_1_hs	chr11:83816070_1	chr11	83816070	ref	1	0.481584	1.88054	1.99919	2.4404	0.384397	0	0	7.23063	3.72816	-0.925887	1.68277	0.23495	0	0	-2.94575	1.95012	-1.51055	0.883052	0.15131	NA
chr11:83816070_2_hs	chr11:83816070_2	chr11	83816339	ref	2	223.273	807.727	1.85427	1.16259	0.955765	0.106182	0	70.8887	70.7619	0.0014229	1.01335	0.000486835	0	0	-1.75717	1.28224	-1.37039	0.768106	0.123527	NA
chr11:83818244_1_hs	chr11:83818244_1	chr11	83818244	ref	1	19.7624	29.5004	0.585852	0.990863	0.256216	0	0	2.63394	0.470135	-2.24809	2.425	0.451117	0	0	-2.87885	1.42905	-2.01452	1.357	0.278645	NA
chr11:83818244_2_hs	chr11:83818244_2	chr11	83818513	ref	2	208.663	332.401	0.669332	0.419222	0.957214	0.106708	0	199.735	241.183	0.275405	0.391758	0.316902	0	0	-0.365706	0.441506	-0.828315	0.389881	0.0472065	NA
chr11:83837198_1_hs	chr11:83837198_1	chr11	83837198	ref	1	275.457	326.375	0.243156	0.327252	0.339639	0	0	101.37	77.2255	-0.38613	0.771808	0.209807	0	0	-0.592025	0.566853	-1.04441	0.528271	0.0728964	NA
chr11:83837198_2_hs	chr11:83837198_2	chr11	83837467	ref	2	27.5644	5.87832	-2.21864	1.69859	0.717838	0.0325892	0	17.0236	10.7656	-0.648933	1.29764	0.209705	0	0	1.56044	1.24547	1.25289	0.677276	0.102474	NA
chr11:8384277_1_hs	chr11:8384277_1	chr11	8384277	ref	1	30.6956	20.6173	-0.566871	1.54687	0.14629	0	0	55.4818	70.5796	0.350964	0.621413	0.242436	0	0	0.871579	1.11924	0.778726	0.360373	0.0418201	NA
chr11:8384277_2_hs	chr11:8384277_2	chr11	8384546	ref	2	12.0701	27.0215	1.16876	1.1974	0.48277	0	0	7.05457	5.15884	-0.426849	1.66836	0.097961	0	0	-1.54844	1.2976	-1.19331	0.633115	0.0932735	NA
chr11:83862691_1_hs	chr11:83862691_1	chr11	83862691	ref	1	367.194	504.018	0.458654	0.435344	0.534481	0	0	330.897	429.847	0.380056	0.448226	0.40177	0	0	-0.0762915	0.548827	-0.139008	0.0508816	0.00439171	NA
chr11:83862691_2_hs	chr11:83862691_2	chr11	83862960	ref	2	461.712	418.87	-0.14297	0.32013	0.18365	0	0	291.963	313.501	0.0993615	0.481288	0.0775652	0	0	0.224566	0.441854	0.508235	0.213754	0.0208066	NA
chr11:83865699_1_hs	chr11:83865699_1	chr11	83865699	ref	1	24.2281	49.8163	1.04484	0.956143	0.56146	0.00136	0	17.9717	20.7615	0.218907	1.13888	0.0718215	0	0	-0.805634	1.07788	-0.747424	0.342172	0.038828	NA
chr11:83865699_2_hs	chr11:83865699_2	chr11	83865968	ref	2	5.6981	15.0513	1.41225	1.53199	0.447804	0	0	0.736028	0.184144	-1.01716	2.47589	0.166726	0	0	-2.44755	2.1265	-1.15097	0.602507	0.0866791	NA
chr11:8388823_1_hs	chr11:8388823_1	chr11	8388823	ref	1	90.965	48.3728	-0.904771	0.866405	0.528188	0	0	82.3457	84.699	0.0441218	0.957898	0.0162558	0	0	0.946159	0.969699	0.975725	0.482539	0.0631631	NA
chr11:8388823_2_hs	chr11:8388823_2	chr11	8389092	ref	2	20.8325	15.0862	-0.455275	1.25908	0.144084	0	0	17.394	7.0191	-1.29284	1.59589	0.378948	0	0	-0.802526	1.20787	-0.664417	0.295486	0.0316732	NA
chr11:8408605_1_hs	chr11:8408605_1	chr11	8408605	ref	1	66.4951	47.7423	-0.471181	1.08201	0.178341	0	0	41.2848	19.3197	-1.08576	1.13872	0.468084	0	0	-0.605222	1.10251	-0.548951	0.234302	0.0234989	NA
chr11:8408605_2_hs	chr11:8408605_2	chr11	8408874	ref	2	63.995	84.5705	0.406684	0.585299	0.312327	0	0	49.0292	75.4047	0.627065	0.677016	0.450589	0	0	0.226174	0.615983	0.367176	0.146614	0.0128129	NA
chr11:84097015_1_hs	chr11:84097015_1	chr11	84097015	ref	1	182.568	157.136	-0.22123	0.572186	0.155509	0	0	297.75	257.52	-0.209916	0.464052	0.18641	0	0	0.0354764	0.579357	0.0612341	0.0217406	0.00146888	NA
chr11:84137015_1_hs	chr11:84137015_1	chr11	84137015	ref	1	1016.39	851.364	-0.256716	0.283515	0.437453	0	0	1330.8	1446.39	0.118851	0.466148	0.0975888	0	0	0.350318	0.427389	0.819669	0.384677	0.0461422	NA
chr11:84137015_2_hs	chr11:84137015_2	chr11	84137284	ref	2	24.393	27.1624	0.165643	1.12214	0.0542123	0	0	15.3713	17.0322	0.161046	1.17468	0.0501448	0	0	-0.00104659	1.10125	-0.000950368	0.000329443	3.67721e-06	NA
chr11:84352283_1_hs	chr11:84352283_1	chr11	84352283	ref	1	236.149	483.534	1.0307	0.472873	1.53339	0.389543	0	232.902	298.469	0.358283	0.337226	0.540553	0	0	-0.635261	0.515979	-1.23117	0.66103	0.0989621	NA
chr11:84352283_2_hs	chr11:84352283_2	chr11	84352552	ref	2	153.731	238.187	0.631524	0.492806	0.698921	0.0278914	0	193.735	220.414	0.185636	0.415287	0.183844	0	0	-0.445566	0.508593	-0.876077	0.419088	0.0524985	NA
chr11:84372534_1_hs	chr11:84372534_1	chr11	84372534	ref	1	0.339316	0	-0.497141	3.26414	0.0560372	0	0	106.427	127.117	0.261271	0.633827	0.167373	0	0	0.843805	1.41273	0.597289	0.259389	0.0264151	NA
chr11:84564482_1_hs	chr11:84564482_1	chr11	84564482	ref	1	287.766	614.488	1.09299	0.38509	2.34333	0.960979	0	143.925	228.062	0.666799	0.677416	0.488178	0	0	-0.40744	0.683334	-0.596253	0.258843	0.0264151	NA
chr11:84564482_2_hs	chr11:84564482_2	chr11	84564751	ref	2	59.1863	151.603	1.35919	0.938635	0.830907	0.0633543	0	113.65	169.593	0.582057	0.467509	0.671364	0.0220175	0	-0.773233	0.934245	-0.827656	0.389483	0.0470739	NA
chr11:84686534_1_hs	chr11:84686534_1	chr11	84686534	ref	1	235.525	438.019	0.894467	0.352462	1.95248	0.664409	0	157.282	184.601	0.235363	0.548186	0.175438	0	0	-0.637295	0.529533	-1.2035	0.64058	0.0950437	NA
chr11:84812388_2_hs	chr11:84812388_2	chr11	84812657	ref	2	164.387	173.825	0.0835739	0.533206	0.0577682	0	0	347.7	302.504	-0.200385	0.418453	0.199262	0	0	-0.290068	0.537297	-0.539866	0.229671	0.0225038	NA
chr11:84868285_1_hs	chr11:84868285_1	chr11	84868285	ref	1	44.1245	47.9831	0.120794	0.712997	0.0627486	0	0	120.31	143.979	0.259417	0.480583	0.229636	0	0	0.130543	0.525101	0.248605	0.094924	0.00846386	NA
chr11:84868285_2_hs	chr11:84868285_2	chr11	84868554	ref	2	295.442	484.05	0.713132	0.476513	0.871257	0.0759131	0	388.618	767.128	0.978857	0.606227	0.973132	0.112571	0	0.223431	0.692556	0.322617	0.126688	0.0111035	NA
chr11:84981221_2_hs	chr11:84981221_2	chr11	84981490	ref	2	2.95298	39.1156	3.72004	1.5484	1.78825	0.551175	0	4.1362	4.3005	0.0840892	1.72757	0.017196	0	0	-3.51497	1.7296	-2.03224	1.37541	0.283387	NA
chr11:85027642_1_hs	chr11:85027642_1	chr11	85027642	ref	1	221.116	164.06	-0.430579	0.430578	0.498516	0	0	257.442	177.2	-0.536824	0.43094	0.67188	0.0220175	0	-0.0948568	0.391007	-0.242596	0.0924175	0.00824513	NA
chr11:85114680_1_hs	chr11:85114680_1	chr11	85114680	ref	1	29.3251	19.8667	-0.553715	1.33512	0.168553	0	0	107.072	94.9362	-0.169917	0.957307	0.0659463	0	0	0.368891	1.20734	0.305542	0.119213	0.0105	NA
chr11:85114680_2_hs	chr11:85114680_2	chr11	85114949	ref	2	13.2388	8.87716	-0.56027	1.32238	0.172761	0	0	37.1345	41.2783	0.158578	0.864482	0.0683109	0	0	0.676608	0.962533	0.702945	0.316872	0.034899	NA
chr11:85170196_1_hs	chr11:85170196_1	chr11	85170196	ref	1	607.42	503.183	-0.269682	0.395295	0.305313	0	0	508.818	674.353	0.403823	0.475407	0.402696	0	0	0.634147	0.514828	1.23176	0.661469	0.0990924	NA
chr11:85170196_2_hs	chr11:85170196_2	chr11	85170465	ref	2	313.019	581.299	0.895013	0.455669	1.30531	0.262276	0	89.4019	94.0248	0.077268	0.76075	0.0366375	0	0	-0.820725	0.697044	-1.17744	0.621562	0.0905362	NA
chr11:85358152_1_hs	chr11:85358152_1	chr11	85358152	ref	1	41.3782	51.1485	0.312327	1.05195	0.115465	0	0	192.897	372.881	0.947121	0.504739	1.21758	0.217617	0	0.568839	0.814545	0.698352	0.314297	0.034575	NA
chr11:85358152_2_hs	chr11:85358152_2	chr11	85358421	ref	2	255.954	495.666	0.950264	0.631861	0.877444	0.0781075	0	116.641	119.283	0.0365978	0.73257	0.0176583	0	0	-0.85114	0.824094	-1.03282	0.520442	0.0714753	NA
chr11:85385382_1_hs	chr11:85385382_1	chr11	85385382	ref	1	252.19	299.654	0.250681	0.415581	0.262512	0	0	71.5475	48.6429	-0.550006	1.02621	0.227686	0	0	-0.772526	0.699449	-1.10448	0.569626	0.0805995	NA
chr11:85483837_1_hs	chr11:85483837_1	chr11	85483837	ref	1	168.688	341.814	1.01418	0.55014	1.18537	0.201759	0	80.8787	92.1889	0.192728	0.577591	0.131576	0	0	-0.780591	0.622711	-1.25354	0.677759	0.102519	NA
chr11:85483837_2_hs	chr11:85483837_2	chr11	85484106	ref	2	37.718	50.8005	0.438191	0.802268	0.232892	0	0	9.33897	11.7535	0.340617	1.62198	0.0790074	0	0	-0.0989424	1.15088	-0.085971	0.0308221	0.00240976	NA
chr11:85530987_1_hs	chr11:85530987_1	chr11	85530987	ref	1	80.0521	135.309	0.754963	0.475989	0.948008	0.103469	0	93.9306	92.6994	-0.0143305	0.819674	0.00610056	0	0	-0.737808	0.74276	-0.993334	0.494108	0.0658764	NA
chr11:85530987_2_hs	chr11:85530987_2	chr11	85531256	ref	2	6.71605	9.67941	0.545189	1.56458	0.138169	0	0	9.40125	7.03656	-0.397994	1.91783	0.0780007	0	0	-0.921229	1.67298	-0.550653	0.235173	0.0237186	NA
chr11:85540413_1_hs	chr11:85540413_1	chr11	85540413	ref	1	22.3349	28.5223	0.358337	1.51172	0.0901088	0	0	25.5387	34.281	0.429621	1.13532	0.151736	0	0	0.0933206	1.42712	0.065391	0.0232546	0.00165549	NA
chr11:85540413_2_hs	chr11:85540413_2	chr11	85540682	ref	2	17.3425	38.4617	1.14518	0.881082	0.712897	0.0313442	0	16.3766	29.1743	0.843414	1.10177	0.352647	0	0	-0.269936	0.978036	-0.275998	0.106488	0.00943741	NA
chr11:85551815_1_hs	chr11:85551815_1	chr11	85551815	ref	1	96.9382	101.094	0.0653603	0.751989	0.0311726	0	0	108.416	120.555	0.158255	0.565995	0.108028	0	0	0.0848678	0.733675	0.115675	0.0419571	0.00364861	NA
chr11:85643257_1_hs	chr11:85643257_1	chr11	85643257	ref	1	677.892	634.605	-0.0966495	0.323695	0.116192	0	0	476.132	509.853	0.0952981	0.418103	0.0863445	0	0	0.173059	0.393992	0.439244	0.180137	0.0162038	NA
chr11:85643257_2_hs	chr11:85643257_2	chr11	85643526	ref	2	58.4548	76.6292	0.382397	0.681511	0.240537	0	0	140.148	120.067	-0.23075	0.643305	0.142774	0	0	-0.608806	0.677068	-0.899179	0.433495	0.0551523	NA
chr11:85659488_1_hs	chr11:85659488_1	chr11	85659488	ref	1	78.1266	118.593	0.60624	0.564465	0.548492	0	0	11.2025	43.5444	1.96529	1.13384	1.0807	0.154334	0	1.34546	1.02544	1.31208	0.722407	0.112368	NA
chr11:85685589_1_hs	chr11:85685589_1	chr11	85685589	ref	1	8.21094	29.3039	1.84284	1.29801	0.807764	0.0554976	0	13.4921	65.1853	2.27682	1.07472	1.46686	0.350055	0	0.43209	1.36873	0.315687	0.123643	0.0108558	NA
chr11:85685589_2_hs	chr11:85685589_2	chr11	85685858	ref	2	40.852	122.276	1.57557	0.690978	1.64598	0.458095	0	28.702	28.1523	-0.0198102	1.14698	0.00602624	0	0	-1.52171	0.952822	-1.59705	0.957607	0.169623	NA
chr11:85692114_2_hs	chr11:85692114_2	chr11	85692383	ref	2	118.053	72.2381	-0.703529	0.652999	0.550815	0	0	222.237	484.351	1.1205	0.598409	1.21365	0.215942	0	1.77039	0.687781	2.57406	1.99778	0.531244	NA
chr11:85705639_1_hs	chr11:85705639_1	chr11	85705639	ref	1	46.3185	45.7987	-0.00890809	0.903628	0.00342946	0	0	92.7354	195.691	1.07095	0.610298	1.10076	0.162687	0	1.02795	0.81434	1.26231	0.684371	0.103827	NA
chr11:85705639_2_hs	chr11:85705639_2	chr11	85705908	ref	2	28.6862	94.9083	1.73161	0.78175	1.57256	0.41425	0	0.0791314	0.695622	2.60928	2.37313	0.566158	0.00229748	0	0.832855	1.69769	0.49058	0.205008	0.0196886	NA
chr11:85756313_1_hs	chr11:85756313_1	chr11	85756313	ref	1	5.77728	6.75057	0.245969	1.93524	0.0463073	0	0	53.7377	57.7608	0.110777	0.944613	0.042563	0	0	-0.195104	1.33039	-0.146652	0.0538393	0.00474219	NA
chr11:85771409_1_hs	chr11:85771409_1	chr11	85771409	ref	1	23.2698	74.3586	1.66553	1.0001	1.01845	0.130066	0	44.3063	28.7455	-0.613949	0.879939	0.313941	0	0	-2.19084	1.03837	-2.10988	1.45757	0.310031	NA
chr11:85795605_1_hs	chr11:85795605_1	chr11	85795605	ref	1	78.2969	74.8965	-0.0607173	1.00307	0.0214852	0	0	52.3758	43.9059	-0.248804	0.829719	0.116747	0	0	-0.178702	0.977452	-0.182824	0.0680663	0.00617705	NA
chr11:85795605_2_hs	chr11:85795605_2	chr11	85795874	ref	2	54.9718	54.552	-0.00693367	1.03462	0.00232845	0	0	81.8236	81.6671	0.00293149	0.787411	0.00129198	0	0	0.00747236	0.972572	0.00768309	0.00267049	3.05558e-05	NA
chr11:85815770_1_hs	chr11:85815770_1	chr11	85815770	ref	1	53.8436	222.587	2.05247	0.443578	5.43078	3.72339	0.300303	19.8573	187.66	3.23493	0.680238	5.70362	3.98053	0.57314	1.1267	0.792265	1.42212	0.809696	0.133339	0.485094
chr11:85817763_1_hs	chr11:85817763_1	chr11	85817763	ref	1	261.791	159.894	-0.706678	0.566614	0.672996	0.022155	0	131.946	68.7707	-0.942902	0.627815	0.875729	0.077191	0	-0.272053	0.563865	-0.482479	0.201028	0.0190368	NA
chr11:85817763_2_hs	chr11:85817763_2	chr11	85818032	ref	2	25.2964	96.2569	1.92136	1.2636	0.891519	0.0832429	0	3.15437	6.21993	0.991169	1.64188	0.262763	0	0	-0.827818	1.57057	-0.527083	0.2232	0.0220748	NA
chr11:85824854_1_hs	chr11:85824854_1	chr11	85824854	ref	1	101.822	69.1185	-0.553604	0.695314	0.370672	0	0	107.571	89.9448	-0.252331	0.652997	0.155407	0	0	0.290184	0.667389	0.434805	0.178026	0.0159882	NA
chr11:85829710_2_hs	chr11:85829710_2	chr11	85829979	ref	2	20.3142	27.7539	0.459847	1.09681	0.170678	0	0	29.4463	36.5475	0.317957	1.12229	0.109614	0	0	-0.13168	1.14332	-0.115173	0.0417669	0.0036191	NA
chr11:858359_1_hs	chr11:858359_1	chr11	858359	ref	1	1.90299	3.20128	0.79329	2.0742	0.153586	0	0	5.54725	3.41643	-0.660852	2.01503	0.129046	0	0	-1.44517	1.88556	-0.766438	0.353189	0.0407863	NA
chr11:858359_2_hs	chr11:858359_2	chr11	858628	ref	2	1.99097	4.12268	1.06659	1.97961	0.229123	0	0	4.08555	7.97871	0.980109	1.37877	0.321324	0	0	-0.0729627	1.60559	-0.045443	0.0160337	0.00119174	NA
chr11:85844404_1_hs	chr11:85844404_1	chr11	85844404	ref	1	389.596	433.866	0.155409	0.286276	0.231196	0	0	165.018	167.956	0.0253931	0.43971	0.0204753	0	0	-0.123819	0.32068	-0.386114	0.155267	0.0134794	NA
chr11:85844404_2_hs	chr11:85844404_2	chr11	85844673	ref	2	6.86404	3.05588	-1.1523	2.34844	0.205049	0	0	11.2276	13.0079	0.226422	1.2087	0.0698643	0	0	1.32305	1.43524	0.921833	0.4478	0.0575586	NA
chr11:85935128_1_hs	chr11:85935128_1	chr11	85935128	ref	1	107.109	100.701	-0.085572	0.582034	0.053983	0	0	68.0661	54.481	-0.320854	0.767509	0.170109	0	0	-0.250572	0.644044	-0.389061	0.156623	0.0136887	NA
chr11:85935128_2_hs	chr11:85935128_2	chr11	85935397	ref	2	379.405	265.971	-0.510007	0.678306	0.344745	0	0	969.957	985.366	0.0208893	0.360171	0.0205655	0	0	0.49112	0.642383	0.764529	0.352077	0.0405592	NA
chr11:85941241_1_hs	chr11:85941241_1	chr11	85941241	ref	1	188.403	609.948	1.69488	0.685598	1.87187	0.607705	0	158.147	67.482	-1.22263	0.853072	0.818734	0.059366	0	-2.87875	0.896348	-3.21164	2.8795	1.00892	NA
chr11:85941241_2_hs	chr11:85941241_2	chr11	85941510	ref	2	384.556	284.235	-0.432782	0.504251	0.408106	0	0	267.019	224.305	-0.249541	0.42675	0.252808	0	0	0.163995	0.541153	0.303047	0.118128	0.0104341	NA
chr11:85962016_1_hs	chr11:85962016_1	chr11	85962016	ref	1	234.149	361.671	0.622864	0.420476	0.858493	0.0715033	0	181.445	178.774	-0.0176054	0.552637	0.0111798	0	0	-0.594582	0.564521	-1.05325	0.534282	0.074071	NA
chr11:85962016_2_hs	chr11:85962016_2	chr11	85962285	ref	2	8.56899	1.50647	-2.48868	2.05504	0.646103	0.0164567	0	0.831266	0	-1.77823	3.22276	0.235746	0	0	0.697116	1.69291	0.411787	0.167175	0.0147055	NA
chr11:86034616_1_hs	chr11:86034616_1	chr11	86034616	ref	1	86.9983	61.4999	-0.494939	0.879799	0.241289	0	0	174.246	170.752	-0.0267722	0.458887	0.02069	0	0	0.44171	0.729967	0.605109	0.263518	0.0269486	NA
chr11:86034616_2_hs	chr11:86034616_2	chr11	86034885	ref	2	106.166	100.64	-0.0717966	0.80555	0.0319933	0	0	182.897	102.451	-0.835314	0.547711	0.895396	0.084833	0	-0.799133	0.735773	-1.08611	0.556849	0.077905	NA
chr11:8604190_1_hs	chr11:8604190_1	chr11	8604190	ref	1	157.084	236.28	0.59126	0.539903	0.563102	0.00171337	0	30.9001	62.3989	1.01886	1.01646	0.500083	0	0	0.460653	0.860783	0.535156	0.227281	0.0223658	NA
chr11:8604190_2_hs	chr11:8604190_2	chr11	8604459	ref	2	534.501	518.752	-0.0454927	0.307251	0.0543875	0	0	79.0895	115.794	0.552978	0.714801	0.357377	0	0	0.60928	0.601474	1.01298	0.507141	0.0686526	NA
chr11:86042241_1_hs	chr11:86042241_1	chr11	86042241	ref	1	36.935	32.3843	-0.180586	1.18738	0.0559531	0	0	46.4223	51.5188	0.153992	0.766823	0.0752861	0	0	0.305879	1.01035	0.302747	0.117998	0.0104341	NA
chr11:86042241_2_hs	chr11:86042241_2	chr11	86042510	ref	2	20.096	31.2497	0.645816	1.03216	0.274484	0	0	21.1305	93.5256	2.14989	1.00908	1.47983	0.357738	0	1.48051	1.19331	1.24067	0.668114	0.100701	NA
chr11:86064134_1_hs	chr11:86064134_1	chr11	86064134	ref	1	45.836	138.141	1.59567	0.925714	1.07182	0.151301	0	134.182	207.337	0.631622	0.533249	0.626677	0.0124719	0	-0.955923	1.11295	-0.858909	0.4085	0.0505814	NA
chr11:86064134_2_hs	chr11:86064134_2	chr11	86064403	ref	2	185.014	166.18	-0.150462	0.519317	0.11237	0	0	165.931	228.462	0.458389	0.449006	0.512433	0	0	0.577259	0.520486	1.10908	0.572843	0.0810865	NA
chr11:86091544_1_hs	chr11:86091544_1	chr11	86091544	ref	1	106.178	101.851	-0.0555566	0.711941	0.0278898	0	0	47.3286	65.7552	0.480514	0.780877	0.268958	0	0	0.534734	0.800122	0.668315	0.297628	0.0319291	NA
chr11:86091544_2_hs	chr11:86091544_2	chr11	86091813	ref	2	113.192	63.9068	-0.827732	0.926396	0.429935	0	0	58.6352	30.7487	-0.926242	1.43007	0.286354	0	0	-0.054647	1.23055	-0.0444086	0.0156623	0.00114268	NA
chr11:86116543_2_hs	chr11:86116543_2	chr11	86116812	ref	2	316.689	346.104	0.131316	0.371064	0.140609	0	0	176.575	256.778	0.535118	0.470425	0.592915	0.00679121	0	0.368113	0.474193	0.776294	0.358947	0.041665	NA
chr11:86118971_1_hs	chr11:86118971_1	chr11	86118971	ref	1	46.3052	135.585	1.54246	0.913843	1.0389	0.137783	0	118.973	141.046	0.247045	0.587693	0.171199	0	0	-1.22978	0.972649	-1.26437	0.685925	0.104265	NA
chr11:86118971_2_hs	chr11:86118971_2	chr11	86119240	ref	2	213.481	4821.35	4.49692	0.354707	36.1054	33.8401	30.9749	184.637	5300.25	4.84319	0.260727	76.2963	73.7406	71.1658	0.359503	0.292884	1.22746	0.658268	0.098598	0.379081
chr11:86125451_1_hs	chr11:86125451_1	chr11	86125451	ref	1	86.8645	578.126	2.73559	0.293446	19.9437	17.8553	14.8132	210.039	2754.58	3.71313	0.264642	43.9957	41.6742	38.8652	0.97576	0.261244	3.73506	3.7266	1.6165	2.87394
chr11:86125451_2_hs	chr11:86125451_2	chr11	86125720	ref	2	94.0234	105.963	0.173229	0.56641	0.119342	0	0	73.0832	145.978	1.00096	0.773892	0.708039	0.0301385	0	0.83307	0.817052	1.0196	0.511568	0.0696052	NA
chr11:86141563_1_hs	chr11:86141563_1	chr11	86141563	ref	1	51.043	36.3915	-0.482733	1.13369	0.173764	0	0	42.324	47.9195	0.184725	1.03056	0.0666426	0	0	0.650744	1.10734	0.587664	0.254334	0.0258109	NA
chr11:86141563_2_hs	chr11:86141563_2	chr11	86141832	ref	2	85.1609	84.9805	0.00264565	0.739361	0.00124171	0	0	118.25	121.337	0.0401154	0.769012	0.0184544	0	0	0.0227158	0.862071	0.0263503	0.0092271	0.000556972	NA
chr11:86143126_1_hs	chr11:86143126_1	chr11	86143126	ref	1	13.8967	23.8762	0.793074	1.31021	0.263621	0	0	26.3858	69.3971	1.39626	0.633947	1.55861	0.405389	0	0.560058	1.0847	0.516327	0.217796	0.0212371	NA
chr11:86143126_2_hs	chr11:86143126_2	chr11	86143395	ref	2	56.2651	37.3796	-0.582259	1.06175	0.234019	0	0	31.747	28.2433	-0.158993	1.09822	0.0531107	0	0	0.415044	1.01201	0.410119	0.166395	0.0145739	NA
chr11:86145056_2_hs	chr11:86145056_2	chr11	86145325	ref	2	270.634	150.119	-0.847045	0.744155	0.593443	0.00680761	0	88.4596	71.8799	-0.293786	0.801059	0.146419	0	0	0.545252	0.861774	0.632708	0.278252	0.0295499	NA
chr11:86150982_1_hs	chr11:86150982_1	chr11	86150982	ref	1	46.3564	43.6998	-0.080536	1.10762	0.0259324	0	0	31.326	31.7258	0.025196	1.22061	0.0072119	0	0	0.134384	1.23306	0.108985	0.0394271	0.00342031	NA
chr11:86162055_1_hs	chr11:86162055_1	chr11	86162055	ref	1	1378.31	1124.86	-0.29241	0.319547	0.443515	0	0	902.277	849.842	-0.0859414	0.290431	0.115035	0	0	0.20331	0.296036	0.686775	0.307837	0.0334518	NA
chr11:86162055_2_hs	chr11:86162055_2	chr11	86162324	ref	2	260.396	123.391	-1.07337	0.669723	0.96258	0.108862	0	577.444	428.356	-0.428386	0.409171	0.530004	0	0	0.628991	0.605993	1.03795	0.523903	0.0722416	NA
chr11:86167573_1_hs	chr11:86167573_1	chr11	86167573	ref	1	20.9312	53.3649	1.34406	1.21947	0.568006	0.00250346	0	68.0597	42.7672	-0.663097	1.13338	0.252971	0	0	-1.93058	1.32671	-1.45516	0.836768	0.13957	NA
chr11:86167573_2_hs	chr11:86167573_2	chr11	86167842	ref	2	142.253	1149.93	3.01373	0.337356	18.3838	16.3196	13.2533	9.56382	48.1694	2.33486	1.253	1.20479	0.211142	0	-0.673721	1.11113	-0.606337	0.264169	0.027082	0.131943
chr11:86173925_1_hs	chr11:86173925_1	chr11	86173925	ref	1	609.751	968.021	0.664855	0.482537	0.77403	0.0464813	0	559.452	447.491	-0.319761	0.457042	0.315014	0	0	-0.933925	0.558384	-1.67255	1.02496	0.187345	NA
chr11:86173925_2_hs	chr11:86173925_2	chr11	86174194	ref	2	33.8614	41.8745	0.311495	0.992897	0.122784	0	0	84.3582	92.5302	0.136218	0.782362	0.0646047	0	0	-0.199235	0.981125	-0.203067	0.0761954	0.00699668	NA
chr11:86179594_1_hs	chr11:86179594_1	chr11	86179594	ref	1	18.1394	12.5735	-0.509577	1.30442	0.157357	0	0	10.1739	5.17539	-0.965689	1.94936	0.207379	0	0	-0.440043	1.4037	-0.313488	0.12268	0.0107787	NA
chr11:86179594_2_hs	chr11:86179594_2	chr11	86179863	ref	2	457.575	405.507	-0.172265	0.326153	0.223749	0	0	153.457	244.115	0.664096	0.499039	0.736904	0.0370034	0	0.794212	0.459869	1.72704	1.07489	0.200177	NA
chr11:86183507_1_hs	chr11:86183507_1	chr11	86183507	ref	1	458.866	503.715	0.136657	0.425578	0.126025	0	0	359.476	312.964	-0.197348	0.605993	0.128029	0	0	-0.319313	0.655532	-0.487106	0.203298	0.0194216	NA
chr11:86183507_2_hs	chr11:86183507_2	chr11	86183776	ref	2	134.423	94.5662	-0.502492	0.808728	0.272151	0	0	351.875	268.155	-0.389802	0.40951	0.46704	0	0	0.0892618	0.667844	0.133657	0.0488209	0.00428119	NA
chr11:86193473_1_hs	chr11:86193473_1	chr11	86193473	ref	1	12.2924	18.0288	0.560347	0.924088	0.264191	0	0	4.61228	2.96903	-0.619807	1.84293	0.132749	0	0	-1.14296	1.19166	-0.959138	0.47174	0.061005	NA
chr11:86193473_2_hs	chr11:86193473_2	chr11	86193742	ref	2	0.52689	0.715537	0.0702893	2.21632	0.0111291	0	0	17.9994	8.77203	-1.01694	1.42832	0.32196	0	0	-1.02143	1.69027	-0.604301	0.263091	0.0269486	NA
chr11:86209746_1_hs	chr11:86209746_1	chr11	86209746	ref	1	338.801	305.998	-0.147693	0.338821	0.178548	0	0	251.622	199.978	-0.334661	0.560831	0.259091	0	0	-0.192321	0.514731	-0.373635	0.149552	0.0131245	NA
chr11:86209746_2_hs	chr11:86209746_2	chr11	86210015	ref	2	23.1455	14.9767	-0.613365	1.35446	0.186647	0	0	10.1763	5.408	-0.881579	1.67104	0.223442	0	0	-0.244963	1.40053	-0.174907	0.0649199	0.00591104	NA
chr11:86218179_1_hs	chr11:86218179_1	chr11	86218179	ref	1	31.3249	36.9441	0.246621	1.17457	0.0789932	0	0	87.0283	45.1828	-0.939354	1.07433	0.418028	0	0	-1.20214	1.17069	-1.02686	0.516434	0.0707874	NA
chr11:86218179_2_hs	chr11:86218179_2	chr11	86218448	ref	2	75.3884	342.565	2.18235	1.36331	0.960877	0.108112	0	81.0065	78.0852	-0.0485504	0.599657	0.0289697	0	0	-2.14744	1.01364	-2.11855	1.46688	0.313832	NA
chr11:86251315_1_hs	chr11:86251315_1	chr11	86251315	ref	1	213.485	217.922	0.030278	1.44761	0.00730832	0	0	280.277	273.798	-0.0315469	0.430594	0.0261353	0	0	-0.0725315	0.846756	-0.0856581	0.0307061	0.00240345	NA
chr11:86251315_2_hs	chr11:86251315_2	chr11	86251584	ref	2	30.6608	41.841	0.454351	1.14772	0.159769	0	0	30.8646	23.4669	-0.385949	1.14043	0.133688	0	0	-0.822133	1.14795	-0.716174	0.324328	0.0361833	NA
chr11:86292350_1_hs	chr11:86292350_1	chr11	86292350	ref	1	56.0689	76.2504	0.448975	0.673977	0.296442	0	0	376.491	717.956	0.928773	0.449235	1.41239	0.320299	0	0.430021	0.584478	0.735735	0.33546	0.0379596	NA
chr11:86292350_2_hs	chr11:86292350_2	chr11	86292619	ref	2	195.052	236.469	0.275892	0.358729	0.35473	0	0	61.7929	81.8635	0.411827	0.652885	0.277215	0	0	0.166011	0.473623	0.350514	0.139091	0.0123455	NA
chr11:86374624_2_hs	chr11:86374624_2	chr11	86374893	ref	2	293.008	220.876	-0.403742	0.541382	0.341215	0	0	210.792	217.458	0.0436502	0.402834	0.0391908	0	0	0.42531	0.540893	0.78631	0.364832	0.0426357	NA
chr11:86440543_1_hs	chr11:86440543_1	chr11	86440543	ref	1	19.6927	12.333	-0.664233	1.53771	0.176677	0	0	49.1834	33.4771	-0.548308	1.10663	0.207423	0	0	0.0892654	1.22402	0.0729281	0.0260121	0.00205873	NA
chr11:86440543_2_hs	chr11:86440543_2	chr11	86440812	ref	2	36.466	71.4587	0.97442	1.00335	0.47956	0	0	24.6412	9.83296	-1.33486	1.30178	0.515458	0	0	-2.33023	1.10995	-2.09939	1.44633	0.3071	NA
chr11:86455986_1_hs	chr11:86455986_1	chr11	86455986	ref	1	37.518	56.0999	0.585176	1.01997	0.247062	0	0	29.2211	96.0108	1.70803	0.817464	1.43569	0.332874	0	1.05664	1.02081	1.03511	0.521984	0.0717684	NA
chr11:86455986_2_hs	chr11:86455986_2	chr11	86456255	ref	2	647.176	419.697	-0.622303	0.469109	0.733643	0.0363392	0	538.692	334.66	-0.684139	0.523045	0.719248	0.0331086	0	-0.0576747	0.610291	-0.0945036	0.0339949	0.00274764	NA
chr11:86459714_1_hs	chr11:86459714_1	chr11	86459714	ref	1	431.913	593.102	0.454428	0.524612	0.412995	0	0	988.776	845.389	-0.227062	0.301179	0.345917	0	0	-0.645034	0.510253	-1.26414	0.685757	0.104202	NA
chr11:86486164_1_hs	chr11:86486164_1	chr11	86486164	ref	1	115.017	145.791	0.346249	0.651633	0.225357	0	0	77.2415	55.3315	-0.484763	0.654272	0.338431	0	0	-0.849836	0.661049	-1.28559	0.702048	0.107488	NA
chr11:86486164_2_hs	chr11:86486164_2	chr11	86486433	ref	2	303.27	235.896	-0.364413	0.374059	0.481551	0	0	280.012	164.093	-0.766011	0.589976	0.711845	0.0311768	0	-0.376272	0.539115	-0.697944	0.314068	0.0344709	NA
chr11:86492434_1_hs	chr11:86492434_1	chr11	86492434	ref	1	365.543	344.136	-0.0849746	0.671564	0.0460903	0	0	439.332	930.462	1.08192	1.11315	0.480071	0	0	1.08995	1.1454	0.951591	0.466858	0.0602567	NA
chr11:86492434_2_hs	chr11:86492434_2	chr11	86492703	ref	2	74.8556	64.573	-0.208798	1.003	0.0782648	0	0	116.568	82.7179	-0.489422	0.76784	0.280782	0	0	-0.269784	0.949301	-0.284192	0.109991	0.00959277	NA
chr11:86497394_1_hs	chr11:86497394_1	chr11	86497394	ref	1	50.736	867.75	4.09454	0.674053	8.90528	7.04912	3.7748	283.487	2231.58	2.97596	0.622199	5.76264	4.03614	0.63216	-1.11308	1.0197	-1.09158	0.560637	0.0787599	0.31427
chr11:86497394_2_hs	chr11:86497394_2	chr11	86497663	ref	2	894.415	612.356	-0.545553	0.277986	1.30363	0.261363	0	936.626	872.491	-0.104449	0.392787	0.102206	0	0	0.415397	0.352244	1.17929	0.622904	0.0909271	NA
chr11:86503861_1_hs	chr11:86503861_1	chr11	86503861	ref	1	21.6867	41.2721	0.92602	1.32831	0.313618	0	0	28.0315	26.2962	-0.0849234	1.16901	0.0259084	0	0	-1.01447	1.39069	-0.729477	0.331885	0.0373993	NA
chr11:86503861_2_hs	chr11:86503861_2	chr11	86504130	ref	2	39.7461	33.0482	-0.26808	0.871772	0.120071	0	0	3.67758	183.976	5.64406	2.48337	1.63748	0.45286	0	5.8279	1.61315	3.61274	3.5186	1.45514	NA
chr11:86515972_1_hs	chr11:86515972_1	chr11	86515972	ref	1	162.553	170.675	0.0742565	0.640205	0.0420761	0	0	227.703	370.781	0.699197	0.483797	0.828584	0.0624216	0	0.585434	0.677211	0.864479	0.411925	0.0512351	NA
chr11:86515972_2_hs	chr11:86515972_2	chr11	86516241	ref	2	22.9591	26.8054	0.23092	1.12997	0.0767183	0	0	25.2474	31.1138	0.305956	1.00263	0.119044	0	0	0.0718203	1.03049	0.0696956	0.0248275	0.00189835	NA
chr11:86519417_1_hs	chr11:86519417_1	chr11	86519417	ref	1	103.3	396.646	1.93718	0.708161	2.20562	0.854042	0	630.084	585.274	-0.105394	0.69027	0.0561858	0	0	-1.97126	1.10072	-1.79088	1.13482	0.216882	NA
chr11:86519417_2_hs	chr11:86519417_2	chr11	86519686	ref	2	693.577	564.699	-0.297953	0.31585	0.461541	0	0	1253.51	1176.37	-0.0926601	0.310435	0.116149	0	0	0.200094	0.294523	0.679384	0.303736	0.0329604	NA
chr11:86524139_1_hs	chr11:86524139_1	chr11	86524139	ref	1	47.3782	401.941	3.08108	0.707693	4.87335	3.1975	0	40.9874	103.043	1.33448	0.856683	0.923367	0.0947482	0	-1.67321	0.99477	-1.68201	1.03354	0.188979	0.652392
chr11:86524139_2_hs	chr11:86524139_2	chr11	86524408	ref	2	6.91369	10.3095	0.57027	1.58652	0.143114	0	0	20.0339	15.6147	-0.347494	1.19117	0.113229	0	0	-0.873202	1.28246	-0.680881	0.304565	0.0330451	NA
chr11:86553111_1_hs	chr11:86553111_1	chr11	86553111	ref	1	189.452	97.2241	-0.958646	0.895133	0.546391	0	0	164.609	100.493	-0.707407	0.55681	0.690542	0.0262047	0	0.225635	0.821504	0.27466	0.105918	0.00937776	NA
chr11:86553111_2_hs	chr11:86553111_2	chr11	86553380	ref	2	22.247	22.3519	-0.000416282	1.21197	0.000119037	0	0	9.82217	9.32022	-0.0559102	1.39051	0.0141574	0	0	-0.0216092	1.23685	-0.0174712	0.00609633	0.000327504	NA
chr11:86559331_1_hs	chr11:86559331_1	chr11	86559331	ref	1	101.309	268.135	1.40665	0.64274	1.54315	0.395431	0	52.6867	197.446	1.91054	0.51558	3.67596	2.1008	0	0.500568	0.764918	0.654408	0.29001	0.031115	0.146742
chr11:86559331_2_hs	chr11:86559331_2	chr11	86559600	ref	2	26.8957	17.6866	-0.592076	1.02346	0.249551	0	0	63.9777	84.1034	0.391757	1.03736	0.151385	0	0	0.941747	1.05587	0.891917	0.428947	0.0543658	NA
chr11:86567387_2_hs	chr11:86567387_2	chr11	86567656	ref	2	337.058	275.104	-0.296592	0.461668	0.283504	0	0	153.967	242.52	0.649406	0.675463	0.473222	0	0	0.90232	0.712733	1.266	0.687161	0.104596	NA
chr11:86570034_1_hs	chr11:86570034_1	chr11	86570034	ref	1	2.8423	16.0647	2.5085	1.51851	1.00636	0.125687	0	14.92	16.1247	0.121542	1.22282	0.0358228	0	0	-2.41245	1.38261	-1.74485	1.09146	0.205562	NA
chr11:86570034_2_hs	chr11:86570034_2	chr11	86570303	ref	2	844.196	642.624	-0.39283	0.284933	0.774705	0.0466385	0	1039.6	1042.15	0.00374676	0.299727	0.00435329	0	0	0.390438	0.26744	1.45991	0.840685	0.141009	NA
chr11:86577501_1_hs	chr11:86577501_1	chr11	86577501	ref	1	201.436	230.73	0.197961	0.387899	0.214804	0	0	155.48	114.521	-0.437695	0.913268	0.199454	0	0	-0.609535	0.762526	-0.799363	0.372552	0.0442188	NA
chr11:86577501_2_hs	chr11:86577501_2	chr11	86577770	ref	2	479.898	843.934	0.812224	0.411071	1.31723	0.268717	0	254.195	200.318	-0.339802	0.600631	0.242931	0	0	-1.10907	0.581812	-1.90624	1.24704	0.2485	NA
chr11:86592588_1_hs	chr11:86592588_1	chr11	86592588	ref	1	85.7706	122.474	0.506514	0.680283	0.340525	0	0	29.5346	20.7547	-0.499656	1.06282	0.194997	0	0	-0.948361	0.857636	-1.10579	0.570539	0.0807839	NA
chr11:86592588_2_hs	chr11:86592588_2	chr11	86592857	ref	2	207.1	616.942	1.57365	1.06793	0.852006	0.0695704	0	262.32	405.742	0.62751	0.434752	0.827063	0.0620271	0	-0.895974	0.779608	-1.14926	0.601282	0.0863871	NA
chr11:86596069_1_hs	chr11:86596069_1	chr11	86596069	ref	1	120.34	84.7821	-0.500918	0.967798	0.218426	0	0	136.995	213.664	0.634553	0.592727	0.546123	0	0	1.07071	0.884287	1.21081	0.645954	0.0962665	NA
chr11:86596069_2_hs	chr11:86596069_2	chr11	86596338	ref	2	36.2055	58.6429	0.699289	1.10403	0.278622	0	0	8.93332	48.6356	2.43118	0.893483	2.18653	0.839501	0	1.6832	1.16312	1.44715	0.83016	0.138469	NA
chr11:86607403_1_hs	chr11:86607403_1	chr11	86607403	ref	1	597.779	749.997	0.325873	0.307741	0.538147	0	0	323.092	546.449	0.75485	0.479642	0.937273	0.0999171	0	0.401708	0.455504	0.881897	0.422701	0.0533395	NA
chr11:86607403_2_hs	chr11:86607403_2	chr11	86607672	ref	2	3.06672	1.01993	-1.55139	2.42135	0.282571	0	0	2.94701	4.11614	0.515654	2.06245	0.0955163	0	0	2.10509	2.25398	0.933943	0.455519	0.0588599	NA
chr11:86617190_1_hs	chr11:86617190_1	chr11	86617190	ref	1	2.54362	16.3162	2.68476	1.86314	0.825098	0.061305	0	9.21379	1.98311	-2.1628	2.0266	0.543817	0	0	-4.76838	1.81022	-2.63414	2.07391	0.565816	NA
chr11:86617190_2_hs	chr11:86617190_2	chr11	86617459	ref	2	109.631	151.436	0.469862	0.756755	0.271913	0	0	3.44448	14.0592	2.04458	1.30062	0.935735	0.0992955	0	1.59238	1.09262	1.4574	0.838612	0.140137	NA
chr11:86620763_1_hs	chr11:86620763_1	chr11	86620763	ref	1	6.81707	20.4062	1.59126	1.27541	0.673331	0.0222183	0	8.39111	14.2996	0.781807	1.5266	0.215693	0	0	-0.776656	1.47821	-0.525404	0.222354	0.0219862	NA
chr11:86623781_1_hs	chr11:86623781_1	chr11	86623781	ref	1	1.3318	2.35067	0.841528	2.38406	0.1402	0	0	19.5701	25.0862	0.347727	0.977982	0.141358	0	0	-0.594075	1.42713	-0.416272	0.169276	0.0149827	NA
chr11:86623781_2_hs	chr11:86623781_2	chr11	86624050	ref	2	253.635	275.913	0.125331	0.450712	0.107373	0	0	57.905	97.1181	0.736704	0.720754	0.513258	0	0	0.555514	0.662762	0.838181	0.39585	0.0485877	NA
chr11:86625324_1_hs	chr11:86625324_1	chr11	86625324	ref	1	15.8339	56.4342	1.83854	1.01047	1.16218	0.190355	0	24.2174	57.1861	1.246	1.03928	0.637214	0.0144022	0	-0.585192	1.13745	-0.514479	0.216871	0.0210776	NA
chr11:86625324_2_hs	chr11:86625324_2	chr11	86625593	ref	2	189.764	275.977	0.540965	0.504952	0.546643	0	0	280.835	402.848	0.520031	0.345922	0.876942	0.077827	0	-0.0180618	0.500582	-0.0360816	0.0126836	0.0008967	NA
chr11:86627663_1_hs	chr11:86627663_1	chr11	86627663	ref	1	266.471	181.574	-0.549608	0.649407	0.400802	0	0	274.406	267.195	-0.0361212	0.573068	0.0223945	0	0	0.504628	0.748678	0.674026	0.300774	0.0325201	NA
chr11:86627663_2_hs	chr11:86627663_2	chr11	86627932	ref	2	0.45433	0	-0.906419	3.24684	0.107842	0	0	1.22703	1.54362	0.379495	2.07045	0.0682525	0	0	1.35207	2.0219	0.668711	0.297845	0.0319923	NA
chr11:86630466_2_hs	chr11:86630466_2	chr11	86630735	ref	2	159.407	268.413	0.747279	0.54904	0.760718	0.0429251	0	253.58	248.09	-0.0310103	1.45099	0.00746897	0	0	-0.737438	0.91675	-0.804405	0.375549	0.0446028	NA
chr11:86632664_1_hs	chr11:86632664_1	chr11	86632664	ref	1	260.173	125.29	-1.05067	0.64872	0.977497	0.114335	0	336.972	262.174	-0.365084	0.382398	0.468882	0	0	0.653807	0.568057	1.15095	0.602492	0.0866791	NA
chr11:86632664_2_hs	chr11:86632664_2	chr11	86632933	ref	2	23.2522	10.1052	-1.18693	1.59021	0.341582	0	0	18.9424	2.67327	-2.89542	1.42873	1.3695	0.296167	0	-1.83906	1.24486	-1.47732	0.855148	0.144145	NA
chr11:86674671_1_hs	chr11:86674671_1	chr11	86674671	ref	1	321.311	335.212	0.0569369	0.486551	0.0424679	0	0	515.537	397.27	-0.376891	0.291524	0.707587	0.0300179	0	-0.410133	0.445601	-0.920405	0.446893	0.0574677	NA
chr11:86674671_2_hs	chr11:86674671_2	chr11	86674940	ref	2	596.282	737.291	0.305948	0.330164	0.450867	0	0	508.686	773.183	0.601799	0.474124	0.689648	0.0260212	0	0.270959	0.466658	0.580637	0.250662	0.0255387	NA
chr11:86681300_1_hs	chr11:86681300_1	chr11	86681300	ref	1	194.093	421.714	1.11557	0.588025	1.23801	0.227763	0	285.821	456.4	0.677401	0.417094	0.981487	0.115818	0	-0.390961	0.642996	-0.608031	0.265067	0.0271317	NA
chr11:86681300_2_hs	chr11:86681300_2	chr11	86681569	ref	2	58.5766	57.2595	-0.0267878	0.907443	0.0103501	0	0	62.1901	66.2947	0.0959984	1.02649	0.0336284	0	0	0.138295	1.05865	0.130634	0.0476606	0.00410473	NA
chr11:86696007_1_hs	chr11:86696007_1	chr11	86696007	ref	1	171.086	489.637	1.51344	0.453681	3.07049	1.56524	0	222.016	459.948	1.04735	0.419714	1.90025	0.627361	0	-0.460432	0.50722	-0.907756	0.43889	0.0558861	NA
chr11:86696007_2_hs	chr11:86696007_2	chr11	86696276	ref	2	194.125	170.243	-0.185035	0.567434	0.128219	0	0	152.659	83.9277	-0.859624	0.958225	0.432191	0	0	-0.665739	0.840737	-0.791852	0.368103	0.0432243	NA
chr11:86719825_1_hs	chr11:86719825_1	chr11	86719825	ref	1	0	0	0	3.35245	0	0	0	99.4571	371.338	1.89635	0.615907	2.68251	1.23416	0	-0.290683	1.6268	-0.178684	0.0664186	0.00600245	NA
chr11:86724003_1_hs	chr11:86724003_1	chr11	86724003	ref	1	66.6511	43.6792	-0.605707	1.39197	0.178187	0	0	103.49	140.974	0.446766	0.458566	0.481587	0	0	1.00754	1.0484	0.961032	0.472969	0.0610826	NA
chr11:86724003_2_hs	chr11:86724003_2	chr11	86724272	ref	2	7.07241	1.39085	-2.27438	2.04241	0.576001	0.00361377	0	11.8771	25.4093	1.10569	1.14521	0.475867	0	0	3.25369	1.26417	2.57377	1.99741	0.531244	NA
chr11:86736056_1_hs	chr11:86736056_1	chr11	86736056	ref	1	270.183	432.48	0.674794	0.550286	0.657378	0.0193833	0	112.307	105.607	-0.0833446	0.652587	0.0465422	0	0	-0.71143	0.681725	-1.04357	0.527707	0.0728164	NA
chr11:86736056_2_hs	chr11:86736056_2	chr11	86736325	ref	2	111.881	107.613	-0.052541	0.792218	0.0235941	0	0	388.59	227.422	-0.772376	0.414811	1.2034	0.210443	0	-0.738091	0.691905	-1.06675	0.543507	0.0755173	NA
chr11:86741876_1_hs	chr11:86741876_1	chr11	86741876	ref	1	0.736028	0.470135	-0.400444	2.45655	0.0602263	0	0	64.0978	36.3254	-0.814442	1.04907	0.358979	0	0	-0.372575	1.61536	-0.230644	0.0874638	0.00782748	NA
chr11:86741876_2_hs	chr11:86741876_2	chr11	86742145	ref	2	125.806	87.2472	-0.525043	0.974682	0.229069	0	0	60.7995	126.511	1.05104	0.520465	1.36208	0.292312	0	1.53912	0.836536	1.83987	1.18186	0.230762	NA
chr11:86746720_1_hs	chr11:86746720_1	chr11	86746720	ref	1	127.478	197.118	0.622241	0.671456	0.450898	0	0	172.794	203.164	0.236121	0.465418	0.213303	0	0	-0.337831	0.696041	-0.485361	0.202441	0.0192712	NA
chr11:86749868_1_hs	chr11:86749868_1	chr11	86749868	ref	1	296.225	545.285	0.87706	0.558539	0.934229	0.098947	0	326.746	237.968	-0.453733	0.43246	0.53152	0	0	-1.27667	0.606853	-2.10376	1.45101	0.307883	NA
chr11:86749868_2_hs	chr11:86749868_2	chr11	86750137	ref	2	6.12963	11.5575	0.92282	1.60214	0.248243	0	0	19.946	12.689	-0.640557	1.59667	0.162232	0	0	-1.55588	1.56537	-0.99394	0.494508	0.0659296	NA
chr11:86753145_1_hs	chr11:86753145_1	chr11	86753145	ref	1	141.218	299.171	1.07793	0.610364	1.11133	0.166958	0	206.607	223.1	0.113296	0.658983	0.0637398	0	0	-0.906093	0.811573	-1.11646	0.578029	0.0821932	NA
chr11:86753145_2_hs	chr11:86753145_2	chr11	86753414	ref	2	161.199	162.508	0.00508905	0.610114	0.00289997	0	0	232.024	143.159	-0.691494	0.533161	0.710765	0.030886	0	-0.650465	0.6258	-1.03941	0.524892	0.0723748	NA
chr11:86760565_1_hs	chr11:86760565_1	chr11	86760565	ref	1	274.586	262.25	-0.0639449	0.386997	0.0611001	0	0	250.973	154.858	-0.692416	0.682371	0.508304	0	0	-0.602629	0.64152	-0.939376	0.458998	0.0590607	NA
chr11:86760565_2_hs	chr11:86760565_2	chr11	86760834	ref	2	60.3367	191.8	1.66191	0.632352	2.06625	0.748888	0	78.492	133.679	0.771649	0.485868	0.949836	0.104091	0	-0.836846	0.668097	-1.25258	0.677041	0.102474	NA
chr11:86761810_1_hs	chr11:86761810_1	chr11	86761810	ref	1	146.955	141.498	-0.0518476	0.8883	0.0206993	0	0	117.091	189.293	0.687229	0.721044	0.467834	0	0	0.682571	0.998081	0.683883	0.30623	0.033255	NA
chr11:86761810_2_hs	chr11:86761810_2	chr11	86762079	ref	2	429.984	488.808	0.181977	0.396058	0.189838	0	0	326.655	694.44	1.08562	0.666906	0.984824	0.117143	0	0.863976	0.706545	1.22282	0.654825	0.097786	NA
chr11:86811640_1_hs	chr11:86811640_1	chr11	86811640	ref	1	52.3901	98.4384	0.899701	0.747741	0.640374	0.0153655	0	112.835	66.2501	-0.764116	1.00018	0.351759	0	0	-1.59968	0.943432	-1.69559	1.04594	0.192206	NA
chr11:86811640_2_hs	chr11:86811640_2	chr11	86811909	ref	2	228.659	185.453	-0.299968	0.868562	0.136783	0	0	227.551	116.08	-0.966885	0.71914	0.747666	0.0399382	0	-0.662039	0.956371	-0.69224	0.310881	0.034083	NA
chr11:86816802_1_hs	chr11:86816802_1	chr11	86816802	ref	1	32.5144	16.4445	-0.973746	1.01507	0.471837	0	0	193.721	224.298	0.213747	0.585026	0.145791	0	0	1.16351	0.77274	1.5057	0.878949	0.150373	NA
chr11:86816802_2_hs	chr11:86816802_2	chr11	86817071	ref	2	400.545	480.534	0.26495	0.403476	0.291245	0	0	302.768	378.619	0.324904	0.324698	0.498936	0	0	0.0569262	0.428783	0.132762	0.0484773	0.0042141	NA
chr11:8685074_1_hs	chr11:8685074_1	chr11	8685074	ref	1	1.44397	1.4927	0.103589	2.05004	0.0178646	0	0	0.53118	9.97213	4.24896	2.01865	1.45218	0.341856	0	4.13627	1.96651	2.10336	1.45057	0.307823	NA
chr11:86863465_1_hs	chr11:86863465_1	chr11	86863465	ref	1	0.318919	1.49476	2.25938	2.48944	0.438783	0	0	13.3429	5.22931	-1.34139	1.79853	0.341251	0	0	-3.63533	1.95396	-1.86049	1.20193	0.236814	NA
chr11:86863465_2_hs	chr11:86863465_2	chr11	86863734	ref	2	193.963	176.771	-0.129856	0.473934	0.105635	0	0	212.451	220.883	0.0597903	0.54897	0.0394003	0	0	0.196945	0.596526	0.330153	0.130015	0.0112929	NA
chr11:86870269_1_hs	chr11:86870269_1	chr11	86870269	ref	1	311.23	458.863	0.556516	0.418891	0.735188	0.036562	0	289.815	300.767	0.0563255	0.461735	0.0443557	0	0	-0.460283	0.507509	-0.906945	0.438379	0.0558639	NA
chr11:86870269_2_hs	chr11:86870269_2	chr11	86870538	ref	2	56.8215	92.6632	0.696906	0.699438	0.49612	0	0	16.24	12.3656	-0.377373	1.68308	0.0848167	0	0	-0.981051	1.23087	-0.797039	0.371174	0.043832	NA
chr11:86896287_1_hs	chr11:86896287_1	chr11	86896287	ref	1	15.1065	32.6439	1.11186	1.16456	0.468901	0	0	83.6678	271.034	1.6904	0.639985	2.0831	0.760865	0	0.54514	1.01808	0.535457	0.227434	0.0223658	NA
chr11:86896287_2_hs	chr11:86896287_2	chr11	86896556	ref	2	0.635941	1.30856	1.10499	2.1069	0.22188	0	0	0.0644758	0	1.4193	3.35245	0.172611	0	0	0.323719	4.10767	0.0788084	0.0281747	0.00208981	NA
chr11:86917954_1_hs	chr11:86917954_1	chr11	86917954	ref	1	103.478	157.889	0.610311	0.511198	0.633534	0.0138266	0	32.9726	62.9046	0.936043	1.01744	0.446636	0	0	0.338928	0.925927	0.366042	0.146099	0.0127659	NA
chr11:86917954_2_hs	chr11:86917954_2	chr11	86918223	ref	2	217.316	221.101	0.0250492	0.531654	0.0166349	0	0	309.775	226.897	-0.446959	0.782431	0.245778	0	0	-0.454422	0.843841	-0.538517	0.228986	0.0225038	NA
chr11:86924742_1_hs	chr11:86924742_1	chr11	86924742	ref	1	10.5712	9.36549	-0.198602	1.19871	0.061276	0	0	7.69381	2.39816	-1.65674	1.79288	0.44922	0	0	-1.38784	1.19011	-1.16614	0.613399	0.0886694	NA
chr11:86924742_2_hs	chr11:86924742_2	chr11	86925011	ref	2	42.0485	40.5802	-0.0468937	1.16052	0.0142287	0	0	77.7193	66.3158	-0.22445	0.988038	0.0860309	0	0	-0.153167	1.15672	-0.132415	0.0483441	0.00418886	NA
chr11:86932779_1_hs	chr11:86932779_1	chr11	86932779	ref	1	21.5254	11.8747	-0.844998	1.52855	0.236278	0	0	6.52848	1.15579	-2.41013	2.09191	0.603326	0.00868427	0	-1.47382	1.44397	-1.02068	0.512284	0.0698046	NA
chr11:86932779_2_hs	chr11:86932779_2	chr11	86933048	ref	2	9.63387	4.79221	-0.981903	1.67273	0.25399	0	0	39.2285	27.1196	-0.521371	1.18466	0.180545	0	0	0.426239	1.23657	0.344696	0.136485	0.0120284	NA
chr11:86940026_1_hs	chr11:86940026_1	chr11	86940026	ref	1	203.508	206.865	0.0271961	0.539534	0.01782	0	0	132.213	296.727	1.16136	0.473791	1.84656	0.590409	0	1.08975	0.64162	1.69844	1.04854	0.192831	NA
chr11:86940026_2_hs	chr11:86940026_2	chr11	86940295	ref	2	0	0	0	3.35245	0	0	0	23.4585	5.93188	-1.9693	1.63314	0.642293	0.0157768	0	-4.0702	2.06012	-1.97571	1.31707	0.267891	NA
chr11:86945298_2_hs	chr11:86945298_2	chr11	86945567	ref	2	23.8281	23.9647	0.0144792	1.45587	0.00345993	0	0	63.9932	71.1031	0.156404	0.977915	0.0590198	0	0	0.126347	1.297	0.0974148	0.0350821	0.002785	NA
chr11:86949812_1_hs	chr11:86949812_1	chr11	86949812	ref	1	10.8633	8.9782	-0.264191	1.47144	0.0667611	0	0	14.0462	2.9854	-2.20275	1.96929	0.579496	0.0043977	0	-1.84975	1.42723	-1.29604	0.710053	0.109739	NA
chr11:86949812_2_hs	chr11:86949812_2	chr11	86950081	ref	2	120.142	98.0965	-0.288821	0.933631	0.120873	0	0	73.394	87.1668	0.253917	0.751101	0.133525	0	0	0.536536	0.952716	0.563165	0.241601	0.0246628	NA
chr11:86952749_1_hs	chr11:86952749_1	chr11	86952749	ref	1	121.475	76.2716	-0.668114	0.586732	0.593756	0.00688489	0	44.6143	112.057	1.32768	0.572008	1.69288	0.488197	0	1.97142	0.57217	3.44551	3.24414	1.25425	NA
chr11:86978308_1_hs	chr11:86978308_1	chr11	86978308	ref	1	3.64515	6.23793	0.80708	1.46795	0.234736	0	0	0.398163	1.01993	1.40398	2.49136	0.241795	0	0	0.591683	1.94197	0.304682	0.118839	0.0104857	NA
chr11:86978308_2_hs	chr11:86978308_2	chr11	86978577	ref	2	48.4513	40.886	-0.236988	0.889907	0.102371	0	0	18.5343	18.7203	0.0239957	1.53991	0.00543323	0	0	0.289853	1.21483	0.238595	0.0907545	0.0081044	NA
chr11:86989018_1_hs	chr11:86989018_1	chr11	86989018	ref	1	0.750796	0.484194	-0.427577	2.19117	0.0729961	0	0	5.18847	0	-4.42115	3.19819	0.77767	0.0472837	0	-3.96201	2.27312	-1.74298	1.08971	0.204848	NA
chr11:86989018_2_hs	chr11:86989018_2	chr11	86989287	ref	2	296.606	299.916	0.0135256	0.352374	0.0135054	0	0	225.177	222.62	-0.0134101	0.615907	0.0076104	0	0	-0.00593187	0.59706	-0.00993514	0.00345636	8.73287e-05	NA
chr11:87013346_1_hs	chr11:87013346_1	chr11	87013346	ref	1	69.5408	111.619	0.68569	0.552149	0.669	0.0216803	0	80.4674	131	0.708239	0.66001	0.547848	0	0	0.0425705	0.767211	0.0554874	0.0196556	0.00128615	NA
chr11:87013346_2_hs	chr11:87013346_2	chr11	87013615	ref	2	693.605	444.053	-0.640855	0.405915	0.941635	0.101327	0	712.896	827.216	0.212259	0.462374	0.18964	0	0	0.808119	0.504395	1.60215	0.962089	0.171364	NA
chr11:87017631_1_hs	chr11:87017631_1	chr11	87017631	ref	1	325.571	374.88	0.201292	0.417378	0.200929	0	0	872.77	830.692	-0.0735085	0.426573	0.0638969	0	0	-0.27984	0.463324	-0.603983	0.262923	0.0269486	NA
chr11:87017631_2_hs	chr11:87017631_2	chr11	87017900	ref	2	208.619	230.606	0.140017	0.416707	0.132612	0	0	346.984	275.566	-0.336537	0.529807	0.279598	0	0	-0.482439	0.535425	-0.901039	0.434663	0.0553259	NA
chr11:87126850_1_hs	chr11:87126850_1	chr11	87126850	ref	1	159.142	245.91	0.629256	0.347166	1.15552	0.187638	0	147.529	242.483	0.721126	0.446865	0.972314	0.112369	0	0.0993125	0.538383	0.184464	0.0687206	0.00625634	NA
chr11:87126850_2_hs	chr11:87126850_2	chr11	87127119	ref	2	78.2942	79.1591	0.0211025	0.768065	0.00962521	0	0	83.9195	48.3125	-0.791683	0.745763	0.539961	0	0	-0.802279	0.752968	-1.06549	0.542641	0.0754294	NA
chr11:87173544_1_hs	chr11:87173544_1	chr11	87173544	ref	1	95.9135	112.617	0.237372	0.658923	0.143473	0	0	138.38	166.536	0.269875	0.488107	0.236325	0	0	0.0197271	0.65915	0.0299281	0.0104948	0.000640717	NA
chr11:87173544_2_hs	chr11:87173544_2	chr11	87173813	ref	2	85.3933	137.899	0.686885	0.505715	0.758489	0.0424081	0	71.2034	139.031	0.968666	0.504184	1.26201	0.239626	0	0.303508	0.501773	0.604872	0.263393	0.0269486	NA
chr11:8718131_1_hs	chr11:8718131_1	chr11	8718131	ref	1	145.923	85.4505	-0.76993	0.652021	0.62403	0.0121511	0	132.616	102.859	-0.362019	0.76455	0.196644	0	0	0.405046	0.759386	0.533386	0.226384	0.022241	NA
chr11:8718131_2_hs	chr11:8718131_2	chr11	8718400	ref	2	213.701	164.281	-0.381005	0.476066	0.37312	0	0	112.898	120.844	0.102354	0.67759	0.055551	0	0	0.492334	0.646897	0.76107	0.350066	0.0402553	NA
chr11:87213792_1_hs	chr11:87213792_1	chr11	87213792	ref	1	55.7308	54.227	-0.0461709	0.864103	0.0189122	0	0	49.4415	58.9948	0.262067	0.807719	0.127497	0	0	0.337006	0.898552	0.375054	0.1502	0.0131733	NA
chr11:87213792_2_hs	chr11:87213792_2	chr11	87214061	ref	2	326.64	233.549	-0.480018	0.537222	0.429948	0	0	200.512	175.25	-0.190457	0.476372	0.161593	0	0	0.288636	0.579337	0.498218	0.208779	0.0203141	NA
chr11:87219833_1_hs	chr11:87219833_1	chr11	87219833	ref	1	102.148	137.667	0.431988	0.464819	0.452596	0	0	64.4971	85.0067	0.402593	0.827943	0.202881	0	0	-0.00740854	0.721227	-0.0102721	0.00357407	8.73287e-05	NA
chr11:87219833_2_hs	chr11:87219833_2	chr11	87220102	ref	2	17.9642	27.9274	0.64701	1.12579	0.247582	0	0	42.3711	72.097	0.771567	0.885954	0.415878	0	0	0.115909	1.04876	0.11052	0.0400067	0.00342031	NA
chr11:87224396_1_hs	chr11:87224396_1	chr11	87224396	ref	1	80.2881	112.344	0.480737	0.512348	0.458309	0	0	84.7011	77.0486	-0.132855	0.969168	0.0501387	0	0	-0.576851	0.797107	-0.723681	0.328585	0.0368556	NA
chr11:87224396_2_hs	chr11:87224396_2	chr11	87224665	ref	2	76.3236	289.169	1.9173	0.519245	3.65349	2.08062	0	47.1881	77.2114	0.70156	0.797277	0.421488	0	0	-1.21583	0.772265	-1.57437	0.937786	0.164976	0.577773
chr11:87238926_1_hs	chr11:87238926_1	chr11	87238926	ref	1	70.3318	46.6283	-0.587842	1.06602	0.235573	0	0	164.5	155.724	-0.0762913	0.907575	0.0301145	0	0	0.51355	1.13942	0.45071	0.18562	0.0170545	NA
chr11:87238926_2_hs	chr11:87238926_2	chr11	87239195	ref	2	177.275	208.556	0.237746	0.617503	0.15476	0	0	56.4211	40.0499	-0.490278	0.85741	0.246073	0	0	-0.722752	0.780288	-0.926263	0.450617	0.0582181	NA
chr11:87254327_2_hs	chr11:87254327_2	chr11	87254596	ref	2	1.49111	10.2142	2.78516	2.26448	0.66011	0.019845	0	1.40769	0.235067	-2.49823	2.43423	0.516049	0	0	-4.71819	5.05697	-0.933007	0.45492	0.058796	NA
chr11:87281273_2_hs	chr11:87281273_2	chr11	87281542	ref	2	38.6456	168.659	2.12873	0.880633	1.80583	0.562828	0	6.61056	75.2647	3.51586	0.976001	3.50114	1.9445	0	1.36633	1.33927	1.02021	0.511971	0.0697239	NA
chr11:87284237_1_hs	chr11:87284237_1	chr11	87284237	ref	1	261.086	214.14	-0.282131	0.452835	0.273058	0	0	323.104	203.645	-0.662359	0.576363	0.601241	0.00842096	0	-0.369502	0.59934	-0.616515	0.269577	0.0278248	NA
chr11:87284237_2_hs	chr11:87284237_2	chr11	87284506	ref	2	56.033	61.5738	0.139636	1.06852	0.0476786	0	0	87.6994	67.5932	-0.371809	0.991915	0.150102	0	0	-0.502021	1.14349	-0.439025	0.180033	0.0161869	NA
chr11:87295226_1_hs	chr11:87295226_1	chr11	87295226	ref	1	322.414	432.922	0.421639	0.3944	0.545094	0	0	436.714	642.672	0.55543	0.337865	0.999185	0.122692	0	0.142716	0.369141	0.386617	0.155498	0.0134854	NA
chr11:87295226_2_hs	chr11:87295226_2	chr11	87295495	ref	2	29.7068	23.9415	-0.305916	0.988425	0.120937	0	0	66.6875	57.8391	-0.200672	1.01469	0.0740555	0	0	0.106656	1.05442	0.101152	0.0364813	0.00295492	NA
chr11:87304804_1_hs	chr11:87304804_1	chr11	87304804	ref	1	19.9058	56.335	1.5039	1.24697	0.642446	0.0157975	0	1.56919	3.89539	1.34712	2.00883	0.298886	0	0	-0.0877821	1.68792	-0.052006	0.0183971	0.00127334	NA
chr11:87304804_2_hs	chr11:87304804_2	chr11	87305073	ref	2	27.3472	61.6663	1.16657	0.681937	1.05978	0.146178	0	4.5561	17.0656	1.91329	1.39613	0.768137	0.0451901	0	0.765857	1.20115	0.637601	0.28089	0.0299713	NA
chr11:87307492_1_hs	chr11:87307492_1	chr11	87307492	ref	1	142.366	137.231	-0.0520283	0.45207	0.041735	0	0	183.774	197.616	0.0992167	0.587455	0.0625416	0	0	0.11223	0.569805	0.196962	0.0737308	0.00691425	NA
chr11:87307492_2_hs	chr11:87307492_2	chr11	87307761	ref	2	45.9258	72.915	0.671215	0.986304	0.304373	0	0	70.7835	87.8969	0.316161	0.985866	0.125842	0	0	-0.340237	1.16974	-0.290866	0.112859	0.00992652	NA
chr11:87320022_1_hs	chr11:87320022_1	chr11	87320022	ref	1	133.217	195.88	0.55352	0.425915	0.712786	0.0313066	0	276.555	244.122	-0.17709	0.365291	0.202162	0	0	-0.709849	0.383462	-1.85116	1.19282	0.234142	NA
chr11:87320022_2_hs	chr11:87320022_2	chr11	87320291	ref	2	175.817	140.547	-0.319732	0.739373	0.176902	0	0	166.112	223.217	0.422635	0.420606	0.501715	0	0	0.710934	0.690744	1.02923	0.518025	0.0710848	NA
chr11:87330079_1_hs	chr11:87330079_1	chr11	87330079	ref	1	571.76	527.624	-0.116358	0.292092	0.160921	0	0	404.386	658.348	0.700395	0.440187	0.952414	0.104762	0	0.787099	0.41037	1.91802	1.25878	0.251688	NA
chr11:87405845_1_hs	chr11:87405845_1	chr11	87405845	ref	1	678.435	668.151	-0.0246711	0.444387	0.0196664	0	0	410.186	678.68	0.723829	0.530094	0.764208	0.0438275	0	0.731388	0.58674	1.24653	0.672497	0.101684	NA
chr11:87405845_2_hs	chr11:87405845_2	chr11	87406114	ref	2	133.899	154.063	0.197353	0.854582	0.0875838	0	0	318.698	400.221	0.325807	0.32457	0.501043	0	0	0.159935	0.794035	0.201421	0.0755296	0.00695725	NA
chr11:87421414_1_hs	chr11:87421414_1	chr11	87421414	ref	1	705.283	703.473	-0.00574741	0.337359	0.00594364	0	0	391.731	403.286	0.0438601	0.329646	0.0485885	0	0	0.0669151	0.32376	0.206681	0.0776593	0.00714477	NA
chr11:87421414_2_hs	chr11:87421414_2	chr11	87421683	ref	2	67.5131	59.1834	-0.18591	1.02026	0.0678249	0	0	29.1762	17.6371	-0.717747	0.972368	0.336839	0	0	-0.536346	0.946913	-0.566416	0.243279	0.0247865	NA
chr11:87465809_1_hs	chr11:87465809_1	chr11	87465809	ref	1	169.023	741.924	2.13229	0.402597	6.92759	5.14791	1.79711	136.359	151.2	0.142929	0.656652	0.0821316	0	0	-1.99892	0.603832	-3.31039	3.03075	1.10474	2.26681
chr11:8759134_1_hs	chr11:8759134_1	chr11	8759134	ref	1	142.794	124.67	-0.200391	0.669425	0.116524	0	0	230.673	149.194	-0.624099	0.617647	0.505454	0	0	-0.391615	0.717899	-0.545502	0.232541	0.0231422	NA
chr11:8759134_2_hs	chr11:8759134_2	chr11	8759403	ref	2	425.927	368.733	-0.211879	0.373335	0.243855	0	0	341.737	292.159	-0.230585	0.494449	0.193165	0	0	-0.0268649	0.481559	-0.0557874	0.0197642	0.00128615	NA
chr11:8767912_1_hs	chr11:8767912_1	chr11	8767912	ref	1	415.724	751.96	0.853956	0.339614	1.92371	0.644134	0	589.633	1463.57	1.3103	0.493196	2.10295	0.776164	0	0.433143	0.490087	0.883809	0.42389	0.053575	NA
chr11:8767912_2_hs	chr11:8767912_2	chr11	8768181	ref	2	75.8091	66.8627	-0.175026	0.885381	0.0740219	0	0	69.7949	142.089	1.03034	0.70103	0.848845	0.0687184	0	1.20397	0.970129	1.24105	0.668393	0.100831	NA
chr11:87712762_1_hs	chr11:87712762_1	chr11	87712762	ref	1	184.482	384.11	1.05432	0.681438	0.914302	0.0914451	0	218.055	137.25	-0.664339	0.793188	0.395471	0	0	-1.6398	0.931246	-1.76086	1.10645	0.209793	NA
chr11:87712762_2_hs	chr11:87712762_2	chr11	87713031	ref	2	40.8556	29.4287	-0.464092	1.09265	0.17326	0	0	266.349	317.317	0.248995	0.395038	0.27696	0	0	0.644217	0.604054	1.06649	0.543326	0.0754603	NA
chr11:8771379_1_hs	chr11:8771379_1	chr11	8771379	ref	1	140.564	101.614	-0.46337	0.768443	0.262402	0	0	428.956	601.967	0.487307	0.310052	0.935462	0.0992533	0	0.914586	0.579074	1.57939	0.942159	0.1661	NA
chr11:8771379_2_hs	chr11:8771379_2	chr11	8771648	ref	2	147.413	180.502	0.294582	0.900426	0.128691	0	0	99.2795	161.127	0.702366	0.663093	0.538358	0	0	0.387061	1.05336	0.367454	0.14674	0.0128129	NA
chr11:8772965_1_hs	chr11:8772965_1	chr11	8772965	ref	1	46.4231	94.3682	1.01302	0.826447	0.657002	0.0192691	0	17.0496	5.96025	-1.50858	1.94245	0.359149	0	0	-2.42682	1.21418	-1.99873	1.34068	0.27366	NA
chr11:8772965_2_hs	chr11:8772965_2	chr11	8773234	ref	2	9.29888	6.04695	-0.612312	1.72708	0.1409	0	0	26.6973	36.1033	0.443799	1.12189	0.159634	0	0	1.07011	1.32648	0.806723	0.376931	0.0447935	NA
chr11:87778046_1_hs	chr11:87778046_1	chr11	87778046	ref	1	12.1486	13.8908	0.198372	1.61086	0.0447978	0	0	120.98	121.822	0.0150381	0.664853	0.00790866	0	0	-0.17715	1.11173	-0.159346	0.0587886	0.00527547	NA
chr11:87778046_2_hs	chr11:87778046_2	chr11	87778315	ref	2	1558.83	3114.9	0.998137	0.562586	1.11901	0.170572	0	1988.88	2098.29	0.076698	0.298138	0.0985523	0	0	-0.882664	0.538133	-1.64023	0.995865	0.179242	NA
chr11:8778514_1_hs	chr11:8778514_1	chr11	8778514	ref	1	8.19039	11.5371	0.509476	1.26482	0.162985	0	0	1.579	2.48921	0.694355	1.71829	0.163586	0	0	0.230689	1.22136	0.188878	0.0704849	0.00649858	NA
chr11:8778514_2_hs	chr11:8778514_2	chr11	8778783	ref	2	35.1441	13.9901	-1.32289	1.62947	0.379995	0	0	62.4721	42.1014	-0.571503	0.755732	0.347256	0	0	0.69013	1.11628	0.618241	0.270498	0.0280043	NA
chr11:87820056_1_hs	chr11:87820056_1	chr11	87820056	ref	1	366.644	325.165	-0.173248	0.338649	0.215425	0	0	566.5	683.877	0.269587	0.415487	0.286981	0	0	0.422068	0.406175	1.03913	0.524699	0.0723748	NA
chr11:87820056_2_hs	chr11:87820056_2	chr11	87820325	ref	2	101.494	104.99	0.0525671	0.939875	0.0198158	0	0	158.521	223.869	0.493535	0.42013	0.619596	0.0114381	0	0.410748	0.800527	0.513097	0.21618	0.021036	NA
chr11:87942670_1_hs	chr11:87942670_1	chr11	87942670	ref	1	5.81095	3.84338	-0.576981	1.99978	0.11185	0	0	13.715	7.87498	-0.78262	1.90153	0.167075	0	0	-0.21369	1.72105	-0.124163	0.0451854	0.00396279	NA
chr11:87945507_1_hs	chr11:87945507_1	chr11	87945507	ref	1	137.055	170.726	0.319465	0.62224	0.216337	0	0	188.777	327.68	0.791352	0.675308	0.617511	0.0111944	0	0.424647	0.820849	0.517327	0.218296	0.0213076	NA
chr11:87945507_2_hs	chr11:87945507_2	chr11	87945776	ref	2	118.283	151.042	0.356222	0.761871	0.193754	0	0	62.3956	73.4409	0.239449	0.902343	0.101972	0	0	-0.128727	1.00767	-0.127747	0.0465549	0.00404602	NA
chr11:87966746_1_hs	chr11:87966746_1	chr11	87966746	ref	1	62.9772	21.3469	-1.54869	1.2368	0.676733	0.0228512	0	155.613	182.175	0.226396	0.389501	0.250979	0	0	1.70646	0.737722	2.31315	1.68373	0.395183	NA
chr11:87966746_2_hs	chr11:87966746_2	chr11	87967015	ref	2	151.612	148.475	-0.0300268	0.481072	0.0221707	0	0	230.468	301.02	0.384356	0.36602	0.532134	0	0	0.413896	0.421408	0.982175	0.486764	0.0641001	NA
chr11:88016153_1_hs	chr11:88016153_1	chr11	88016153	ref	1	14.8933	27.7973	0.908643	1.55313	0.25296	0	0	32.8661	53.7254	0.714366	1.04436	0.306309	0	0	-0.210986	1.50066	-0.140595	0.0514942	0.00448614	NA
chr11:88016153_2_hs	chr11:88016153_2	chr11	88016422	ref	2	98.223	102.088	0.0613339	0.702658	0.0313106	0	0	223.938	424.75	0.919678	0.499366	1.18362	0.200897	0	0.817236	0.683986	1.19481	0.634214	0.0935985	NA
chr11:88041905_1_hs	chr11:88041905_1	chr11	88041905	ref	1	229.527	136.02	-0.751612	0.908674	0.389179	0	0	144.709	118.377	-0.286597	0.907345	0.123721	0	0	0.45944	1.08797	0.422291	0.172106	0.0152196	NA
chr11:88041905_2_hs	chr11:88041905_2	chr11	88042174	ref	2	12.4956	8.28743	-0.575861	1.38986	0.168366	0	0	52.4378	87.4353	0.73619	0.725265	0.508533	0	0	1.25041	0.938892	1.3318	0.737723	0.115951	NA
chr11:8807583_2_hs	chr11:8807583_2	chr11	8807852	ref	2	22.4809	46.0376	1.0226	0.994353	0.517473	0	0	26.9623	43.2508	0.68834	1.1784	0.252485	0	0	-0.260482	1.2305	-0.211689	0.079694	0.00720582	NA
chr11:8813799_1_hs	chr11:8813799_1	chr11	8813799	ref	1	235.253	207.616	-0.184749	0.52207	0.140603	0	0	170.655	70.6447	-1.26602	0.670955	1.22786	0.222448	0	-1.03214	0.582633	-1.77151	1.11648	0.212223	NA
chr11:8813799_2_hs	chr11:8813799_2	chr11	8814068	ref	2	1.06542	0	-2.13349	3.21639	0.294883	0	0	4.8437	9.02568	0.911154	1.58852	0.246994	0	0	3.07398	2.01201	1.52782	0.89771	0.154812	NA
chr11:88179671_1_hs	chr11:88179671_1	chr11	88179671	ref	1	52.7906	81.6324	0.632039	0.997209	0.278844	0	0	44.5221	33.2528	-0.416536	1.2115	0.136092	0	0	-1.01862	1.22056	-0.834553	0.393651	0.0480541	NA
chr11:88179671_2_hs	chr11:88179671_2	chr11	88179940	ref	2	423.55	1376.97	1.69961	0.469038	3.53681	1.97642	0	562.836	899.05	0.673579	0.477913	0.799392	0.0528737	0	-1.02724	0.549006	-1.8711	1.21232	0.240267	NA
chr11:88232039_1_hs	chr11:88232039_1	chr11	88232039	ref	1	93.6265	85.2893	-0.129935	0.868053	0.055018	0	0	77.731	92.5164	0.255207	0.942853	0.104224	0	0	0.390414	1.05935	0.368541	0.147234	0.0128129	NA
chr11:88281015_2_hs	chr11:88281015_2	chr11	88281284	ref	2	9.25937	6.12976	-0.576299	1.60767	0.142672	0	0	39.3134	24.6196	-0.665058	1.15282	0.248714	0	0	-0.0983966	1.26649	-0.0776921	0.0277634	0.00207841	NA
chr11:88292302_1_hs	chr11:88292302_1	chr11	88292302	ref	1	62.9843	34.1629	-0.880738	1.01603	0.413378	0	0	114.123	188.675	0.72033	0.563544	0.696429	0.02739	0	1.56007	0.850606	1.83407	1.17625	0.22829	NA
chr11:88292302_2_hs	chr11:88292302_2	chr11	88292571	ref	2	73.4574	73.9638	0.00556861	0.644871	0.00300257	0	0	218.047	195.11	-0.157548	0.627353	0.0959815	0	0	-0.141661	0.690433	-0.205178	0.0770498	0.00710019	NA
chr11:88293911_1_hs	chr11:88293911_1	chr11	88293911	ref	1	18.1721	22.4269	0.311921	1.14954	0.104508	0	0	0	0	NA	NA	0	NA	NA	1.81311	1.86835	0.970432	0.479083	0.0622183	NA
chr11:88293911_2_hs	chr11:88293911_2	chr11	88294180	ref	2	0.235497	0.439126	1.18698	2.29538	0.218191	0	0	8.51316	2.92038	-1.52698	1.989	0.353931	0	0	-2.69339	1.88488	-1.42895	0.815256	0.134863	NA
chr11:88301570_2_hs	chr11:88301570_2	chr11	88301839	ref	2	10.6265	17.3014	0.718527	1.19649	0.261098	0	0	6.45892	7.12731	0.167637	1.6699	0.0361948	0	0	-0.520547	1.3917	-0.374036	0.149735	0.0131613	NA
chr11:88320175_1_hs	chr11:88320175_1	chr11	88320175	ref	1	30.2814	94.2194	1.64313	0.658814	1.89864	0.626267	0	25.661	39.5704	0.631565	1.07521	0.25419	0	0	-0.990039	0.936527	-1.05714	0.536931	0.0746113	NA
chr11:88320175_2_hs	chr11:88320175_2	chr11	88320444	ref	2	2.44063	1.575	-0.562715	2.04641	0.106053	0	0	12.1155	1.17534	-3.33288	2.40218	0.781708	0.0484832	0	-2.8074	1.6498	-1.70167	1.0515	0.193775	NA
chr11:8832968_1_hs	chr11:8832968_1	chr11	8832968	ref	1	20.6667	10.8713	-0.915112	1.55521	0.254728	0	0	1.76278	0.235067	-2.28527	2.42956	0.459788	0	0	-1.41166	1.62493	-0.86875	0.414557	0.0516635	NA
chr11:88357422_1_hs	chr11:88357422_1	chr11	88357422	ref	1	334.501	685.809	1.03456	0.340571	2.62275	1.18282	0	422.426	413.991	-0.0327786	0.437822	0.0267243	0	0	-1.07648	0.437947	-2.45801	1.85478	0.465995	NA
chr11:88357422_2_hs	chr11:88357422_2	chr11	88357691	ref	2	191.997	522.537	1.4414	0.675702	1.48267	0.359033	0	312.856	293.162	-0.0908947	0.502308	0.0673215	0	0	-1.4622	0.777405	-1.88088	1.22193	0.243043	NA
chr11:88384332_2_hs	chr11:88384332_2	chr11	88384601	ref	2	1100.75	1467.47	0.413546	0.4264	0.478706	0	0	1068.65	889.679	-0.262971	0.363018	0.328995	0	0	-0.639967	0.440491	-1.45285	0.834858	0.139253	NA
chr11:88398370_1_hs	chr11:88398370_1	chr11	88398370	ref	1	34.5427	674.816	4.28838	1.73975	1.86317	0.601825	0	36.5809	90.3579	1.31089	0.656849	1.33759	0.278997	0	-2.94697	1.67362	-1.76084	1.10643	0.209793	NA
chr11:88398370_2_hs	chr11:88398370_2	chr11	88398639	ref	2	43.8398	76.4135	0.79363	0.703844	0.585857	0.00544446	0	37.5228	225.689	2.58423	0.634595	4.33199	2.69723	0	1.75993	0.876561	2.00777	1.35001	0.276395	0.88789
chr11:8840251_2_hs	chr11:8840251_2	chr11	8840520	ref	2	16.7336	9.2905	-0.867498	1.33662	0.287079	0	0	9.88052	11.6341	0.252832	1.28638	0.0735631	0	0	1.19276	1.10193	1.08243	0.554303	0.0775115	NA
chr11:88480272_1_hs	chr11:88480272_1	chr11	88480272	ref	1	42.0545	39.8497	-0.0706133	1.08628	0.0231136	0	0	13.1749	16.738	0.354834	1.49963	0.0899329	0	0	0.442515	1.32085	0.335023	0.132175	0.011578	NA
chr11:88480272_2_hs	chr11:88480272_2	chr11	88480541	ref	2	189.754	271.941	0.513683	0.511053	0.50193	0	0	31.5328	56.3568	0.843943	1.04204	0.378823	0	0	0.392334	0.827109	0.474343	0.197052	0.0185241	NA
chr11:88484871_1_hs	chr11:88484871_1	chr11	88484871	ref	1	1682.79	2157.19	0.357455	0.484852	0.336325	0	0	1685.6	1810.37	0.102442	0.284034	0.143665	0	0	-0.231243	0.445266	-0.519337	0.219304	0.0214639	NA
chr11:88484871_2_hs	chr11:88484871_2	chr11	88485140	ref	2	155.725	162.679	0.0575976	0.628542	0.0329266	0	0	81.437	24.5705	-1.71651	1.2108	0.806075	0.0548386	0	-1.70164	0.904031	-1.88228	1.22332	0.24351	NA
chr11:88521639_1_hs	chr11:88521639_1	chr11	88521639	ref	1	105.618	175.495	0.727484	0.559594	0.713107	0.0313442	0	86.3953	32.8373	-1.38704	1.15133	0.64148	0.0156507	0	-2.04388	0.858871	-2.37973	1.76132	0.425688	NA
chr11:88521639_2_hs	chr11:88521639_2	chr11	88521908	ref	2	118.199	91.3421	-0.366978	0.812899	0.185972	0	0	45.7538	133.607	1.53905	0.684091	1.61148	0.437337	0	1.85621	0.861642	2.15427	1.50558	0.326551	NA
chr11:88535911_2_hs	chr11:88535911_2	chr11	88536180	ref	2	240.229	353.569	0.553135	0.446967	0.665767	0.0206814	0	165.95	185.596	0.160709	0.489607	0.129169	0	0	-0.369065	0.515721	-0.71563	0.32402	0.0361764	NA
chr11:88544203_1_hs	chr11:88544203_1	chr11	88544203	ref	1	19.9485	31.178	0.652148	1.05562	0.270254	0	0	24.2976	22.4326	-0.108384	1.21566	0.0320043	0	0	-0.754783	1.20539	-0.626176	0.274742	0.0289164	NA
chr11:88544203_2_hs	chr11:88544203_2	chr11	88544472	ref	2	1.58769	3.17309	1.01354	2.04722	0.207228	0	0	28.8668	50.0533	0.799968	1.05511	0.348392	0	0	-0.253539	1.44058	-0.175998	0.0653523	0.00594161	NA
chr11:88555169_1_hs	chr11:88555169_1	chr11	88555169	ref	1	50.6263	102.125	1.01816	0.669743	0.891251	0.0831912	0	43.9537	60.0015	0.453104	0.891127	0.213867	0	0	-0.577619	0.86614	-0.666888	0.296843	0.0318557	NA
chr11:88555169_2_hs	chr11:88555169_2	chr11	88555438	ref	2	341.995	883.947	1.36804	0.605567	1.62201	0.44394	0	234.714	500.137	1.08818	0.631105	1.07231	0.151487	0	-0.280821	0.791486	-0.354802	0.141019	0.0124616	NA
chr11:88586642_1_hs	chr11:88586642_1	chr11	88586642	ref	1	112.033	127.827	0.18888	0.685117	0.106357	0	0	87.756	94.9766	0.10798	0.801783	0.0492125	0	0	-0.10236	0.859279	-0.119123	0.0432662	0.00373875	NA
chr11:88586642_2_hs	chr11:88586642_2	chr11	88586911	ref	2	7.00258	14.6361	1.0763	1.52933	0.317339	0	0	6.9211	36.6683	2.41094	1.38183	1.09136	0.1589	0	1.28224	1.7864	0.717779	0.325237	0.0363124	NA
chr11:88603495_1_hs	chr11:88603495_1	chr11	88603495	ref	1	146.827	96.4738	-0.601029	0.738737	0.381032	0	0	163.601	104.434	-0.644995	1.02361	0.276859	0	0	-0.0283648	1.03622	-0.0273734	0.00958925	0.000607355	NA
chr11:88603495_2_hs	chr11:88603495_2	chr11	88603764	ref	2	193.948	158.658	-0.286928	0.815897	0.139612	0	0	135.844	111.426	-0.286712	0.689431	0.169086	0	0	-0.0112762	0.896259	-0.0125814	0.00438159	0.000150064	NA
chr11:88607003_1_hs	chr11:88607003_1	chr11	88607003	ref	1	1.08582	0	-2.16282	3.21593	0.29995	0	0	1.40246	0.368287	-1.44433	2.44593	0.255823	0	0	0.746989	2.0388	0.366387	0.146255	0.0127695	NA
chr11:8863918_1_hs	chr11:8863918_1	chr11	8863918	ref	1	20.3465	166.471	3.02572	0.926208	2.96347	1.47318	0	28.6707	39.7849	0.478699	1.29511	0.147724	0	0	-2.4368	1.34829	-1.80733	1.15052	0.221364	NA
chr11:8863918_2_hs	chr11:8863918_2	chr11	8864187	ref	2	56.6452	13.1444	-2.09411	1.24332	1.03562	0.136666	0	107.069	64.7289	-0.721689	0.992994	0.330348	0	0	1.35566	1.01945	1.32979	0.736155	0.115606	NA
chr11:88695874_1_hs	chr11:88695874_1	chr11	88695874	ref	1	692.89	719.337	0.055267	0.286597	0.0720729	0	0	460.989	589.904	0.356501	0.328013	0.55736	0.000740299	0	0.300742	0.307113	0.979257	0.484851	0.0638018	NA
chr11:88695874_2_hs	chr11:88695874_2	chr11	88696143	ref	2	111.245	165.772	0.577697	0.774681	0.341192	0	0	238.321	215.361	-0.144951	0.360269	0.16277	0	0	-0.724152	0.754165	-0.960204	0.472431	0.0610217	NA
chr11:88779395_1_hs	chr11:88779395_1	chr11	88779395	ref	1	71.4013	121.087	0.767123	0.744967	0.518368	0	0	66.6488	170.885	1.35256	0.827478	0.990793	0.119437	0	0.514925	1.00806	0.510808	0.215036	0.0209795	NA
chr11:88779395_2_hs	chr11:88779395_2	chr11	88779664	ref	2	2.72807	19.3269	2.83684	1.23775	1.65936	0.466416	0	5.05234	24.2359	2.26799	1.5152	0.871476	0.0759343	0	-0.585694	1.61094	-0.363572	0.144979	0.0127001	NA
chr11:88979493_1_hs	chr11:88979493_1	chr11	88979493	ref	1	0	0	0	3.35245	0	0	0	1.1217	0	-2.20874	3.21523	0.30794	0	0	-4.36785	6.04626	-0.722406	0.327861	0.0367216	NA
chr11:88979493_2_hs	chr11:88979493_2	chr11	88979762	ref	2	9.72827	20.8167	1.1059	1.55751	0.320867	0	0	0.556426	0	-1.19508	3.23723	0.147518	0	0	-2.30758	1.97116	-1.17067	0.616667	0.0894326	NA
chr11:89038112_1_hs	chr11:89038112_1	chr11	89038112	ref	1	51.5948	320.116	2.63202	1.54597	1.05226	0.143275	0	16.6612	20.5317	0.309298	1.33993	0.0875412	0	0	-2.20934	1.36497	-1.6186	0.976613	0.174309	NA
chr11:89038112_2_hs	chr11:89038112_2	chr11	89038381	ref	2	167.721	174.54	0.0612638	0.635147	0.0347238	0	0	247.35	201.036	-0.296969	0.852067	0.138201	0	0	-0.353159	0.944651	-0.373851	0.149651	0.0131613	NA
chr11:89097966_1_hs	chr11:89097966_1	chr11	89097966	ref	1	474.015	1199.83	1.33841	0.673387	1.32921	0.274647	0	548.295	757.113	0.464396	0.321352	0.828506	0.0624021	0	-0.822278	0.682437	-1.20491	0.641615	0.0953738	NA
chr11:8917105_1_hs	chr11:8917105_1	chr11	8917105	ref	1	53.6918	59.1326	0.144374	1.06075	0.0497625	0	0	15.365	8.28505	-0.86537	1.32273	0.289914	0	0	-0.989266	1.1206	-0.882803	0.423264	0.0534234	NA
chr11:8917105_2_hs	chr11:8917105_2	chr11	8917374	ref	2	357.29	371.856	0.0554843	0.364275	0.0560413	0	0	469.962	356.723	-0.395112	0.467782	0.399784	0	0	-0.425995	0.475489	-0.895909	0.431445	0.0547579	NA
chr11:89184078_1_hs	chr11:89184078_1	chr11	89184078	ref	1	54.6003	67.4149	0.304901	0.661339	0.190593	0	0	168.231	186.948	0.155366	0.486955	0.125122	0	0	-0.128338	0.561674	-0.228492	0.0865761	0.00781287	NA
chr11:89184078_2_hs	chr11:89184078_2	chr11	89184347	ref	2	56.0381	97.053	0.78547	0.622856	0.683442	0.0242923	0	33.3682	19.1335	-0.795171	1.22351	0.28756	0	0	-1.51525	0.862395	-1.75703	1.10285	0.209126	NA
chr11:89294090_1_hs	chr11:89294090_1	chr11	89294090	ref	1	284.095	488.894	0.783901	0.289502	2.16915	0.826764	0	392.664	352.298	-0.15772	0.310012	0.214012	0	0	-0.94595	0.264902	-3.57095	3.44893	1.39996	NA
chr11:89294090_2_hs	chr11:89294090_2	chr11	89294359	ref	2	25.2274	38.3874	0.610631	1.08761	0.240713	0	0	31.4565	39.2625	0.318623	0.822402	0.155872	0	0	-0.336549	0.962423	-0.349689	0.138721	0.0123048	NA
chr11:8934781_1_hs	chr11:8934781_1	chr11	8934781	ref	1	754.982	1071.89	0.504153	0.336893	0.871184	0.0758765	0	112.015	90.1264	-0.309144	0.888031	0.138019	0	0	-0.758848	0.693617	-1.09405	0.562352	0.0791371	NA
chr11:8934781_2_hs	chr11:8934781_2	chr11	8935050	ref	2	588.721	650.964	0.142607	0.344903	0.167962	0	0	672.332	749.596	0.155153	0.325532	0.198159	0	0	0.0141206	0.327068	0.0431731	0.0152191	0.00113179	NA
chr11:89380738_2_hs	chr11:89380738_2	chr11	89381007	ref	2	145.421	904.282	2.63576	1.05089	1.91588	0.638686	0	269.838	1391.15	2.36497	0.493621	5.78014	4.05278	0.649658	-0.241739	0.926742	-0.260848	0.100065	0.00907888	0.0457007
chr11:89421266_1_hs	chr11:89421266_1	chr11	89421266	ref	1	127.648	164.919	0.372287	0.881661	0.17209	0	0	143.059	238.868	0.734776	0.421968	1.08815	0.157543	0	0.32446	0.846726	0.383194	0.153925	0.0132988	NA
chr11:89421266_2_hs	chr11:89421266_2	chr11	89421535	ref	2	229.56	474.175	1.04313	0.467818	1.58902	0.42379	0	81.748	135.503	0.732265	0.913791	0.373731	0	0	-0.255297	0.87502	-0.291762	0.113245	0.00998734	NA
chr11:89556994_1_hs	chr11:89556994_1	chr11	89556994	ref	1	0.50053	1.66539	1.78308	2.15752	0.388756	0	0	0.250265	0	-0.0297371	3.29074	0.00314263	0	0	-1.82495	5.98313	-0.305015	0.118984	0.0104857	NA
chr11:89556994_2_hs	chr11:89556994_2	chr11	89557263	ref	2	90.3695	66.7135	-0.43248	0.999826	0.176958	0	0	86.8791	115.634	0.405034	0.795678	0.214156	0	0	0.769097	1.05024	0.732308	0.3335	0.0375879	NA
chr11:8959457_1_hs	chr11:8959457_1	chr11	8959457	ref	1	77.2061	793.065	3.35924	0.423431	14.6711	12.6708	9.54062	118.421	695.9	2.55636	0.302149	16.575	14.5388	11.4445	-0.776236	0.552374	-1.40527	0.796042	0.130081	0.475617
chr11:89616170_1_hs	chr11:89616170_1	chr11	89616170	ref	1	76.5742	83.1626	0.125365	0.730632	0.0636048	0	0	17.7732	50.9144	1.51668	0.845387	1.13785	0.178946	0	1.35674	0.877125	1.5468	0.913958	0.158801	NA
chr11:89616170_2_hs	chr11:89616170_2	chr11	89616439	ref	2	65.1122	91.4221	0.490559	0.607952	0.377038	0	0	164.854	148.643	-0.146587	0.888504	0.0610009	0	0	-0.604962	0.880252	-0.68726	0.308107	0.033496	NA
chr11:89740152_1_hs	chr11:89740152_1	chr11	89740152	ref	1	23.6097	22.2357	-0.075409	1.14117	0.0235061	0	0	101.783	88.3251	-0.203082	0.537153	0.151578	0	0	-0.152999	0.8558	-0.178778	0.0664562	0.00600572	NA
chr11:89740152_2_hs	chr11:89740152_2	chr11	89740421	ref	2	86.338	94.3356	0.13119	0.951111	0.050467	0	0	21.9749	97.1529	2.13541	0.972704	1.55068	0.400254	0	1.91285	1.19245	1.60413	0.963832	0.171818	NA
chr11:89896457_1_hs	chr11:89896457_1	chr11	89896457	ref	1	35.8699	12.6682	-1.48856	1.2107	0.659783	0.019803	0	92.8255	43.2491	-1.09437	1.05553	0.523123	0	0	0.392563	0.965793	0.406467	0.16469	0.0143572	NA
chr11:89896457_2_hs	chr11:89896457_2	chr11	89896726	ref	2	86.817	75.8631	-0.190074	0.941869	0.0756851	0	0	110.07	134.903	0.2927	0.546222	0.227639	0	0	0.466137	0.852337	0.546893	0.233251	0.023358	NA
chr11:89947466_1_hs	chr11:89947466_1	chr11	89947466	ref	1	57.8333	53.8365	-0.0988341	1.03366	0.0344098	0	0	57.4008	54.211	-0.0756609	1.09852	0.0245273	0	0	0.0366947	1.16139	0.0315955	0.0110869	0.000790742	NA
chr11:89947466_2_hs	chr11:89947466_2	chr11	89947735	ref	2	138.639	92.9625	-0.572062	0.761097	0.344598	0	0	23.7009	32.3953	0.460157	0.927447	0.207758	0	0	1.04609	0.851509	1.22851	0.65905	0.0986741	NA
chr11:9015554_1_hs	chr11:9015554_1	chr11	9015554	ref	1	56.7007	71.1828	0.334499	0.728117	0.189804	0	0	225.973	195.396	-0.207274	0.631666	0.129124	0	0	-0.532663	0.762155	-0.69889	0.314598	0.0346241	NA
chr11:9015554_2_hs	chr11:9015554_2	chr11	9015823	ref	2	4.36189	7.01378	0.69487	1.92417	0.143873	0	0	18.4152	21.9701	0.26543	1.14678	0.0877991	0	0	-0.429683	1.43436	-0.299564	0.116617	0.0103068	NA
chr11:90181048_1_hs	chr11:90181048_1	chr11	90181048	ref	1	54.2909	71.2847	0.396675	0.987406	0.162488	0	0	34.5963	10.0345	-1.76589	1.24271	0.808782	0.0558604	0	-2.14416	1.02399	-2.09392	1.44049	0.305176	NA
chr11:90181048_2_hs	chr11:90181048_2	chr11	90181317	ref	2	0.0834217	0	1.4193	3.35245	0.172611	0	0	5.12802	9.03604	0.843122	1.34759	0.274461	0	0	-0.532806	1.92571	-0.276681	0.106779	0.00943741	NA
chr11:90205343_1_hs	chr11:90205343_1	chr11	90205343	ref	1	24.7136	16.4227	-0.576537	1.21687	0.196781	0	0	2.66036	6.08729	1.21406	1.64348	0.337167	0	0	1.80126	1.51118	1.19196	0.632128	0.0931102	NA
chr11:90205343_2_hs	chr11:90205343_2	chr11	90205612	ref	2	2.71453	0.470135	-2.29235	2.42463	0.462897	0	0	1.40892	0	-2.53882	3.2108	0.36743	0	0	-0.213982	1.8576	-0.115193	0.0417743	0.0036191	NA
chr11:90240198_1_hs	chr11:90240198_1	chr11	90240198	ref	1	199.403	195.416	-0.0326346	0.519059	0.0223368	0	0	242.985	190.966	-0.347923	0.495102	0.316751	0	0	-0.29823	0.554047	-0.538277	0.228864	0.0225038	NA
chr11:90240198_2_hs	chr11:90240198_2	chr11	90240467	ref	2	752.051	2131.84	1.50234	0.551991	2.1874	0.840063	0	887.152	1095.06	0.302904	0.280493	0.552553	0	0	-1.15656	0.529501	-2.18424	1.53843	0.3368	NA
chr11:9025349_1_hs	chr11:9025349_1	chr11	9025349	ref	1	1.15932	0.725117	-0.555466	2.15747	0.0986386	0	0	9.33835	7.46353	-0.310686	1.49782	0.0779611	0	0	0.24184	1.84686	0.130947	0.0477805	0.004108	NA
chr11:9025349_2_hs	chr11:9025349_2	chr11	9025618	ref	2	836.438	566.828	-0.559229	0.417594	0.743486	0.0388733	0	1185.99	1350.38	0.185878	0.430345	0.17666	0	0	0.7056	0.484437	1.45654	0.8379	0.139943	NA
chr11:90282960_1_hs	chr11:90282960_1	chr11	90282960	ref	1	14.6961	6.98238	-1.04917	1.65983	0.277921	0	0	25.0788	119.774	2.24797	0.958371	1.72135	0.506419	0	3.1693	1.30031	2.43735	1.82988	0.453833	NA
chr11:90282960_2_hs	chr11:90282960_2	chr11	90283229	ref	2	17.1913	6.99146	-1.27463	1.60693	0.368902	0	0	18.8365	41.3018	1.1382	0.960391	0.62716	0.012585	0	2.34406	1.15087	2.03677	1.38014	0.285407	NA
chr11:9040600_1_hs	chr11:9040600_1	chr11	9040600	ref	1	378.058	752.358	0.9903	0.499073	1.32583	0.272924	0	486.625	692.274	0.505992	0.373607	0.755409	0.0420656	0	-0.466216	0.510695	-0.912906	0.442142	0.0564344	NA
chr11:90476444_2_hs	chr11:90476444_2	chr11	90476713	ref	2	122.578	134.894	0.142508	0.760931	0.069846	0	0	0.50053	8.56482	4.14855	1.47013	2.3211	0.94361	0	4.03395	1.34307	3.00352	2.5737	0.821232	NA
chr11:9056965_1_hs	chr11:9056965_1	chr11	9056965	ref	1	47.9751	66.5982	0.473833	0.805022	0.254822	0	0	52.072	70.9324	0.44973	0.987152	0.187963	0	0	-0.00658687	0.991396	-0.00664404	0.00230838	6.39324e-06	NA
chr11:90639252_1_hs	chr11:90639252_1	chr11	90639252	ref	1	173.075	388.066	1.16071	0.615609	1.22646	0.221739	0	352.625	260.169	-0.436284	0.448552	0.48053	0	0	-1.53455	0.679666	-2.2578	1.62055	0.367204	NA
chr11:90639252_2_hs	chr11:90639252_2	chr11	90639521	ref	2	129.966	168.723	0.370762	0.557683	0.295711	0	0	77.1659	62.9871	-0.288301	1.00149	0.11157	0	0	-0.624682	0.82476	-0.757411	0.347944	0.0399294	NA
chr11:90672422_1_hs	chr11:90672422_1	chr11	90672422	ref	1	0.227029	1.39085	2.69388	2.19972	0.656184	0.0189972	0	0.156366	2.31157	3.97366	2.24816	1.11271	0.167536	0	1.28443	2.27546	0.564469	0.242274	0.0247865	NA
chr11:90672422_2_hs	chr11:90672422_2	chr11	90672691	ref	2	22.4184	17.6303	-0.333239	1.22453	0.104844	0	0	52.9624	56.6885	0.102103	0.71135	0.0526309	0	0	0.402801	0.888603	0.453297	0.186863	0.017202	NA
chr11:90679726_1_hs	chr11:90679726_1	chr11	90679726	ref	1	40.9239	24.05	-0.759162	1.15325	0.292124	0	0	172.09	138.316	-0.315173	0.57376	0.234487	0	0	0.413944	0.77842	0.531775	0.225569	0.0222329	NA
chr11:90679726_2_hs	chr11:90679726_2	chr11	90679995	ref	2	130.917	273.989	1.0603	0.491134	1.51061	0.375713	0	82.431	97.0743	0.240685	0.856689	0.108602	0	0	-0.764877	0.799725	-0.956425	0.469983	0.0607845	NA
chr11:9075289_1_hs	chr11:9075289_1	chr11	9075289	ref	1	325.433	265.432	-0.291332	0.363197	0.374198	0	0	395.437	537.51	0.440131	0.494534	0.427744	0	0	0.6999	0.505448	1.38471	0.779525	0.125877	NA
chr11:9075289_2_hs	chr11:9075289_2	chr11	9075558	ref	2	593.283	830.382	0.483878	0.412925	0.617505	0.0111944	0	608.136	703.776	0.208182	0.422449	0.206101	0	0	-0.283635	0.46893	-0.604856	0.263385	0.0269486	NA
chr11:90765752_1_hs	chr11:90765752_1	chr11	90765752	ref	1	101.007	110.408	0.131523	0.927889	0.0519383	0	0	56.4621	45.6056	-0.302769	1.14672	0.101409	0	0	-0.4238	1.19326	-0.355161	0.141181	0.0124616	NA
chr11:90765752_2_hs	chr11:90765752_2	chr11	90766021	ref	2	123.699	258.142	1.05677	0.502094	1.45205	0.341846	0	205.199	206.361	0.00177812	0.515636	0.00119658	0	0	-1.05379	0.577095	-1.82603	1.16848	0.226184	NA
chr11:90803378_1_hs	chr11:90803378_1	chr11	90803378	ref	1	163.485	190.681	0.222741	0.466989	0.198334	0	0	24.6718	15.0134	-0.703051	1.23813	0.244012	0	0	-0.853986	0.714031	-1.19601	0.635086	0.0938713	NA
chr11:90803378_2_hs	chr11:90803378_2	chr11	90803647	ref	2	29.1455	111.008	1.93222	0.908285	1.47635	0.355618	0	3.61199	8.20337	1.19526	1.62509	0.335328	0	0	-0.714912	1.36057	-0.52545	0.222377	0.0219862	NA
chr11:9093124_2_hs	chr11:9093124_2	chr11	9093393	ref	2	41.3753	15.2449	-1.43083	1.36414	0.531314	0	0	76.6477	74.0364	-0.0461949	0.909729	0.0179542	0	0	1.35141	1.13877	1.18673	0.628316	0.0922123	NA
chr11:909730_2_hs	chr11:909730_2	chr11	909999	ref	2	790.04	802.774	0.0207515	0.44176	0.0165842	0	0	492.65	576.988	0.225935	0.312264	0.328503	0	0	0.230608	0.41858	0.550929	0.235314	0.0237617	NA
chr11:91077941_1_hs	chr11:91077941_1	chr11	91077941	ref	1	70.0811	59.9679	-0.219772	0.871501	0.0964192	0	0	52.4616	48.2714	-0.119315	1.17318	0.0366877	0	0	0.0976938	1.14866	0.0850501	0.0304809	0.00238028	NA
chr11:91077941_2_hs	chr11:91077941_2	chr11	91078210	ref	2	216.672	614.18	1.50027	0.604947	1.88147	0.614016	0	165.547	173.158	0.0622886	0.527747	0.0428498	0	0	-1.38956	0.694752	-2.00008	1.34206	0.274333	NA
chr11:91081603_1_hs	chr11:91081603_1	chr11	91081603	ref	1	38.1854	92.0818	1.25957	0.963851	0.718338	0.0327525	0	19.0588	20.9778	0.148671	1.14221	0.0474793	0	0	-1.01392	1.13297	-0.894921	0.430826	0.0546646	NA
chr11:91081603_2_hs	chr11:91081603_2	chr11	91081872	ref	2	78.9981	139.874	0.826126	0.95624	0.411587	0	0	96.9034	129.799	0.425493	0.546071	0.360645	0	0	-0.400037	0.946889	-0.422475	0.172193	0.0152196	NA
chr11:91133156_1_hs	chr11:91133156_1	chr11	91133156	ref	1	14.2834	42.8297	1.58653	0.903222	1.10238	0.163195	0	10.7467	8.95805	-0.241397	1.26696	0.0711474	0	0	-1.78183	0.987311	-1.80473	1.14802	0.22049	NA
chr11:91163815_1_hs	chr11:91163815_1	chr11	91163815	ref	1	100.39	120.862	0.270631	0.926321	0.113415	0	0	91.8408	138.608	0.597822	0.587209	0.510543	0	0	0.311847	0.910982	0.34232	0.135424	0.0118376	NA
chr11:91222700_1_hs	chr11:91222700_1	chr11	91222700	ref	1	353.602	433.736	0.293166	0.312882	0.457468	0	0	200.4	270.231	0.431163	0.358104	0.640956	0.0155054	0	0.141642	0.319102	0.443879	0.182348	0.0165347	NA
chr11:91222700_2_hs	chr11:91222700_2	chr11	91222969	ref	2	1.97192	4.92305	1.34203	1.67813	0.372763	0	0	58.6457	68.7426	0.234076	0.986738	0.0901849	0	0	-1.14528	1.32332	-0.865458	0.412528	0.0513745	NA
chr11:91366395_1_hs	chr11:91366395_1	chr11	91366395	ref	1	17.9574	7.51526	-1.23268	1.69538	0.330519	0	0	48.9159	70.3828	0.527853	1.0711	0.206109	0	0	1.69147	1.38228	1.22369	0.655468	0.0979081	NA
chr11:9138633_2_hs	chr11:9138633_2	chr11	9138902	ref	2	97.273	365.911	1.91002	0.371886	6.55191	4.78765	1.42143	201.478	613.605	1.60552	0.398712	4.24756	2.61947	0	-0.30973	0.429843	-0.720565	0.326816	0.0365705	0.169507
chr11:91395728_1_hs	chr11:91395728_1	chr11	91395728	ref	1	17.6226	11.3356	-0.623976	1.58656	0.158573	0	0	16.0152	23.29	0.55181	1.18117	0.193564	0	0	1.14821	1.32035	0.869628	0.4151	0.0517011	NA
chr11:91395728_2_hs	chr11:91395728_2	chr11	91395997	ref	2	105.628	84.1509	-0.323936	0.605626	0.22714	0	0	44.9238	68.981	0.624659	0.857216	0.331445	0	0	0.975166	0.785153	1.24201	0.669112	0.100931	NA
chr11:9159069_1_hs	chr11:9159069_1	chr11	9159069	ref	1	406.006	1508.94	1.89289	0.424196	5.09105	3.40157	0	195.107	1317.26	2.75402	0.491721	7.67084	5.85995	2.54036	0.852745	0.541592	1.57451	0.937913	0.165033	0.577773
chr11:9159069_2_hs	chr11:9159069_2	chr11	9159338	ref	2	314.64	213.036	-0.559111	0.56023	0.497193	0	0	410.108	398.865	-0.0386327	0.698643	0.0195866	0	0	0.510079	0.816921	0.624392	0.273786	0.0286465	NA
chr11:91643315_1_hs	chr11:91643315_1	chr11	91643315	ref	1	189.983	213.538	0.172476	0.435627	0.159794	0	0	147.468	193.887	0.398697	0.595536	0.298266	0	0	0.240173	0.632701	0.379599	0.152277	0.0132112	NA
chr11:91643315_2_hs	chr11:91643315_2	chr11	91643584	ref	2	182.199	282.856	0.637537	0.437569	0.83828	0.0657531	0	124.205	139.216	0.167885	0.804174	0.0785058	0	0	-0.458189	0.786621	-0.582478	0.251622	0.0255387	NA
chr11:91653023_1_hs	chr11:91653023_1	chr11	91653023	ref	1	207.043	221.092	0.097209	0.372786	0.100029	0	0	45.5098	45.0231	-0.0176023	0.795224	0.00773805	0	0	-0.117543	0.532924	-0.220562	0.0833181	0.00751969	NA
chr11:91653023_2_hs	chr11:91653023_2	chr11	91653292	ref	2	5.73209	0.980099	-2.4943	2.09046	0.633022	0.0136812	0	18.5482	8.46388	-1.1136	1.59266	0.314776	0	0	1.42923	1.4647	0.975786	0.482579	0.0631631	NA
chr11:91742228_1_hs	chr11:91742228_1	chr11	91742228	ref	1	3.7585	2.41078	-0.597489	1.71456	0.138179	0	0	12.9919	37.9171	1.54982	1.32883	0.613519	0.0107774	0	2.07522	1.45915	1.42222	0.809772	0.133339	NA
chr11:91742228_2_hs	chr11:91742228_2	chr11	91742497	ref	2	56.0969	132.486	1.23292	0.666495	1.19156	0.204769	0	43.5858	52.9446	0.265854	0.898382	0.115042	0	0	-0.990377	0.855088	-1.15822	0.607698	0.0874939	NA
chr11:91761789_1_hs	chr11:91761789_1	chr11	91761789	ref	1	186.926	132.962	-0.487852	0.733986	0.29562	0	0	269.387	214.54	-0.325074	0.577262	0.241583	0	0	0.152049	0.793735	0.191561	0.0715601	0.00664171	NA
chr11:91761789_2_hs	chr11:91761789_2	chr11	91762058	ref	2	23.7657	31.5618	0.416341	1.09552	0.152479	0	0	14.7361	5.42463	-1.41611	1.40434	0.504082	0	0	-1.79914	1.07138	-1.67927	1.03106	0.188365	NA
chr11:91790156_1_hs	chr11:91790156_1	chr11	91790156	ref	1	48.9022	51.0611	0.0665754	1.12981	0.0209021	0	0	148.855	136.103	-0.124582	0.503305	0.0944737	0	0	-0.219938	0.908654	-0.242048	0.0921896	0.00821981	NA
chr11:91794778_1_hs	chr11:91794778_1	chr11	91794778	ref	1	235.865	266.724	0.177865	1.52424	0.0423424	0	0	270.465	415.671	0.622266	0.50773	0.656878	0.0192216	0	0.420662	1.14139	0.368553	0.147239	0.0128129	NA
chr11:91794778_2_hs	chr11:91794778_2	chr11	91795047	ref	2	119.719	234.323	0.972398	0.409494	1.75532	0.528856	0	84.9816	180.565	1.08997	0.723516	0.879617	0.0789408	0	0.131527	0.754525	0.174318	0.0646864	0.00588471	NA
chr11:91796883_1_hs	chr11:91796883_1	chr11	91796883	ref	1	250.378	238.162	-0.0770601	0.440381	0.0649508	0	0	281.44	264.769	-0.0850059	0.370599	0.0869398	0	0	0.0258927	0.412206	0.0628149	0.0223158	0.00152919	NA
chr11:91796883_2_hs	chr11:91796883_2	chr11	91797152	ref	2	92.8698	109.286	0.239047	0.785148	0.118743	0	0	20.6809	45.0016	1.12177	0.742888	0.882595	0.0801038	0	0.860351	0.844049	1.01931	0.511373	0.0695195	NA
chr11:91800091_1_hs	chr11:91800091_1	chr11	91800091	ref	1	13.885	18.3131	0.403026	1.65389	0.0928705	0	0	32.1667	52.4202	0.699184	0.745536	0.458006	0	0	0.24048	1.28167	0.18763	0.0699852	0.00635	NA
chr11:91800091_2_hs	chr11:91800091_2	chr11	91800360	ref	2	8.2505	11.4175	0.482426	1.41292	0.135031	0	0	8.82305	9.79008	0.166679	1.55164	0.0388375	0	0	-0.305975	1.42486	-0.214741	0.0809379	0.00726284	NA
chr11:91826038_1_hs	chr11:91826038_1	chr11	91826038	ref	1	19.6097	48.7643	1.31919	1.07349	0.659326	0.0197334	0	12.4707	4.70059	-1.39842	1.58412	0.423245	0	0	-2.68741	1.26306	-2.1277	1.47675	0.316895	NA
chr11:91846202_1_hs	chr11:91846202_1	chr11	91846202	ref	1	9.9399	30.73	1.61681	1.22565	0.727879	0.0349211	0	4.33955	14.0227	1.70748	1.54645	0.56938	0.00270577	0	0.161633	1.55459	0.103972	0.0375398	0.00312213	NA
chr11:91846202_2_hs	chr11:91846202_2	chr11	91846471	ref	2	97.9215	48.9301	-0.995817	1.05712	0.460686	0	0	44	56.2316	0.346655	0.702267	0.206508	0	0	1.29133	0.851923	1.51578	0.887481	0.152392	NA
chr11:91850684_1_hs	chr11:91850684_1	chr11	91850684	ref	1	561.821	601.806	0.100038	0.342943	0.11322	0	0	502.305	541.576	0.105261	0.425222	0.094481	0	0	-0.0193685	0.419185	-0.0462052	0.0163075	0.00119903	NA
chr11:91857294_1_hs	chr11:91857294_1	chr11	91857294	ref	1	16.7613	55.1424	1.72427	1.01635	1.04679	0.14099	0	67.7439	134.146	0.988135	0.936365	0.535669	0	0	-0.744594	1.24774	-0.596754	0.259107	0.0264151	NA
chr11:91857294_2_hs	chr11:91857294_2	chr11	91857563	ref	2	93.4924	152.921	0.710085	0.424341	1.02571	0.13293	0	97.886	136.055	0.468496	0.615489	0.350129	0	0	-0.269333	0.567208	-0.47484	0.197294	0.0185273	NA
chr11:91860317_1_hs	chr11:91860317_1	chr11	91860317	ref	1	86.6598	48.8964	-0.82952	0.870778	0.467522	0	0	73.8778	96.5242	0.387872	0.523073	0.338778	0	0	1.23459	0.666996	1.85096	1.19264	0.234138	NA
chr11:91869183_1_hs	chr11:91869183_1	chr11	91869183	ref	1	84.289	50.8113	-0.725178	1.18415	0.267389	0	0	207.835	187.945	-0.149811	0.472618	0.124211	0	0	0.525156	0.930552	0.564349	0.242212	0.0247865	NA
chr11:91869183_2_hs	chr11:91869183_2	chr11	91869452	ref	2	304.926	239.571	-0.344791	0.642911	0.227859	0	0	532.705	465.397	-0.193118	0.410892	0.194937	0	0	0.133522	0.658318	0.202822	0.0760963	0.00699668	NA
chr11:91871618_1_hs	chr11:91871618_1	chr11	91871618	ref	1	32.353	20.8125	-0.623835	1.27676	0.204036	0	0	30.0868	23.3179	-0.373706	0.999401	0.149687	0	0	0.201953	1.08768	0.185673	0.069203	0.00626718	NA
chr11:91871618_2_hs	chr11:91871618_2	chr11	91871887	ref	2	0	0	0	3.35245	0	0	0	0.758433	0	-1.64546	3.22556	0.214699	0	0	-3.8036	6.05171	-0.628517	0.275999	0.029193	NA
chr11:91879819_2_hs	chr11:91879819_2	chr11	91880088	ref	2	284.911	274.026	-0.0540262	0.636682	0.0304089	0	0	334.19	432.046	0.367601	0.388102	0.464013	0	0	0.396618	0.652482	0.60786	0.264976	0.0271133	NA
chr11:91900918_1_hs	chr11:91900918_1	chr11	91900918	ref	1	71.9649	67.7603	-0.0802155	0.977703	0.0293691	0	0	38.3506	21.3058	-0.841089	1.47041	0.246175	0	0	-0.745615	1.29709	-0.574835	0.247642	0.0251824	NA
chr11:91900918_2_hs	chr11:91900918_2	chr11	91901187	ref	2	0.293786	0	-0.280282	3.27544	0.0306738	0	0	2.62208	0.235067	-2.85998	2.42357	0.623475	0.0121199	0	-2.57185	1.98952	-1.2927	0.707487	0.10892	NA
chr11:91927439_2_hs	chr11:91927439_2	chr11	91927708	ref	2	387.704	306.945	-0.336887	0.326781	0.519165	0	0	544.72	449.484	-0.275702	0.361526	0.350958	0	0	0.0694316	0.347938	0.199552	0.0747751	0.0069427	NA
chr11:91932243_1_hs	chr11:91932243_1	chr11	91932243	ref	1	50.2166	49.8951	-0.00300247	1.11625	0.000933053	0	0	10.4137	26.4928	1.33306	1.71832	0.358653	0	0	1.21334	1.6271	0.745705	0.341182	0.0386722	NA
chr11:91932243_2_hs	chr11:91932243_2	chr11	91932512	ref	2	200.526	200.975	0.0065576	0.501529	0.00455445	0	0	288.341	564.128	0.965081	0.53955	1.13273	0.176255	0	0.909182	0.624775	1.45521	0.836808	0.13957	NA
chr11:91947053_1_hs	chr11:91947053_1	chr11	91947053	ref	1	67.427	55.9649	-0.264919	1.05892	0.0955823	0	0	49.9863	72.2451	0.535288	1.00413	0.226233	0	0	0.78707	1.18277	0.665447	0.296051	0.0317045	NA
chr11:91947053_2_hs	chr11:91947053_2	chr11	91947322	ref	2	9.75177	8.33915	-0.207199	1.29986	0.0588102	0	0	7.95272	10.7853	0.455165	1.24537	0.145847	0	0	0.656247	1.08748	0.603455	0.262643	0.0269486	NA
chr11:91975865_1_hs	chr11:91975865_1	chr11	91975865	ref	1	6.53283	9.84509	0.596978	1.93886	0.120241	0	0	8.79518	12.6689	0.541936	1.62667	0.131346	0	0	-0.0567685	1.7967	-0.031596	0.011087	0.000790742	NA
chr11:91981942_2_hs	chr11:91981942_2	chr11	91982211	ref	2	5.23848	2.88355	-0.824679	1.97235	0.170144	0	0	12.9763	9.75979	-0.398041	1.88192	0.0796204	0	0	0.4039	1.67097	0.241715	0.0920511	0.00821981	NA
chr11:91997092_1_hs	chr11:91997092_1	chr11	91997092	ref	1	11.9615	25.7681	1.1197	0.927031	0.643765	0.0161175	0	0.0644758	0	1.4193	3.35245	0.172611	0	0	0.280706	1.72333	0.162886	0.0601774	0.00546905	NA
chr11:91997092_2_hs	chr11:91997092_2	chr11	91997361	ref	2	35.0549	18.5312	-0.909043	1.18862	0.352227	0	0	0.969628	0	-1.99775	3.21864	0.271801	0	0	-1.11552	1.7129	-0.651243	0.288286	0.031022	NA
chr11:9209628_1_hs	chr11:9209628_1	chr11	9209628	ref	1	464.096	395.091	-0.229631	0.424543	0.230192	0	0	229.121	205.101	-0.164416	0.555663	0.115027	0	0	0.0314834	0.569114	0.0553201	0.0195951	0.00128615	NA
chr11:9209628_2_hs	chr11:9209628_2	chr11	9209897	ref	2	0.948289	0.254982	-1.38724	2.43933	0.24446	0	0	0.0834217	0	1.4193	3.35245	0.172611	0	0	2.80489	2.32857	1.20455	0.64135	0.0952563	NA
chr11:921012_1_hs	chr11:921012_1	chr11	921012	ref	1	84.4464	100.609	0.257722	0.622249	0.168294	0	0	130.738	126.035	-0.0474679	0.589463	0.0288087	0	0	-0.30424	0.646479	-0.470611	0.195235	0.0182313	NA
chr11:921012_2_hs	chr11:921012_2	chr11	921281	ref	2	2.88121	4.30896	0.603983	1.69376	0.141826	0	0	11.118	11.2165	0.0284726	1.26039	0.00789866	0	0	-0.593744	1.28388	-0.46246	0.191282	0.0179874	NA
chr11:92123259_1_hs	chr11:92123259_1	chr11	92123259	ref	1	3.18619	2.87828	-0.123175	1.7546	0.0250127	0	0	19.3955	30.2843	0.647281	1.32287	0.204378	0	0	0.708805	1.50084	0.472273	0.196043	0.018321	NA
chr11:92123259_2_hs	chr11:92123259_2	chr11	92123528	ref	2	12.2338	8.78966	-0.462813	1.337	0.137139	0	0	13.7684	31.3066	1.18188	0.788361	0.873443	0.0764708	0	1.60039	0.870492	1.83849	1.18052	0.230261	NA
chr11:9214734_1_hs	chr11:9214734_1	chr11	9214734	ref	1	108.905	107.726	-0.011246	0.670326	0.00585246	0	0	86.7936	122.341	0.498003	0.856649	0.251027	0	0	0.498868	0.90791	0.549468	0.234567	0.0235206	NA
chr11:9214734_2_hs	chr11:9214734_2	chr11	9215003	ref	2	0.574813	0	-1.24936	3.23563	0.155272	0	0	8.5632	6.20978	-0.444466	1.61836	0.10591	0	0	0.872211	1.6966	0.514094	0.216678	0.0210642	NA
chr11:9219491_1_hs	chr11:9219491_1	chr11	9219491	ref	1	202.855	301.665	0.567739	0.522013	0.557875	0.000806704	0	124.202	112.226	-0.1418	0.644789	0.0830538	0	0	-0.665661	0.650271	-1.02367	0.514289	0.0703799	NA
chr11:9219491_2_hs	chr11:9219491_2	chr11	9219760	ref	2	1.2219	0.235067	-1.75202	2.4377	0.325768	0	0	0.402341	1.42446	1.87313	2.1807	0.408531	0	0	3.68756	2.28955	1.6106	0.969536	0.172834	NA
chr11:92253319_1_hs	chr11:92253319_1	chr11	92253319	ref	1	7.70779	12.5965	0.725605	1.31322	0.236139	0	0	32.9044	25.7481	-0.347957	1.2348	0.108963	0	0	-1.07491	1.30897	-0.821186	0.385588	0.0464454	NA
chr11:92253319_2_hs	chr11:92253319_2	chr11	92253588	ref	2	432.265	536.925	0.311884	0.283586	0.566352	0.00229748	0	218.897	174.795	-0.320438	0.637635	0.210923	0	0	-0.606072	0.547171	-1.10765	0.571841	0.0810541	NA
chr11:92268797_1_hs	chr11:92268797_1	chr11	92268797	ref	1	324.677	713.811	1.13402	0.567989	1.33844	0.279384	0	67.8306	66.0386	-0.0342708	1.01733	0.0118306	0	0	-1.09939	0.841914	-1.30582	0.717571	0.111099	NA
chr11:92329908_1_hs	chr11:92329908_1	chr11	92329908	ref	1	123.368	84.4459	-0.540796	0.759082	0.322214	0	0	64.0367	73.7	0.207578	0.695433	0.116151	0	0	0.727763	0.766682	0.949237	0.465339	0.0600828	NA
chr11:92329908_2_hs	chr11:92329908_2	chr11	92330177	ref	2	20.6045	21.8443	0.0970726	1.21185	0.028652	0	0	38.0895	43.2795	0.190563	0.975381	0.0730914	0	0	0.0662636	1.10158	0.0601533	0.0213477	0.00142784	NA
chr11:92414921_1_hs	chr11:92414921_1	chr11	92414921	ref	1	9.41264	9.46737	0.0163791	1.51614	0.00375962	0	0	27.1168	119.416	2.13113	1.0216	1.43212	0.33124	0	2.00991	1.38802	1.44805	0.830901	0.138624	NA
chr11:92414921_2_hs	chr11:92414921_2	chr11	92415190	ref	2	32.7986	29.1726	-0.164492	1.21811	0.0493521	0	0	16.5319	14.4491	-0.188147	1.60391	0.0425757	0	0	-0.00679638	1.43241	-0.00474471	0.00164724	3.67721e-06	NA
chr11:92500963_1_hs	chr11:92500963_1	chr11	92500963	ref	1	48.4757	43.4633	-0.1479	0.914819	0.0597005	0	0	4.15097	5.94352	0.542233	2.04442	0.101914	0	0	0.752125	1.39483	0.539225	0.229346	0.0225038	NA
chr11:92503964_2_hs	chr11:92503964_2	chr11	92504233	ref	2	96.7525	89.3405	-0.113543	0.568172	0.074891	0	0	71.6142	137.347	0.931622	0.76318	0.653264	0.0183231	0	0.991821	0.771621	1.28537	0.701886	0.107474	NA
chr11:9252547_1_hs	chr11:9252547_1	chr11	9252547	ref	1	26.3796	20.789	-0.334125	1.17193	0.110383	0	0	75.3431	30.0289	-1.31852	0.96534	0.764517	0.0439292	0	-0.982702	0.944229	-1.04075	0.525793	0.072475	NA
chr11:9252547_2_hs	chr11:9252547_2	chr11	9252816	ref	2	130.928	127.613	-0.0337585	0.498612	0.0240994	0	0	51.7196	329.141	2.66834	1.34314	1.32825	0.274232	0	2.61699	1.00331	2.60836	2.04106	0.550229	NA
chr11:92555952_1_hs	chr11:92555952_1	chr11	92555952	ref	1	610.786	826.476	0.434337	0.333859	0.71383	0.0315329	0	607.333	990.775	0.704335	0.519022	0.757539	0.0423935	0	0.250694	0.512733	0.488937	0.204199	0.0195837	NA
chr11:92555952_2_hs	chr11:92555952_2	chr11	92556221	ref	2	5.84894	6.79586	0.238948	1.59355	0.0551194	0	0	28.9311	33.7085	0.227242	1.13508	0.075036	0	0	-0.0383539	1.25459	-0.0305708	0.010723	0.000693281	NA
chr11:92597041_1_hs	chr11:92597041_1	chr11	92597041	ref	1	87.8711	482.462	2.45391	0.498028	6.07889	4.33562	0.948414	97.7158	208.133	1.08502	0.613953	1.11248	0.1675	0	-1.37726	0.69696	-1.9761	1.31746	0.268005	0.864984
chr11:92597041_2_hs	chr11:92597041_2	chr11	92597310	ref	2	189.85	176.78	-0.0994811	0.685847	0.0532174	0	0	39.4575	51.5323	0.386065	0.67968	0.244104	0	0	0.459945	0.735544	0.625312	0.274279	0.028767	NA
chr11:92711708_2_hs	chr11:92711708_2	chr11	92711977	ref	2	125.144	151.924	0.282412	0.87889	0.126121	0	0	92.5996	119.462	0.372087	0.747052	0.208708	0	0	0.07827	1.00022	0.0782529	0.02797	0.00208981	NA
chr11:92766658_1_hs	chr11:92766658_1	chr11	92766658	ref	1	2.75577	2.67067	-0.0725693	2.0211	0.0126209	0	0	13.4449	15.0223	0.172005	1.32611	0.047305	0	0	0.32916	1.45479	0.22626	0.0856572	0.00781287	NA
chr11:92766658_2_hs	chr11:92766658_2	chr11	92766927	ref	2	180.017	4584.51	4.67007	0.446571	24.869	22.7155	19.7385	151.636	3883.65	4.67823	0.336383	43.2434	40.9274	38.1129	0.0248763	0.443021	0.0561514	0.0198961	0.00130384	0.0101626
chr11:92772136_2_hs	chr11:92772136_2	chr11	92772405	ref	2	37.492	77.3341	1.04892	0.961053	0.560531	0.00131815	0	57.3834	91.2418	0.672508	0.947506	0.320709	0	0	-0.377644	1.13516	-0.332678	0.131134	0.0113962	NA
chr11:92811344_1_hs	chr11:92811344_1	chr11	92811344	ref	1	88.6784	126.735	0.509007	0.646327	0.365556	0	0	58.0818	42.5043	-0.444503	1.05788	0.171113	0	0	-0.900698	0.921849	-0.977056	0.48341	0.0634323	NA
chr11:92811344_2_hs	chr11:92811344_2	chr11	92811613	ref	2	323.016	448.657	0.475037	0.304053	0.92736	0.0964164	0	179.886	262.429	0.547442	0.415535	0.726555	0.0346665	0	0.0796646	0.373853	0.213091	0.0802651	0.00720582	NA
chr11:92848766_1_hs	chr11:92848766_1	chr11	92848766	ref	1	778.34	728.334	-0.0972329	0.300429	0.127142	0	0	437.654	620.311	0.5003	0.520975	0.472503	0	0	0.566048	0.499302	1.13368	0.590186	0.0845277	NA
chr11:92848766_2_hs	chr11:92848766_2	chr11	92849035	ref	2	12.0225	58.7187	2.29225	1.09211	1.44583	0.338423	0	2.49552	3.7849	0.609518	2.03771	0.116424	0	0	-1.63807	1.51708	-1.07975	0.55245	0.0771518	NA
chr11:92850253_2_hs	chr11:92850253_2	chr11	92850522	ref	2	93.8349	103.08	0.140959	0.676724	0.0783144	0	0	279.472	471.093	0.749515	0.467839	0.962023	0.108692	0	0.556356	0.620423	0.896736	0.431963	0.0548831	NA
chr11:92854731_1_hs	chr11:92854731_1	chr11	92854731	ref	1	17.9693	0.235067	-5.63612	2.41306	1.70978	0.49894	0	0.310339	0.498253	0.844144	2.5159	0.132397	0	0	6.47931	1.94251	3.33554	3.0699	1.13121	NA
chr11:92854731_2_hs	chr11:92854731_2	chr11	92855000	ref	2	113.125	135.314	0.260758	0.619999	0.171299	0	0	93.5192	137.312	0.546259	0.751398	0.330467	0	0	0.246964	0.813051	0.303749	0.118433	0.0104505	NA
chr11:92859187_2_hs	chr11:92859187_2	chr11	92859456	ref	2	5.47178	6.82614	0.336716	1.64615	0.0767946	0	0	38.0016	51.1514	0.432257	1.05387	0.166414	0	0	0.0503518	1.38192	0.0364361	0.01281	0.000913997	NA
chr11:92861250_1_hs	chr11:92861250_1	chr11	92861250	ref	1	78.2376	62.6057	-0.315035	0.731878	0.175959	0	0	32.6221	79.4801	1.27594	0.951211	0.745221	0.0394769	0	1.5248	0.992247	1.53672	0.90531	0.156864	NA
chr11:92861250_2_hs	chr11:92861250_2	chr11	92861519	ref	2	304.862	268.565	-0.17988	0.537359	0.132053	0	0	436.435	818.626	0.905117	0.479683	1.22788	0.222448	0	1.04435	0.602311	1.7339	1.08126	0.201928	NA
chr11:92868968_1_hs	chr11:92868968_1	chr11	92868968	ref	1	41.1856	25.371	-0.689921	1.15326	0.259889	0	0	25.5593	71.0067	1.47521	0.711997	1.41711	0.32292	0	2.10902	0.892643	2.36267	1.74127	0.416901	NA
chr11:92868968_2_hs	chr11:92868968_2	chr11	92869237	ref	2	138.48	115.462	-0.259738	0.938843	0.106769	0	0	99.3903	75.0192	-0.402635	1.09281	0.147188	0	0	-0.120407	1.21087	-0.099438	0.0358391	0.00289505	NA
chr11:92875623_1_hs	chr11:92875623_1	chr11	92875623	ref	1	136.919	126.633	-0.107632	0.553668	0.0726998	0	0	90.4682	86.4335	-0.0618108	0.952283	0.0230784	0	0	0.0690743	0.825466	0.0836791	0.0299734	0.00230321	NA
chr11:92875623_2_hs	chr11:92875623_2	chr11	92875892	ref	2	115.424	90.5976	-0.344034	0.643001	0.227224	0	0	44.5166	43.7932	-0.0172524	1.12432	0.0053498	0	0	0.354029	0.926025	0.382311	0.15352	0.0132988	NA
chr11:92886002_1_hs	chr11:92886002_1	chr11	92886002	ref	1	21.3684	65.7217	1.60964	0.758851	1.46969	0.351684	0	12.3015	8.72732	-0.478783	1.5666	0.119246	0	0	-1.97961	1.00693	-1.96599	1.30715	0.265693	NA
chr11:92886002_2_hs	chr11:92886002_2	chr11	92886271	ref	2	153.511	187.876	0.290802	0.473333	0.268435	0	0	33.4069	70.5644	1.083	0.941087	0.602377	0.00851543	0	0.793523	0.835282	0.950006	0.465836	0.0601731	NA
chr11:92979137_1_hs	chr11:92979137_1	chr11	92979137	ref	1	439.841	449.928	0.0290248	0.384799	0.0269305	0	0	120.214	425.728	1.82067	0.703251	2.0165	0.711518	0	1.74532	0.73942	2.36039	1.7386	0.415921	NA
chr11:92979137_2_hs	chr11:92979137_2	chr11	92979406	ref	2	104.184	92.1481	-0.172097	0.583937	0.11452	0	0	98.5331	172.009	0.801347	0.52079	0.90702	0.0891734	0	0.937293	0.553	1.69492	1.04532	0.191953	NA
chr11:93005276_1_hs	chr11:93005276_1	chr11	93005276	ref	1	6.74074	20.5573	1.61659	1.47381	0.564323	0.00188563	0	32.7123	32.3007	-0.0116282	0.953436	0.00424673	0	0	-1.64295	1.2172	-1.34978	0.751812	0.119462	NA
chr11:93005276_2_hs	chr11:93005276_2	chr11	93005545	ref	2	764.172	666.108	-0.199354	0.31207	0.281543	0	0	758.873	1612.91	1.08672	0.415056	2.05365	0.739179	0	1.26528	0.390842	3.23733	2.91846	1.03418	NA
chr11:93279706_1_hs	chr11:93279706_1	chr11	93279706	ref	1	71.6836	45.8843	-0.639063	1.08286	0.255644	0	0	49.834	69.0518	0.476511	0.783863	0.264998	0	0	1.13008	0.973707	1.1606	0.609409	0.0877616	NA
chr11:933389_1_hs	chr11:933389_1	chr11	933389	ref	1	738.002	776.916	0.0724504	0.414024	0.0649531	0	0	834.686	779.857	-0.100138	0.353682	0.109536	0	0	-0.178181	0.420508	-0.423727	0.172783	0.0152721	NA
chr11:933389_2_hs	chr11:933389_2	chr11	933658	ref	2	1481.64	1281.43	-0.210753	0.356395	0.256265	0	0	856.087	748.886	-0.19453	0.302079	0.284335	0	0	0.0235631	0.313839	0.0750804	0.0268025	0.00207275	NA
chr11:93437423_1_hs	chr11:93437423_1	chr11	93437423	ref	1	164.377	184.506	0.161357	0.634522	0.0973083	0	0	77.0558	88.0337	0.197637	0.819287	0.0918493	0	0	0.0902361	0.850494	0.106098	0.0383396	0.00324322	NA
chr11:93437423_2_hs	chr11:93437423_2	chr11	93437692	ref	2	29.5514	21.9335	-0.42167	1.47403	0.110795	0	0	89.638	230.404	1.35668	0.542698	1.90576	0.63114	0	1.70082	1.051	1.61828	0.97633	0.174265	NA
chr11:93444547_1_hs	chr11:93444547_1	chr11	93444547	ref	1	49.0771	57.7376	0.23995	0.998272	0.0914899	0	0	57.3075	95.5086	0.739565	1.01046	0.333274	0	0	0.474934	1.15579	0.410918	0.166768	0.0146128	NA
chr11:93444547_2_hs	chr11:93444547_2	chr11	93444816	ref	2	1504.45	1934.96	0.362536	0.296578	0.654512	0.0185795	0	1189.8	2016.2	0.75999	0.501057	0.888321	0.0822217	0	0.367456	0.469797	0.782159	0.362389	0.0421512	NA
chr11:9347406_1_hs	chr11:9347406_1	chr11	9347406	ref	1	5.91906	6.61435	0.184617	1.63131	0.0410088	0	0	0.612705	0	-1.3371	3.23316	0.168004	0	0	-1.56421	1.78172	-0.87792	0.420231	0.0527291	NA
chr11:9347406_2_hs	chr11:9347406_2	chr11	9347675	ref	2	456.945	508.534	0.152502	0.320168	0.198015	0	0	553.143	600.007	0.119307	0.390292	0.119276	0	0	-0.0145616	0.392781	-0.0370732	0.0130373	0.000949787	NA
chr11:93483957_2_hs	chr11:93483957_2	chr11	93484226	ref	2	75.2015	58.7215	-0.351421	1.01315	0.137453	0	0	96.0859	47.4212	-1.01166	1.10721	0.442645	0	0	-0.653517	1.12386	-0.581495	0.251109	0.0255387	NA
chr11:93494229_2_hs	chr11:93494229_2	chr11	93494498	ref	2	6.15064	31.5969	2.36748	1.20504	1.30579	0.262546	0	18.3489	27.1491	0.561245	1.18027	0.197627	0	0	-1.80438	1.33201	-1.35463	0.755633	0.120507	NA
chr11:93504509_2_hs	chr11:93504509_2	chr11	93504778	ref	2	1004.29	1158.01	0.203884	0.398592	0.215388	0	0	677.462	812.023	0.259462	0.508577	0.214719	0	0	0.0452993	0.530935	0.0853198	0.0305808	0.00238032	NA
chr11:93529313_1_hs	chr11:93529313_1	chr11	93529313	ref	1	296.065	113.014	-1.38477	0.574606	1.79712	0.557126	0	235.055	213.445	-0.140867	0.502332	0.108379	0	0	1.20763	0.560802	2.15339	1.50463	0.326242	NA
chr11:93529313_2_hs	chr11:93529313_2	chr11	93529582	ref	2	89.9283	59.9194	-0.582896	0.895509	0.288105	0	0	2.54835	3.80427	0.611055	1.968	0.121372	0	0	1.28689	1.22591	1.04975	0.531897	0.0736863	NA
chr11:93537434_1_hs	chr11:93537434_1	chr11	93537434	ref	1	19.0059	6.32933	-1.5722	1.68662	0.45438	0	0	0.0644758	0	1.4193	3.35245	0.172611	0	0	2.95285	2.07961	1.41991	0.807893	0.133042	NA
chr11:93537434_2_hs	chr11:93537434_2	chr11	93537703	ref	2	264.528	236.981	-0.156779	0.763566	0.0771093	0	0	302.441	296.319	-0.0286115	0.356043	0.0287467	0	0	0.111178	0.757428	0.146783	0.0538902	0.00474219	NA
chr11:93567086_1_hs	chr11:93567086_1	chr11	93567086	ref	1	257.277	332.462	0.371366	0.747883	0.207957	0	0	244.873	285.76	0.226182	0.416151	0.231526	0	0	-0.151512	0.802609	-0.188774	0.0704433	0.00649497	NA
chr11:93567086_2_hs	chr11:93567086_2	chr11	93567355	ref	2	46.5386	722.179	3.95538	1.82357	1.52172	0.382034	0	122.128	31.2326	-1.95958	1.27309	0.907461	0.0892867	0	-5.79278	1.81983	-3.18314	2.83658	0.980614	NA
chr11:93570921_1_hs	chr11:93570921_1	chr11	93570921	ref	1	713.456	875.837	0.293803	0.409641	0.324921	0	0	1116.94	1467.61	0.392654	0.492536	0.371274	0	0	0.089863	0.51735	0.173699	0.0644412	0.00586732	NA
chr11:93570921_2_hs	chr11:93570921_2	chr11	93571190	ref	2	148.298	106.487	-0.474483	0.932383	0.214082	0	0	41.8433	55.4335	0.396311	0.88986	0.183058	0	0	0.820705	1.02207	0.802981	0.374702	0.0445679	NA
chr11:9361743_2_hs	chr11:9361743_2	chr11	9362012	ref	2	30.2569	48.5356	0.687575	1.03569	0.295191	0	0	34.0792	31.1631	-0.124662	1.32825	0.0337527	0	0	-0.793263	1.29278	-0.613612	0.268032	0.0275566	NA
chr11:93624321_2_hs	chr11:93624321_2	chr11	93624590	ref	2	18.3275	25.4507	0.481442	1.12343	0.175059	0	0	15.6065	18.5557	0.25694	1.27682	0.0754545	0	0	-0.24717	1.14062	-0.216699	0.0817373	0.00726284	NA
chr11:93652009_1_hs	chr11:93652009_1	chr11	93652009	ref	1	21.76	54.957	1.33528	0.674885	1.31995	0.269957	0	57.7741	60.4053	0.0694926	0.990846	0.0249882	0	0	-1.23747	0.857785	-1.44264	0.826457	0.13777	NA
chr11:93652009_2_hs	chr11:93652009_2	chr11	93652278	ref	2	66.3367	69.7928	0.076317	1.03227	0.0263804	0	0	286.86	165.554	-0.789225	0.646311	0.65357	0.0183391	0	-0.853606	0.937829	-0.910193	0.440428	0.0561273	NA
chr11:93738236_1_hs	chr11:93738236_1	chr11	93738236	ref	1	40.6218	50.0264	0.305265	1.07626	0.109753	0	0	45.3219	55.7653	0.30408	1.01282	0.116907	0	0	0.00438341	1.15189	0.00380539	0.00132064	3.67721e-06	NA
chr11:93738236_2_hs	chr11:93738236_2	chr11	93738505	ref	2	188.653	231.267	0.296625	0.490927	0.263044	0	0	79.3086	107.559	0.441018	0.5071	0.415136	0	0	0.144756	0.530871	0.272677	0.105074	0.00931974	NA
chr11:93744898_1_hs	chr11:93744898_1	chr11	93744898	ref	1	697.955	582.125	-0.261389	0.288463	0.437873	0	0	840.232	1174.76	0.481875	0.473681	0.510026	0	0	0.712612	0.446044	1.59763	0.958111	0.169833	NA
chr11:93744898_2_hs	chr11:93744898_2	chr11	93745167	ref	2	80.7512	44.4623	-0.852778	0.854684	0.497039	0	0	61.2729	43.2985	-0.494246	1.05285	0.194664	0	0	0.352945	0.920752	0.383322	0.153984	0.0132988	NA
chr11:9380695_1_hs	chr11:9380695_1	chr11	9380695	ref	1	7.62176	4.57001	-0.722219	1.73679	0.169072	0	0	33.9947	73.7354	1.12063	0.961653	0.612806	0.0106505	0	1.81662	1.28908	1.40925	0.799252	0.131039	NA
chr11:93857454_1_hs	chr11:93857454_1	chr11	93857454	ref	1	19.8887	20.689	0.0670541	1.16617	0.0203846	0	0	28.4848	23.9918	-0.240525	1.32929	0.0673167	0	0	-0.287981	1.27024	-0.226714	0.085844	0.00781287	NA
chr11:93857454_2_hs	chr11:93857454_2	chr11	93857723	ref	2	223.629	106.112	-1.07145	0.834893	0.700335	0.0282375	0	470.227	501.48	0.0943522	0.42976	0.0829019	0	0	1.13403	0.738666	1.53524	0.904045	0.156683	NA
chr11:93895366_1_hs	chr11:93895366_1	chr11	93895366	ref	1	189.526	213.374	0.174598	0.566055	0.120479	0	0	160.737	189.458	0.240083	0.66112	0.144786	0	0	0.0645581	0.762914	0.0846204	0.0303217	0.00233927	NA
chr11:93895366_2_hs	chr11:93895366_2	chr11	93895635	ref	2	909.978	775.694	-0.230418	0.27748	0.391136	0	0	675.396	496.404	-0.44214	0.469681	0.460274	0	0	-0.193649	0.445272	-0.434901	0.178071	0.0159882	NA
chr11:93936278_2_hs	chr11:93936278_2	chr11	93936547	ref	2	916.778	963.813	0.07039	0.35159	0.0750386	0	0	532.085	624.378	0.228099	0.35834	0.28032	0	0	0.156378	0.352438	0.443703	0.182264	0.0165306	NA
chr11:93945187_1_hs	chr11:93945187_1	chr11	93945187	ref	1	411.513	502.773	0.285548	0.472364	0.2632	0	0	162.135	164.923	0.0275621	0.677446	0.0143281	0	0	-0.222126	0.678812	-0.327227	0.128721	0.0112106	NA
chr11:93945187_2_hs	chr11:93945187_2	chr11	93945456	ref	2	0.583952	0	-1.26175	3.23527	0.157055	0	0	6.29286	9.56783	0.611917	1.65395	0.147885	0	0	1.86436	2.18789	0.852129	0.404347	0.049796	NA
chr11:9396381_1_hs	chr11:9396381_1	chr11	9396381	ref	1	0.979163	0.254982	-1.43707	2.43818	0.255245	0	0	48.469	40.662	-0.262991	0.831788	0.123858	0	0	1.15072	1.31655	0.874047	0.417831	0.0521677	NA
chr11:9396381_2_hs	chr11:9396381_2	chr11	9396650	ref	2	150.21	177.687	0.24638	0.731424	0.132987	0	0	46.4289	51.3787	0.151042	1.04298	0.0531277	0	0	-0.103049	1.03426	-0.0996355	0.0359131	0.00291078	NA
chr11:94020720_1_hs	chr11:94020720_1	chr11	94020720	ref	1	1508.8	3378.62	1.1625	0.439305	2.08939	0.7657	0	1501.57	3361.33	1.16201	0.497224	1.71132	0.499812	0	-0.00765252	0.539342	-0.0141886	0.00494448	0.00022781	NA
chr11:94020720_2_hs	chr11:94020720_2	chr11	94020989	ref	2	19.4947	27.9036	0.522495	1.02346	0.214891	0	0	55.6691	98.9324	0.833172	0.948102	0.420764	0	0	0.331308	1.10043	0.301071	0.11727	0.0103527	NA
chr11:94066815_1_hs	chr11:94066815_1	chr11	94066815	ref	1	178.647	259.177	0.531223	0.517422	0.516305	0	0	205.691	132.74	-0.628142	0.826201	0.349606	0	0	-1.10434	0.800978	-1.37874	0.774756	0.124745	NA
chr11:94066815_2_hs	chr11:94066815_2	chr11	94067084	ref	2	37.544	20.643	-0.855892	1.5083	0.243817	0	0	13.4964	3.78981	-1.81306	1.75422	0.520927	0	0	-0.939859	1.47665	-0.636481	0.280285	0.0298988	NA
chr11:94134890_1_hs	chr11:94134890_1	chr11	94134890	ref	1	600.951	623.977	0.0514143	0.566476	0.0326009	0	0	209.163	166.051	-0.338205	0.489375	0.310242	0	0	-0.364024	0.612031	-0.594781	0.258069	0.0263486	NA
chr11:94134890_2_hs	chr11:94134890_2	chr11	94135159	ref	2	139.4	625.013	2.16305	0.357162	8.85587	7.00133	3.72539	89.3074	341.342	1.9301	0.450985	4.72788	3.06176	0	-0.242362	0.45902	-0.527998	0.223662	0.022082	0.110188
chr11:94150983_2_hs	chr11:94150983_2	chr11	94151252	ref	2	44.5916	51.7836	0.221071	1.02531	0.081294	0	0	41.9849	37.5383	-0.156133	1.24006	0.0458515	0	0	-0.357621	1.26931	-0.281743	0.108942	0.00952965	NA
chr11:94167267_1_hs	chr11:94167267_1	chr11	94167267	ref	1	13.6444	7.71903	-0.811643	1.65829	0.204449	0	0	15.8566	22.3362	0.500203	0.943384	0.224784	0	0	1.27738	1.16187	1.09942	0.566094	0.0796534	NA
chr11:94167267_2_hs	chr11:94167267_2	chr11	94167536	ref	2	211.094	281.581	0.418809	0.46149	0.438739	0	0	164.348	519.781	1.65811	0.645266	1.99226	0.693751	0	1.17574	0.73722	1.59482	0.95565	0.169256	NA
chr11:94175125_1_hs	chr11:94175125_1	chr11	94175125	ref	1	250.169	327.764	0.391602	0.395195	0.492507	0	0	198.317	152.26	-0.378216	0.867355	0.178621	0	0	-0.732412	0.826572	-0.886084	0.425306	0.0538382	NA
chr11:94175125_2_hs	chr11:94175125_2	chr11	94175394	ref	2	6.8344	7.79587	0.209525	1.57227	0.0486697	0	0	9.75889	13.4148	0.474405	1.21457	0.15733	0	0	0.240814	1.49313	0.161282	0.0595477	0.00538641	NA
chr11:94184484_1_hs	chr11:94184484_1	chr11	94184484	ref	1	350.292	646.282	0.880849	0.557344	0.943074	0.101773	0	239.791	212.983	-0.176418	0.549566	0.125983	0	0	-1.0353	0.660329	-1.56785	0.932128	0.16338	NA
chr11:94184484_2_hs	chr11:94184484_2	chr11	94184753	ref	2	307.077	406.275	0.404105	0.332434	0.649482	0.0172017	0	187.041	268.671	0.520796	0.351897	0.857355	0.0712646	0	0.110471	0.324369	0.340573	0.134644	0.0117742	NA
chr11:94193085_2_hs	chr11:94193085_2	chr11	94193354	ref	2	25.9385	30.8242	0.253784	1.22713	0.0777118	0	0	15.357	33.8879	1.14677	1.22665	0.456116	0	0	0.89033	1.31484	0.677139	0.302494	0.0329096	NA
chr11:94236512_1_hs	chr11:94236512_1	chr11	94236512	ref	1	9.73995	14.2571	0.560513	1.30138	0.176081	0	0	220.462	263.324	0.255154	0.401841	0.279467	0	0	-0.353824	0.810117	-0.436756	0.178953	0.0160253	NA
chr11:94236512_2_hs	chr11:94236512_2	chr11	94236781	ref	2	69.1128	61.5124	-0.16209	0.665742	0.0927827	0	0	69.3834	54.1417	-0.350502	0.900349	0.156731	0	0	-0.177857	0.793237	-0.224217	0.0848174	0.00774064	NA
chr11:942757_1_hs	chr11:942757_1	chr11	942757	ref	1	697.173	1043.91	0.580606	0.50506	0.601509	0.00843504	0	417.134	290.57	-0.52154	0.384331	0.757512	0.0423935	0	-1.06229	0.518234	-2.04983	1.39382	0.289783	NA
chr11:942757_2_hs	chr11:942757_2	chr11	943026	ref	2	711.697	7448.44	3.38735	0.547055	9.22612	7.35957	4.09564	598.042	1334.73	1.15685	0.490877	1.73429	0.514982	0	-2.22231	0.617104	-3.60119	3.49926	1.43966	2.67463
chr11:94305298_1_hs	chr11:94305298_1	chr11	94305298	ref	1	29.1569	36.876	0.346482	1.06489	0.1279	0	0	26.3816	21.7696	-0.271081	1.34307	0.0756979	0	0	-0.604113	1.23561	-0.488919	0.20419	0.0195837	NA
chr11:94305298_2_hs	chr11:94305298_2	chr11	94305567	ref	2	742.176	689.946	-0.106807	0.309537	0.136646	0	0	718.281	599.751	-0.258713	0.471649	0.234086	0	0	-0.13906	0.465639	-0.298644	0.116218	0.010292	NA
chr11:94519469_1_hs	chr11:94519469_1	chr11	94519469	ref	1	65.9624	135.545	1.04292	0.55686	1.21405	0.216076	0	157.62	343.121	1.1223	0.337533	3.05346	1.55051	0	0.0711905	0.497512	0.143093	0.0524601	0.00455407	NA
chr11:94519469_2_hs	chr11:94519469_2	chr11	94519738	ref	2	24.8295	63.2122	1.35213	1.16067	0.612547	0.0105923	0	99.4065	527.467	2.40666	1.24212	1.27836	0.248253	0	0.959515	1.47865	0.648914	0.287019	0.0308333	NA
chr11:94533199_2_hs	chr11:94533199_2	chr11	94533468	ref	2	13.3403	7.16371	-0.887654	1.66802	0.225765	0	0	16.5851	14.6502	-0.167218	1.56792	0.0385472	0	0	0.730214	1.57506	0.463611	0.191839	0.0180854	NA
chr11:94536922_1_hs	chr11:94536922_1	chr11	94536922	ref	1	97.0612	267.52	1.46391	0.672003	1.53204	0.38852	0	189.567	175.404	-0.107699	0.562151	0.0715693	0	0	-1.54296	0.803485	-1.92033	1.26109	0.252566	NA
chr11:94563376_1_hs	chr11:94563376_1	chr11	94563376	ref	1	100.277	166.692	0.726202	0.697768	0.525795	0	0	219.421	260.587	0.249813	0.754874	0.130361	0	0	-0.42306	0.932752	-0.453561	0.18699	0.017202	NA
chr11:94563376_2_hs	chr11:94563376_2	chr11	94563645	ref	2	191.444	165.669	-0.206503	0.886879	0.0883717	0	0	667.428	627.298	-0.0912646	0.362663	0.096199	0	0	0.0927468	0.748316	0.123941	0.0451006	0.00396279	NA
chr11:94574442_1_hs	chr11:94574442_1	chr11	94574442	ref	1	3.26888	4.88549	0.594944	2.0662	0.1116	0	0	7.19546	52.2739	2.85465	1.12313	1.95735	0.667835	0	2.16892	1.71097	1.26766	0.688413	0.104828	NA
chr11:94574442_2_hs	chr11:94574442_2	chr11	94574711	ref	2	19.8893	12.355	-0.672243	1.24366	0.230011	0	0	18.6107	21.0946	0.190609	1.25919	0.0556751	0	0	0.850009	1.14574	0.741883	0.338985	0.038388	NA
chr11:94602941_1_hs	chr11:94602941_1	chr11	94602941	ref	1	626.325	656.237	0.0656344	0.300659	0.0823926	0	0	289.357	362.957	0.327017	0.30597	0.544903	0	0	0.271865	0.256296	1.06074	0.539394	0.0749127	NA
chr11:94622967_1_hs	chr11:94622967_1	chr11	94622967	ref	1	123.004	113.11	-0.118217	0.923742	0.0466426	0	0	246.319	179.781	-0.449731	0.624303	0.326707	0	0	-0.330396	0.909389	-0.363316	0.144863	0.0126917	NA
chr11:94638786_1_hs	chr11:94638786_1	chr11	94638786	ref	1	30.1117	44.7866	0.580012	1.09666	0.22411	0	0	39.3354	42.7027	0.126714	0.973227	0.0474943	0	0	-0.454791	1.10649	-0.41102	0.166816	0.0146141	NA
chr11:94638786_2_hs	chr11:94638786_2	chr11	94639055	ref	2	999.863	1158.25	0.210642	0.410876	0.215964	0	0	404.92	484.547	0.255572	0.403544	0.278581	0	0	0.0491077	0.436175	0.112587	0.0407879	0.00346759	NA
chr11:94645565_1_hs	chr11:94645565_1	chr11	94645565	ref	1	3.67151	14.6378	2.00087	1.87361	0.544311	0	0	15.7677	8.01047	-0.965109	1.70293	0.243443	0	0	-3.00243	1.80623	-1.66226	1.01565	0.184974	NA
chr11:94645565_2_hs	chr11:94645565_2	chr11	94645834	ref	2	0.210364	0	0.192254	3.30663	0.0206175	0	0	57.8471	51.8338	-0.153065	1.01807	0.0552756	0	0	-0.284836	1.69892	-0.167657	0.0620546	0.00556749	NA
chr11:94672853_1_hs	chr11:94672853_1	chr11	94672853	ref	1	256.105	311.456	0.285018	0.524927	0.231249	0	0	411.742	634.065	0.620525	0.415156	0.869672	0.0754814	0	0.301233	0.570684	0.527846	0.223585	0.022082	NA
chr11:94706556_1_hs	chr11:94706556_1	chr11	94706556	ref	1	911.402	912.875	0.00124957	0.28256	0.00153511	0	0	531.152	774.017	0.540873	0.569874	0.465257	0	0	0.50192	0.550743	0.911351	0.441159	0.0562064	NA
chr11:94719960_1_hs	chr11:94719960_1	chr11	94719960	ref	1	420.765	328.801	-0.353547	0.388451	0.440397	0	0	378.679	333.891	-0.18053	0.386119	0.193748	0	0	0.177972	0.422114	0.421621	0.17179	0.0151839	NA
chr11:94719960_2_hs	chr11:94719960_2	chr11	94720229	ref	2	9.30602	9.73734	0.0722158	1.93563	0.0131213	0	0	0.0791314	0	1.4193	3.35245	0.172611	0	0	1.29923	2.3799	0.545916	0.232752	0.023204	NA
chr11:94732951_1_hs	chr11:94732951_1	chr11	94732951	ref	1	25.1158	97.7682	1.95128	0.922482	1.46334	0.348003	0	4.99661	4.58877	-0.0943207	1.65323	0.0202225	0	0	-1.92255	1.3094	-1.46827	0.847616	0.142481	NA
chr11:94737094_2_hs	chr11:94737094_2	chr11	94737363	ref	2	37.5497	36.6532	-0.0304772	1.03795	0.0102943	0	0	20.0417	9.53137	-1.06116	1.59291	0.296453	0	0	-0.994616	1.22583	-0.81138	0.37971	0.0454155	NA
chr11:94752318_1_hs	chr11:94752318_1	chr11	94752318	ref	1	30.3813	28.8998	-0.0884308	0.994007	0.0319326	0	0	27.6949	24.3828	-0.184482	1.057	0.0647723	0	0	-0.0431212	0.998957	-0.0431663	0.0152167	0.00113179	NA
chr11:94752318_2_hs	chr11:94752318_2	chr11	94752587	ref	2	402.158	722.136	0.842008	0.546606	0.908489	0.0895621	0	463.492	302.664	-0.612239	0.450558	0.758964	0.0425618	0	-1.40662	0.6128	-2.29539	1.66333	0.385633	NA
chr11:94771221_1_hs	chr11:94771221_1	chr11	94771221	ref	1	485.344	704.075	0.534463	0.438954	0.650951	0.0177303	0	699.244	662.786	-0.0754897	0.320452	0.0895015	0	0	-0.572151	0.42963	-1.33173	0.73767	0.115932	NA
chr11:94771221_2_hs	chr11:94771221_2	chr11	94771490	ref	2	626.116	805.028	0.364337	0.353883	0.518234	0	0	166.601	435.181	1.38188	0.466591	2.5143	1.09596	0	0.974918	0.628162	1.55202	0.918444	0.159508	NA
chr11:94781615_1_hs	chr11:94781615_1	chr11	94781615	ref	1	12.2723	8.92647	-0.445249	1.569	0.109814	0	0	22.0409	29.3379	0.421484	1.11747	0.151169	0	0	0.826794	1.21218	0.682071	0.305225	0.0331824	NA
chr11:94781615_2_hs	chr11:94781615_2	chr11	94781884	ref	2	79.5815	459.856	2.531	0.42725	8.50259	6.65975	3.37211	115.902	288.987	1.31774	0.365647	3.50375	1.94643	0	-1.20978	0.475315	-2.54521	1.96173	0.515031	1.37319
chr11:94786278_1_hs	chr11:94786278_1	chr11	94786278	ref	1	457.011	343.329	-0.410286	0.32534	0.683458	0.0242923	0	471.23	485.043	0.0381116	0.550751	0.0246459	0	0	0.401441	0.546571	0.734471	0.334737	0.0378281	NA
chr11:94786278_2_hs	chr11:94786278_2	chr11	94786547	ref	2	368.154	1115.42	1.59761	0.517028	2.69861	1.24755	0	139.258	168.364	0.277517	0.624386	0.182628	0	0	-1.26683	0.656538	-1.92956	1.27033	0.255119	NA
chr11:94791388_1_hs	chr11:94791388_1	chr11	94791388	ref	1	138.803	173.167	0.321451	0.8749	0.146722	0	0	147.64	159.593	0.114889	0.440684	0.100005	0	0	-0.223244	0.850133	-0.262599	0.100804	0.00914011	NA
chr11:94791388_2_hs	chr11:94791388_2	chr11	94791657	ref	2	9.01157	7.0959	-0.330291	1.64199	0.0754214	0	0	59.7147	46.7296	-0.347248	1.05694	0.129302	0	0	-0.00457116	1.22576	-0.00372926	0.00129417	3.67721e-06	NA
chr11:94800611_1_hs	chr11:94800611_1	chr11	94800611	ref	1	93.09	99.3597	0.0974769	0.945398	0.0372149	0	0	35.1888	29.4458	-0.249502	1.2009	0.0780979	0	0	-0.337616	1.17948	-0.286241	0.11087	0.00964361	NA
chr11:94805279_1_hs	chr11:94805279_1	chr11	94805279	ref	1	202.974	232.284	0.191703	0.412841	0.192197	0	0	249.163	240.016	-0.0573162	0.390387	0.0539041	0	0	-0.24507	0.387375	-0.632642	0.278216	0.0295499	NA
chr11:94805279_2_hs	chr11:94805279_2	chr11	94805548	ref	2	296.822	211.535	-0.484931	0.490733	0.490708	0	0	157.358	239.016	0.598281	0.496147	0.642306	0.0157768	0	1.03722	0.560775	1.84962	1.19133	0.23388	NA
chr11:94822733_1_hs	chr11:94822733_1	chr11	94822733	ref	1	467.355	554.536	0.243524	0.539968	0.185758	0	0	817.106	642.164	-0.349654	0.309078	0.588488	0.00593313	0	-0.559455	0.523109	-1.06948	0.54538	0.0758585	NA
chr11:94825119_1_hs	chr11:94825119_1	chr11	94825119	ref	1	828.93	544.074	-0.605942	0.302754	1.34347	0.281808	0	782.849	770.275	-0.0257844	0.482787	0.0189033	0	0	0.543615	0.47148	1.153	0.603954	0.0869286	NA
chr11:94825119_2_hs	chr11:94825119_2	chr11	94825388	ref	2	360.29	983.037	1.44736	1.04768	0.776953	0.0470258	0	759.549	480.08	-0.659755	0.460277	0.818878	0.0594241	0	-2.03211	0.911818	-2.22864	1.58774	0.354662	NA
chr11:94835637_2_hs	chr11:94835637_2	chr11	94835906	ref	2	0.993931	1.46429	0.594293	1.85045	0.126047	0	0	0.329397	0.249126	0.154637	2.50469	0.0219241	0	0	-0.438019	2.03231	-0.215527	0.081259	0.00726284	NA
chr11:94845438_1_hs	chr11:94845438_1	chr11	94845438	ref	1	71.0033	208.589	1.54942	0.739988	1.44041	0.335365	0	54.8353	74.8181	0.454915	0.746503	0.265791	0	0	-1.02305	0.975992	-1.04822	0.53086	0.073466	NA
chr11:94845438_2_hs	chr11:94845438_2	chr11	94845707	ref	2	3.43284	12.6677	1.90569	1.43591	0.734114	0.0363618	0	4.86633	6.29355	0.403841	1.4134	0.110648	0	0	-1.50171	1.51924	-0.988461	0.490896	0.0652078	NA
chr11:94849856_1_hs	chr11:94849856_1	chr11	94849856	ref	1	6.00098	4.66225	-0.341945	1.94201	0.065384	0	0	27.5624	27.7683	0.0192322	1.15706	0.00579791	0	0	0.305017	1.33751	0.228048	0.0863935	0.00781287	NA
chr11:94849856_2_hs	chr11:94849856_2	chr11	94850125	ref	2	1010.87	1051.92	0.0557761	0.366556	0.0559821	0	0	1202.61	1035.58	-0.217053	0.295548	0.334701	0	0	-0.26108	0.334953	-0.779451	0.360798	0.0418594	NA
chr11:94863146_1_hs	chr11:94863146_1	chr11	94863146	ref	1	35.3407	63.0144	0.840163	0.817784	0.516772	0	0	40.8312	79.4515	0.964492	0.975872	0.490815	0	0	0.115915	1.00189	0.115697	0.0419653	0.00364861	NA
chr11:94863146_2_hs	chr11:94863146_2	chr11	94863415	ref	2	98.0815	114.551	0.216368	0.734297	0.114495	0	0	103.031	203.896	0.979408	0.812488	0.642003	0.0157398	0	0.743408	0.96782	0.768126	0.354173	0.0407951	NA
chr11:94875207_1_hs	chr11:94875207_1	chr11	94875207	ref	1	32.718	37.3783	0.195998	1.00304	0.0731036	0	0	24.4786	17.0831	-0.506903	1.28565	0.159032	0	0	-0.67871	1.19093	-0.569901	0.245083	0.0249221	NA
chr11:94875207_2_hs	chr11:94875207_2	chr11	94875476	ref	2	137.721	99.4112	-0.467874	0.563663	0.390934	0	0	70.5039	65.0798	-0.111017	1.10122	0.0363544	0	0	0.387619	0.940532	0.412128	0.167334	0.0147423	NA
chr11:94880958_1_hs	chr11:94880958_1	chr11	94880958	ref	1	289.909	317.056	0.130521	0.341253	0.153596	0	0	596.972	808.713	0.435638	0.445828	0.483466	0	0	0.275176	0.435474	0.6319	0.277817	0.0295034	NA
chr11:94880958_2_hs	chr11:94880958_2	chr11	94881227	ref	2	47.811	81.6315	0.774525	1.07292	0.327565	0	0	36.5487	46.2514	0.343667	1.11493	0.120388	0	0	-0.40915	1.275	-0.320901	0.125933	0.0110678	NA
chr11:94896538_1_hs	chr11:94896538_1	chr11	94896538	ref	1	37.5253	19.7735	-0.913023	1.15402	0.367699	0	0	130.954	223.889	0.768808	0.499945	0.906225	0.0888018	0	1.62027	0.714561	2.2675	1.63154	0.370923	NA
chr11:94896538_2_hs	chr11:94896538_2	chr11	94896807	ref	2	151.825	608.947	2.00293	1.19852	1.0237	0.132142	0	101.218	106.196	0.0741445	0.65412	0.0410765	0	0	-1.8462	0.938021	-1.96819	1.3094	0.266314	NA
chr11:94910338_1_hs	chr11:94910338_1	chr11	94910338	ref	1	1.6656	7.35447	2.16582	1.67211	0.709455	0.0304708	0	19.9627	9.99887	-0.988352	1.62344	0.265475	0	0	-3.13877	1.79314	-1.75043	1.09667	0.20729	NA
chr11:94910338_2_hs	chr11:94910338_2	chr11	94910607	ref	2	98.4698	137.199	0.477049	0.490114	0.480983	0	0	83.4476	212.171	1.3405	0.639066	1.4444	0.337537	0	0.828336	0.703314	1.17776	0.6218	0.0905362	NA
chr11:94925320_1_hs	chr11:94925320_1	chr11	94925320	ref	1	267.209	654.185	1.28908	0.526403	1.84371	0.588459	0	595.968	716.848	0.264545	0.348735	0.348624	0	0	-0.998487	0.528277	-1.89008	1.23101	0.244528	NA
chr11:94925320_2_hs	chr11:94925320_2	chr11	94925589	ref	2	931.895	960.235	0.0416221	0.345397	0.0437917	0	0	565.894	531.407	-0.0938423	0.388275	0.0920407	0	0	-0.141092	0.377669	-0.373587	0.14953	0.0131245	NA
chr11:94933811_1_hs	chr11:94933811_1	chr11	94933811	ref	1	135.261	207.671	0.612069	0.656798	0.454212	0	0	100.467	68.4311	-0.550164	1.0241	0.228326	0	0	-1.08541	0.953803	-1.13798	0.59324	0.0850865	NA
chr11:94933811_2_hs	chr11:94933811_2	chr11	94934080	ref	2	40.1337	69.0648	0.78734	0.643857	0.654848	0.0186262	0	12.7077	63.2333	2.31854	1.18612	1.29571	0.257122	0	1.5097	1.20261	1.25535	0.679121	0.102736	NA
chr11:94938301_1_hs	chr11:94938301_1	chr11	94938301	ref	1	211.917	183.172	-0.206714	0.634016	0.128196	0	0	207.686	414.914	0.994287	0.54547	1.16537	0.192057	0	1.14227	0.72103	1.58422	0.946367	0.167282	NA
chr11:94938301_2_hs	chr11:94938301_2	chr11	94938570	ref	2	71.9735	151.326	1.07533	0.626751	1.06443	0.148298	0	45.8324	31.1128	-0.550896	1.18203	0.193025	0	0	-1.57897	0.950107	-1.66189	1.01532	0.184959	NA
chr11:94958349_1_hs	chr11:94958349_1	chr11	94958349	ref	1	7.48249	7.31973	-0.0219986	1.71143	0.004477	0	0	9.3614	34.0999	1.8535	0.941221	1.31048	0.264959	0	1.78925	1.30007	1.37628	0.772793	0.124351	NA
chr11:95064677_1_hs	chr11:95064677_1	chr11	95064677	ref	1	52.5306	66.8276	0.352221	0.888579	0.160007	0	0	115.628	77.6898	-0.570722	0.628589	0.439007	0	0	-0.939084	0.772116	-1.21625	0.649964	0.096983	NA
chr11:95064677_2_hs	chr11:95064677_2	chr11	95064946	ref	2	22.3451	13.5268	-0.717683	1.46543	0.204595	0	0	73.0416	50.907	-0.518183	0.817412	0.27891	0	0	0.149324	1.11281	0.134186	0.0490243	0.00428119	NA
chr11:9506566_1_hs	chr11:9506566_1	chr11	9506566	ref	1	561.511	1313.27	1.22609	0.379244	2.91187	1.4286	0	963.947	1039.29	0.10701	0.379705	0.108977	0	0	-1.1259	0.449402	-2.50534	1.91245	0.493059	NA
chr11:9506566_2_hs	chr11:9506566_2	chr11	9506835	ref	2	8.44422	11.2626	0.431409	1.27622	0.133514	0	0	56.2262	21.1609	-1.40123	1.22333	0.598542	0.00797279	0	-1.83371	1.09643	-1.67243	1.02485	0.187345	NA
chr11:95069610_2_hs	chr11:95069610_2	chr11	95069879	ref	2	41.2322	49.499	0.266705	1.17006	0.0863491	0	0	5.94647	3.83947	-0.604348	1.34294	0.185288	0	0	-0.838382	1.26135	-0.664669	0.295624	0.0316732	NA
chr11:95084397_1_hs	chr11:95084397_1	chr11	95084397	ref	1	85.2661	94.3597	0.149778	0.95254	0.0579647	0	0	50.3362	101.987	1.02224	0.96678	0.537086	0	0	0.876315	1.18235	0.741163	0.338571	0.038388	NA
chr11:95084397_2_hs	chr11:95084397_2	chr11	95084666	ref	2	1.98022	38.6795	4.30252	1.15163	3.7283	2.14853	0	0.834217	32.0775	5.31066	1.17396	5.21637	3.51975	0.0858879	1.0032	1.73672	0.577639	0.2491	0.0254331	0.1238
chr11:95092606_1_hs	chr11:95092606_1	chr11	95092606	ref	1	156.409	220.291	0.495313	0.863176	0.247118	0	0	68.5871	23.6154	-1.52813	1.14704	0.738064	0.0372161	0	-1.98031	1.09589	-1.80703	1.15022	0.22122	NA
chr11:95092606_2_hs	chr11:95092606_2	chr11	95092875	ref	2	113.355	74.7381	-0.606516	0.592187	0.514644	0	0	119.52	143.645	0.264964	0.502173	0.223478	0	0	0.877887	0.505656	1.73614	1.08334	0.202433	NA
chr11:95096098_1_hs	chr11:95096098_1	chr11	95096098	ref	1	8.72262	17.4293	1.00499	1.53731	0.28964	0	0	0.210364	0.498253	1.3786	2.56045	0.228937	0	0	0.335801	2.03035	0.165391	0.061162	0.00549994	NA
chr11:95096098_2_hs	chr11:95096098_2	chr11	95096367	ref	2	0.13742	0.254982	1.30598	2.60655	0.210177	0	0	7.92892	27.9262	1.82075	1.36136	0.742144	0.0385817	0	0.509384	2.02868	0.251092	0.0959647	0.00855404	NA
chr11:95108061_1_hs	chr11:95108061_1	chr11	95108061	ref	1	3.51168	3.52992	0.018528	2.03419	0.00316765	0	0	76.2776	112.561	0.561802	0.558789	0.502093	0	0	0.50948	1.07103	0.475692	0.197709	0.0186241	NA
chr11:95108061_2_hs	chr11:95108061_2	chr11	95108330	ref	2	261.475	296.438	0.181538	0.332675	0.232637	0	0	295.204	454.118	0.61761	0.625869	0.489805	0	0	0.385697	0.643134	0.599714	0.260668	0.0266761	NA
chr11:95132893_1_hs	chr11:95132893_1	chr11	95132893	ref	1	178.357	226.75	0.340457	0.64351	0.224199	0	0	177.776	507.801	1.51125	0.671021	1.61418	0.438934	0	1.15692	0.843846	1.37101	0.768602	0.123653	NA
chr11:95132893_2_hs	chr11:95132893_2	chr11	95133162	ref	2	5.99422	3.41643	-0.77249	2.01451	0.154049	0	0	7.99601	8.21622	0.0472521	1.75624	0.00942353	0	0	0.736648	1.68931	0.436064	0.178624	0.0159917	NA
chr11:95134486_1_hs	chr11:95134486_1	chr11	95134486	ref	1	7.70987	14.0272	0.871427	1.56136	0.239003	0	0	20.8364	36.8109	0.809243	1.28044	0.277874	0	0	-0.118926	1.47349	-0.0807103	0.0288762	0.00210391	NA
chr11:95134486_2_hs	chr11:95134486_2	chr11	95134755	ref	2	793.723	1217.94	0.616179	0.491722	0.677433	0.0231406	0	1230.33	971.828	-0.341709	0.334471	0.512929	0	0	-0.933454	0.477864	-1.95339	1.29436	0.261864	NA
chr11:95147362_1_hs	chr11:95147362_1	chr11	95147362	ref	1	437.205	430.073	-0.0226617	0.302073	0.0267806	0	0	446.676	757.699	0.759976	0.523249	0.834502	0.0645651	0	0.742007	0.512038	1.44912	0.831789	0.138768	NA
chr11:95156954_1_hs	chr11:95156954_1	chr11	95156954	ref	1	386.629	288.976	-0.416999	0.567496	0.334928	0	0	237.982	442.542	0.891232	0.639923	0.785936	0.0494749	0	1.24097	0.776063	1.59905	0.959363	0.170341	NA
chr11:95156954_2_hs	chr11:95156954_2	chr11	95157223	ref	2	9.02383	1.27491	-2.80913	2.40182	0.615883	0.0110649	0	17.633	21.6691	0.306474	1.27917	0.0911664	0	0	3.13029	1.45882	2.14577	1.49632	0.323966	NA
chr11:95162915_2_hs	chr11:95162915_2	chr11	95163184	ref	2	924.269	762.293	-0.276431	0.395314	0.31481	0	0	811.357	1134.93	0.482535	0.439188	0.565592	0.002185	0	0.715362	0.482731	1.48191	0.858972	0.145132	NA
chr11:95247407_1_hs	chr11:95247407_1	chr11	95247407	ref	1	47.2749	59.1127	0.32883	0.712667	0.190773	0	0	69.0697	108.859	0.660537	0.79713	0.390079	0	0	0.334377	0.847595	0.394501	0.159134	0.0140318	NA
chr11:95247407_2_hs	chr11:95247407_2	chr11	95247676	ref	2	448.434	519.108	0.210439	0.284461	0.337779	0	0	332.397	277.032	-0.259781	0.577166	0.185326	0	0	-0.444565	0.542391	-0.819639	0.384658	0.0461422	NA
chr11:952485_1_hs	chr11:952485_1	chr11	952485	ref	1	1522.26	1324.15	-0.201898	0.309316	0.289091	0	0	995.978	1360.83	0.448913	0.500006	0.432639	0	0	0.620212	0.47443	1.30728	0.718698	0.111346	NA
chr11:952485_2_hs	chr11:952485_2	chr11	952754	ref	2	98.7609	99.2307	0.000951108	0.836218	0.000394305	0	0	3.49532	1.17534	-1.53911	2.40878	0.281622	0	0	-1.43887	1.28124	-1.12303	0.58265	0.0831046	NA
chr11:95280284_1_hs	chr11:95280284_1	chr11	95280284	ref	1	581.89	554.873	-0.0664491	0.430194	0.0568792	0	0	293.277	277.873	-0.0742576	0.463364	0.0591459	0	0	-0.00524197	0.534444	-0.00980826	0.00341204	8.4649e-05	NA
chr11:95280284_2_hs	chr11:95280284_2	chr11	95280553	ref	2	1575.53	1497.86	-0.0738427	0.307715	0.0913259	0	0	1158.29	973.694	-0.252057	0.376551	0.298215	0	0	-0.182534	0.347475	-0.525315	0.222309	0.0219862	NA
chr11:9529188_1_hs	chr11:9529188_1	chr11	9529188	ref	1	1.74272	5.1473	1.57604	1.97992	0.370563	0	0	10.8395	2.71896	-1.96953	2.02575	0.480266	0	0	-3.47843	1.82405	-1.90698	1.24777	0.248671	NA
chr11:9529188_2_hs	chr11:9529188_2	chr11	9529457	ref	2	56.4375	27.3573	-1.03852	1.45041	0.324241	0	0	124.458	112.581	-0.149979	0.56544	0.101921	0	0	0.828874	1.00849	0.821898	0.386016	0.0464876	NA
chr11:95297345_1_hs	chr11:95297345_1	chr11	95297345	ref	1	380.495	291.535	-0.384636	0.327761	0.618732	0.011303	0	427.971	480.141	0.16278	0.467176	0.138158	0	0	0.525948	0.447873	1.17432	0.619309	0.0899902	NA
chr11:95297345_2_hs	chr11:95297345_2	chr11	95297614	ref	2	272.701	270.092	-0.0185263	0.416357	0.0156938	0	0	217.5	152.94	-0.504704	0.483715	0.527585	0	0	-0.459881	0.446155	-1.03077	0.519058	0.0712378	NA
chr11:95325711_1_hs	chr11:95325711_1	chr11	95325711	ref	1	9.29938	17.6572	0.903686	1.12163	0.376315	0	0	8.46295	12.2427	0.541926	1.40032	0.155675	0	0	-0.275932	1.28666	-0.214457	0.080822	0.00726284	NA
chr11:95325711_2_hs	chr11:95325711_2	chr11	95325980	ref	2	33.2772	89.9376	1.43972	0.820334	1.10098	0.16276	0	32.2978	55.2117	0.777932	1.14041	0.305268	0	0	-0.665854	1.1392	-0.584494	0.252675	0.0256133	NA
chr11:95330192_1_hs	chr11:95330192_1	chr11	95330192	ref	1	39.1632	110.14	1.49362	0.809514	1.18692	0.202552	0	20.9122	13.182	-0.64958	1.21157	0.227783	0	0	-2.084	0.979167	-2.12834	1.47745	0.317268	NA
chr11:95335761_1_hs	chr11:95335761_1	chr11	95335761	ref	1	259.284	177.232	-0.549919	0.45719	0.640081	0.0153022	0	488.072	587.415	0.264424	0.488785	0.230239	0	0	0.786246	0.522112	1.50589	0.879116	0.150383	NA
chr11:95335761_2_hs	chr11:95335761_2	chr11	95336030	ref	2	6.14185	7.86143	0.370371	1.60974	0.0872315	0	0	4.54111	19.2208	2.07637	1.25675	1.00657	0.12573	0	1.65814	1.47575	1.1236	0.583053	0.0831614	NA
chr11:95341326_1_hs	chr11:95341326_1	chr11	95341326	ref	1	35.3697	50.3764	0.515579	1.03078	0.209754	0	0	11.4191	7.52296	-0.578196	1.33281	0.177557	0	0	-1.05558	1.07961	-0.977739	0.483857	0.0636403	NA
chr11:95341326_2_hs	chr11:95341326_2	chr11	95341595	ref	2	7.30184	4.74393	-0.610398	1.67012	0.145845	0	0	8.91206	2.75033	-1.6613	1.97474	0.39773	0	0	-0.988687	1.45899	-0.677653	0.302778	0.0329099	NA
chr11:95354778_1_hs	chr11:95354778_1	chr11	95354778	ref	1	56.3794	62.2525	0.147697	0.999098	0.0542966	0	0	29.3378	27.0502	-0.110119	1.44502	0.0272162	0	0	-0.228912	1.2976	-0.176412	0.0655166	0.00595312	NA
chr11:95354778_2_hs	chr11:95354778_2	chr11	95355047	ref	2	270.172	386.739	0.514046	0.351899	0.841405	0.0668822	0	154.347	265.556	0.777339	0.586013	0.733583	0.0363392	0	0.23876	0.57763	0.413344	0.167903	0.0148105	NA
chr11:95359679_1_hs	chr11:95359679_1	chr11	95359679	ref	1	36.5908	320.805	3.12792	0.788208	4.1405	2.52134	0	2.12372	0.960185	-1.08003	2.12697	0.213526	0	0	-4.11056	1.34393	-3.05862	2.65295	0.866398	1.94365
chr11:95359679_2_hs	chr11:95359679_2	chr11	95359948	ref	2	555.04	900.926	0.696867	0.603258	0.605513	0.00903265	0	839.471	885.084	0.0747334	0.3289	0.0860533	0	0	-0.584645	0.60679	-0.963505	0.474574	0.0612903	NA
chr11:95459243_1_hs	chr11:95459243_1	chr11	95459243	ref	1	9.23259	9.49414	0.0603835	1.30067	0.0163865	0	0	13.5175	15.3936	0.188442	1.13064	0.0616649	0	0	0.0773931	1.11275	0.0695513	0.0247747	0.00189835	NA
chr11:95459243_2_hs	chr11:95459243_2	chr11	95459512	ref	2	494.516	776.151	0.648003	0.572389	0.58907	0.00601339	0	328.769	390.707	0.245187	0.431282	0.244361	0	0	-0.37769	0.620466	-0.60872	0.265432	0.02721	NA
chr11:95502153_2_hs	chr11:95502153_2	chr11	95502422	ref	2	16.3107	19.6743	0.279274	1.36037	0.0770962	0	0	21.3226	10.8654	-0.955897	1.38677	0.309242	0	0	-1.23994	1.36902	-0.905713	0.437603	0.0557903	NA
chr11:95505896_1_hs	chr11:95505896_1	chr11	95505896	ref	1	18.4465	38.0077	1.04789	0.749285	0.790597	0.0506594	0	55.3563	170.568	1.62162	0.572843	2.33323	0.953175	0	0.540287	0.64137	0.842395	0.398411	0.0490263	NA
chr11:95512301_1_hs	chr11:95512301_1	chr11	95512301	ref	1	267.925	325.908	0.284636	0.385271	0.337212	0	0	186.691	118.769	-0.648632	0.720287	0.434336	0	0	-0.916094	0.628085	-1.45855	0.839565	0.140546	NA
chr11:95514810_1_hs	chr11:95514810_1	chr11	95514810	ref	1	3.5975	1.23508	-1.51496	2.07296	0.332651	0	0	2.61366	1.89236	-0.401591	2.08173	0.0721024	0	0	1.18646	1.74806	0.678728	0.303372	0.0329532	NA
chr11:95514810_2_hs	chr11:95514810_2	chr11	95515079	ref	2	58.9395	70.7589	0.269191	0.758508	0.141061	0	0	170.451	332.772	0.960393	0.517755	1.19649	0.207017	0	0.636612	0.705634	0.902184	0.435382	0.0554322	NA
chr11:95520964_1_hs	chr11:95520964_1	chr11	95520964	ref	1	196.171	155.828	-0.334859	0.580374	0.248753	0	0	477.449	748.591	0.646866	0.376463	1.06678	0.149116	0	0.967623	0.50704	1.90838	1.24916	0.248997	NA
chr11:95556461_1_hs	chr11:95556461_1	chr11	95556461	ref	1	69.4004	55.694	-0.311719	1.03935	0.11677	0	0	84.8138	60.796	-0.474273	0.843648	0.241088	0	0	-0.164816	0.987811	-0.16685	0.0617365	0.00553189	NA
chr11:95556461_2_hs	chr11:95556461_2	chr11	95556730	ref	2	407.106	694.289	0.771279	0.624533	0.663856	0.0203532	0	125.69	336.335	1.41983	0.344096	4.4333	2.79027	0	0.619037	0.789525	0.784062	0.363508	0.0423025	0.190746
chr11:95561082_1_hs	chr11:95561082_1	chr11	95561082	ref	1	113.341	138.078	0.288629	0.7585	0.152702	0	0	112.69	130.299	0.211268	0.479495	0.180786	0	0	-0.0947506	0.729577	-0.129871	0.0473679	0.00407979	NA
chr11:95561082_2_hs	chr11:95561082_2	chr11	95561351	ref	2	142.327	11741.5	6.36615	0.338128	78.3484	75.7786	73.2179	61.8515	5438.01	6.45791	0.37981	64.1079	61.646	58.9774	0.0861024	0.375437	0.229339	0.0869255	0.00782748	0.0407352
chr11:95566663_1_hs	chr11:95566663_1	chr11	95566663	ref	1	165.201	136.335	-0.272542	0.608685	0.184204	0	0	229.059	223.794	-0.0317829	0.374198	0.0304386	0	0	0.218964	0.543226	0.403081	0.163114	0.0142823	NA
chr11:95566663_2_hs	chr11:95566663_2	chr11	95566932	ref	2	0.0834217	0	1.41928	3.35245	0.172608	0	0	10.2651	55.0223	2.41186	1.05159	1.6612	0.46763	0	0.928982	1.9487	0.476719	0.198211	0.0187534	NA
chr11:95576090_1_hs	chr11:95576090_1	chr11	95576090	ref	1	27.2299	49.2275	0.841464	1.0174	0.389132	0	0	10.2012	16.899	0.740223	1.2135	0.266107	0	0	-0.0110689	1.13295	-0.00976998	0.00339867	8.4649e-05	NA
chr11:95576090_2_hs	chr11:95576090_2	chr11	95576359	ref	2	418.898	492.177	0.230856	0.320607	0.326529	0	0	301.058	577.063	0.937589	0.411286	1.64535	0.45769	0	0.698409	0.393953	1.77282	1.11772	0.212259	NA
chr11:95591400_1_hs	chr11:95591400_1	chr11	95591400	ref	1	151.085	171.368	0.185965	0.537621	0.137025	0	0	126.052	139.887	0.152336	0.96785	0.0580253	0	0	-0.0501909	0.962642	-0.0521388	0.018445	0.00128405	NA
chr11:95591400_2_hs	chr11:95591400_2	chr11	95591669	ref	2	948.631	817.924	-0.215313	0.287136	0.343579	0	0	764.085	669.143	-0.193562	0.344983	0.240525	0	0	0.0127552	0.302539	0.0421607	0.0148563	0.00108517	NA
chr11:95641385_1_hs	chr11:95641385_1	chr11	95641385	ref	1	9.29236	3.94913	-1.22105	1.77396	0.308695	0	0	5.35142	3.76499	-0.497477	2.00702	0.0946162	0	0	0.730663	1.58437	0.461169	0.190658	0.0178872	NA
chr11:95641385_2_hs	chr11:95641385_2	chr11	95641654	ref	2	695.839	811.582	0.220368	0.408828	0.229243	0	0	145.38	237.075	0.699615	0.613222	0.595307	0.00728951	0	0.461635	0.59929	0.770303	0.355443	0.0410584	NA
chr11:95647432_1_hs	chr11:95647432_1	chr11	95647432	ref	1	223.878	226.147	0.0172011	0.549979	0.0109733	0	0	112.369	104.993	-0.092943	0.586834	0.0584105	0	0	-0.106784	0.634073	-0.168409	0.062351	0.00559743	NA
chr11:95647432_2_hs	chr11:95647432_2	chr11	95647701	ref	2	54.9274	33.0085	-0.728056	1.0845	0.299286	0	0	40.7647	22.9017	-0.823635	1.13871	0.32837	0	0	-0.0890477	1.00392	-0.0886998	0.0318345	0.00256151	NA
chr11:9565911_1_hs	chr11:9565911_1	chr11	9565911	ref	1	11.9441	20.0922	0.763098	1.15698	0.292825	0	0	9.32229	19.1158	1.04562	1.08645	0.473869	0	0	0.275049	1.03964	0.264562	0.101633	0.00914951	NA
chr11:9565911_2_hs	chr11:9565911_2	chr11	9566180	ref	2	4.51821	6.16528	0.467508	1.52774	0.119418	0	0	6.0714	6.88021	0.206745	1.37104	0.0554492	0	0	-0.262573	1.24307	-0.211229	0.0795069	0.00719177	NA
chr11:95659369_1_hs	chr11:95659369_1	chr11	95659369	ref	1	87.6761	96.2625	0.140262	0.617065	0.0860875	0	0	123.564	254.082	1.03464	0.552006	1.21549	0.216793	0	0.840579	0.648459	1.29627	0.710229	0.109807	NA
chr11:95659369_2_hs	chr11:95659369_2	chr11	95659638	ref	2	3.58591	14.8805	2.02772	1.81692	0.577719	0.00405583	0	0.0834217	0	1.4193	3.35245	0.172611	0	0	-0.515186	2.4363	-0.211463	0.0796021	0.00719177	NA
chr11:95671624_1_hs	chr11:95671624_1	chr11	95671624	ref	1	261.652	259.259	-0.00974677	0.387278	0.00880873	0	0	153.759	206.75	0.430244	0.672502	0.28206	0	0	0.442771	0.689533	0.642132	0.283339	0.0302412	NA
chr11:95671624_2_hs	chr11:95671624_2	chr11	95671893	ref	2	633.905	1096.73	0.78925	0.534044	0.855608	0.0707112	0	588.103	441.838	-0.410161	0.435085	0.461141	0	0	-1.14964	0.587465	-1.95695	1.29797	0.262604	NA
chr11:95679998_1_hs	chr11:95679998_1	chr11	95679998	ref	1	204.758	168.666	-0.275117	0.555402	0.20736	0	0	198.589	269.808	0.442953	0.354224	0.675468	0.0226702	0	0.698867	0.507464	1.37718	0.773508	0.124454	NA
chr11:95679998_2_hs	chr11:95679998_2	chr11	95680267	ref	2	201.254	240.412	0.252749	0.417201	0.263895	0	0	206.228	171.617	-0.261504	0.637472	0.166442	0	0	-0.476998	0.635086	-0.751076	0.344279	0.0390229	NA
chr11:9568752_1_hs	chr11:9568752_1	chr11	9568752	ref	1	208.312	240.024	0.200876	0.376451	0.226494	0	0	479.764	802.092	0.739264	0.420767	1.10277	0.163364	0	0.525441	0.425818	1.23396	0.663102	0.0995112	NA
chr11:9568752_2_hs	chr11:9568752_2	chr11	9569021	ref	2	1037.14	1196.6	0.204981	0.366143	0.239887	0	0	770.51	620.567	-0.310775	0.495259	0.275453	0	0	-0.480908	0.514666	-0.934408	0.455816	0.0588908	NA
chr11:95697662_2_hs	chr11:95697662_2	chr11	95697931	ref	2	158.668	89.433	-0.822418	0.64617	0.692282	0.0266162	0	357.212	383.878	0.0998677	0.428713	0.0884151	0	0	0.879839	0.526326	1.67166	1.02415	0.187219	NA
chr11:95699496_1_hs	chr11:95699496_1	chr11	95699496	ref	1	256.422	379.642	0.56242	0.605028	0.45273	0	0	307.51	419.058	0.44264	0.442669	0.498473	0	0	-0.108606	0.657897	-0.16508	0.0610399	0.00549994	NA
chr11:95699496_2_hs	chr11:95699496_2	chr11	95699765	ref	2	11.4041	9.1239	-0.310198	1.59354	0.0728048	0	0	1.12505	4.81611	2.12597	2.01334	0.536115	0	0	2.48978	1.69827	1.46607	0.84579	0.142213	NA
chr11:95702474_1_hs	chr11:95702474_1	chr11	95702474	ref	1	4.84025	7.21586	0.590987	1.47986	0.161381	0	0	14.8895	33.4751	1.17589	1.24581	0.461886	0	0	0.584245	1.40132	0.416926	0.169583	0.0150209	NA
chr11:95702474_2_hs	chr11:95702474_2	chr11	95702743	ref	2	43.4853	62.3158	0.523881	1.02116	0.216143	0	0	285.895	228.459	-0.320903	0.696765	0.190364	0	0	-0.838164	0.970333	-0.863791	0.411501	0.051129	NA
chr11:95705343_1_hs	chr11:95705343_1	chr11	95705343	ref	1	101.488	116.816	0.207826	0.71824	0.112209	0	0	58.0987	493.143	3.08443	1.41834	1.52791	0.385912	0	2.77385	1.11003	2.4989	1.90456	0.48902	NA
chr11:95705343_2_hs	chr11:95705343_2	chr11	95705612	ref	2	165.772	165.535	0.00179096	0.452017	0.00137512	0	0	206.188	196.897	-0.0637666	0.75006	0.030468	0	0	-0.0491997	0.76132	-0.0646241	0.0229749	0.00163803	NA
chr11:95715943_1_hs	chr11:95715943_1	chr11	95715943	ref	1	41.6923	39.9069	-0.0585609	1.11653	0.0185571	0	0	76.9097	52.4988	-0.544667	1.02609	0.225085	0	0	-0.466727	1.1091	-0.420815	0.171411	0.0151225	NA
chr11:95734018_1_hs	chr11:95734018_1	chr11	95734018	ref	1	111.551	93.3468	-0.257457	0.748114	0.136237	0	0	115.717	178.046	0.625249	0.546356	0.597809	0.00783035	0	0.873893	0.74301	1.17615	0.620633	0.0903018	NA
chr11:95764206_1_hs	chr11:95764206_1	chr11	95764206	ref	1	17.2925	12.8594	-0.412327	1.45623	0.109543	0	0	45.3363	67.1629	0.569688	0.675003	0.399374	0	0	0.940137	1.08045	0.870136	0.415413	0.0517011	NA
chr11:95764206_2_hs	chr11:95764206_2	chr11	95764475	ref	2	91.1836	124.95	0.457181	0.960078	0.197953	0	0	281.656	428.668	0.602852	0.345212	1.09283	0.159486	0	0.102481	0.822883	0.124539	0.0453291	0.00396279	NA
chr11:95831189_1_hs	chr11:95831189_1	chr11	95831189	ref	1	1.38769	1.36245	0.0374567	1.64952	0.00794004	0	0	17.283	6.87443	-1.31763	1.67426	0.365235	0	0	-1.35323	1.43684	-0.941808	0.460559	0.0593344	NA
chr11:95831189_2_hs	chr11:95831189_2	chr11	95831458	ref	2	34.216	41.1939	0.275192	1.04603	0.101008	0	0	43.2958	95.4823	1.13954	0.611624	1.20451	0.210925	0	0.817436	0.845054	0.967318	0.477054	0.0617271	NA
chr11:95835727_1_hs	chr11:95835727_1	chr11	95835727	ref	1	67.741	87.4642	0.373262	0.903393	0.167826	0	0	63.8698	51.4298	-0.308523	0.991035	0.12173	0	0	-0.673878	1.0759	-0.626336	0.274828	0.0289164	NA
chr11:95849222_1_hs	chr11:95849222_1	chr11	95849222	ref	1	260.46	327.576	0.330919	0.324541	0.511601	0	0	126.38	135.277	0.102149	0.481095	0.0799537	0	0	-0.210752	0.372164	-0.566286	0.243213	0.0247865	NA
chr11:95849222_2_hs	chr11:95849222_2	chr11	95849491	ref	2	81.2067	106.447	0.39393	0.705291	0.239217	0	0	89.0073	74.1232	-0.268049	0.66514	0.163074	0	0	-0.678778	0.713862	-0.950853	0.466382	0.0602305	NA
chr11:95891817_1_hs	chr11:95891817_1	chr11	95891817	ref	1	2128.78	1596.17	-0.414821	0.34429	0.641574	0.0156651	0	1755.83	1571.01	-0.161469	0.325413	0.20778	0	0	0.234773	0.342988	0.684493	0.306569	0.0332745	NA
chr11:95891817_2_hs	chr11:95891817_2	chr11	95892086	ref	2	7.91648	7.43339	-0.0801534	1.49913	0.0189246	0	0	14.1666	16.2119	0.202983	1.31765	0.0567179	0	0	0.322468	1.36168	0.236816	0.0900168	0.00800656	NA
chr11:95992225_1_hs	chr11:95992225_1	chr11	95992225	ref	1	51.3399	66.7829	0.373021	0.764049	0.203844	0	0	90.5655	67.5689	-0.418692	1.01721	0.167092	0	0	-0.765549	0.950622	-0.805314	0.376091	0.044679	NA
chr11:95992225_2_hs	chr11:95992225_2	chr11	95992494	ref	2	33.9617	103.044	1.60722	0.676376	1.75718	0.530127	0	33.7686	57.2817	0.765586	1.15038	0.296085	0	0	-0.821176	1.17127	-0.701098	0.315835	0.0348775	NA
chr11:96000486_2_hs	chr11:96000486_2	chr11	96000755	ref	2	4.02148	1.3794	-1.49486	1.85103	0.377443	0	0	0.27484	0.504109	0.983378	2.26943	0.177318	0	0	2.37248	1.89583	1.25142	0.676168	0.102359	NA
chr11:96008675_2_hs	chr11:96008675_2	chr11	96008944	ref	2	170.043	170.794	0.0106077	0.628134	0.00589134	0	0	129.652	204.436	0.650844	0.688857	0.462493	0	0	0.577068	0.82017	0.703595	0.317237	0.0349116	NA
chr11:96014029_1_hs	chr11:96014029_1	chr11	96014029	ref	1	56.7442	66.2533	0.22813	1.00866	0.0856205	0	0	1.95498	2.58574	0.422806	2.3705	0.0662906	0	0	0.235401	1.51733	0.155142	0.0571442	0.00516367	NA
chr11:96014029_2_hs	chr11:96014029_2	chr11	96014298	ref	2	53.7604	54.5552	0.0266187	0.924234	0.010095	0	0	60.09	79.9022	0.414045	1.05326	0.158491	0	0	0.358206	1.13662	0.315149	0.123408	0.0108133	NA
chr11:96017915_1_hs	chr11:96017915_1	chr11	96017915	ref	1	531.54	526.834	-0.0153684	0.335271	0.0161759	0	0	947.324	1046.89	0.14239	0.405677	0.139307	0	0	0.146477	0.384625	0.38083	0.152841	0.0132342	NA
chr11:96017915_2_hs	chr11:96017915_2	chr11	96018184	ref	2	217.612	244.46	0.170955	0.618483	0.106664	0	0	491.939	518.118	0.0743502	0.297043	0.0956335	0	0	-0.118153	0.587488	-0.201116	0.0754067	0.00694922	NA
chr11:96019871_1_hs	chr11:96019871_1	chr11	96019871	ref	1	21.4169	32.8396	0.623951	1.09294	0.245596	0	0	17.003	27.5653	0.701399	1.3597	0.217555	0	0	0.0478419	1.35153	0.0353983	0.01244	0.000845063	NA
chr11:96019871_2_hs	chr11:96019871_2	chr11	96020140	ref	2	20.5298	18.1799	-0.159535	1.188	0.0490637	0	0	12.9771	5.51353	-1.21643	1.6199	0.344193	0	0	-1.04356	1.23483	-0.845102	0.400058	0.0493284	NA
chr11:96023193_1_hs	chr11:96023193_1	chr11	96023193	ref	1	202.383	178.41	-0.179329	0.743125	0.0918857	0	0	253.883	225.359	-0.174572	0.371018	0.195192	0	0	-0.00697153	0.709565	-0.00982508	0.00341791	8.4649e-05	NA
chr11:96023193_2_hs	chr11:96023193_2	chr11	96023462	ref	2	1130.75	1064.01	-0.0874092	0.281433	0.121412	0	0	1135.47	1093.26	-0.0553113	0.303942	0.06773	0	0	0.0176895	0.263453	0.0671448	0.0238948	0.00168841	NA
chr11:96033627_1_hs	chr11:96033627_1	chr11	96033627	ref	1	1623.03	1813.4	0.158967	0.484652	0.129064	0	0	1492.37	1206.58	-0.306837	0.267535	0.599599	0.00816238	0	-0.434763	0.443294	-0.980755	0.485833	0.0639296	NA
chr11:96033627_2_hs	chr11:96033627_2	chr11	96033896	ref	2	70.3877	87.5097	0.316305	0.572923	0.235909	0	0	95.1982	54.6695	-0.794147	1.04916	0.347668	0	0	-1.07592	0.834423	-1.28942	0.704979	0.108194	NA
chr11:96036951_1_hs	chr11:96036951_1	chr11	96036951	ref	1	60.0762	68.6286	0.197918	0.949688	0.0783583	0	0	8.02194	0.838422	-3.17286	2.0896	0.889707	0.0826289	0	-3.26461	1.26889	-2.57281	1.99621	0.530569	NA
chr11:96036951_2_hs	chr11:96036951_2	chr11	96037220	ref	2	3.85975	1.91227	-0.952548	2.07717	0.189407	0	0	7.76174	36.2692	2.23146	1.15491	1.27294	0.245385	0	3.06919	1.55794	1.97003	1.31127	0.266605	NA
chr11:96043221_1_hs	chr11:96043221_1	chr11	96043221	ref	1	115.518	111.052	-0.0636025	0.804659	0.028261	0	0	26.27	27.3212	0.066973	1.11081	0.0213981	0	0	0.200517	0.964642	0.207866	0.0781401	0.00718446	NA
chr11:96045900_1_hs	chr11:96045900_1	chr11	96045900	ref	1	326.438	364.598	0.158068	0.37532	0.171571	0	0	439.576	427.086	-0.0446181	0.378426	0.0428032	0	0	-0.209344	0.391444	-0.534798	0.2271	0.0223658	NA
chr11:96055362_1_hs	chr11:96055362_1	chr11	96055362	ref	1	14.1549	18.1494	0.372453	1.18828	0.122658	0	0	7.78441	0.889346	-3.03309	2.11357	0.820243	0.0599611	0	-3.37486	1.29175	-2.61262	2.04648	0.553077	NA
chr11:96061907_1_hs	chr11:96061907_1	chr11	96061907	ref	1	88.1936	129.437	0.556523	0.903194	0.269395	0	0	80.5237	151.007	0.906529	0.48858	1.19699	0.207333	0	0.315052	0.970408	0.324659	0.127588	0.0111035	NA
chr11:96061907_2_hs	chr11:96061907_2	chr11	96062176	ref	2	268.166	770.588	1.5233	0.323815	5.59374	3.87832	0.463261	342.532	1639.75	2.25823	0.49118	5.36909	3.66505	0.238609	0.706321	0.485211	1.4557	0.837209	0.139723	0.505686
chr11:96091167_1_hs	chr11:96091167_1	chr11	96091167	ref	1	34.2234	13.2428	-1.36319	1.58903	0.407865	0	0	19.1343	14.3771	-0.40202	1.26488	0.124584	0	0	0.931177	1.32739	0.70151	0.316067	0.034899	NA
chr11:96098426_1_hs	chr11:96098426_1	chr11	96098426	ref	1	41.2012	101.67	1.29972	0.586597	1.57328	0.41474	0	25.6998	68.089	1.40997	1.02927	0.767696	0.0451276	0	0.130228	1.06208	0.122617	0.0445958	0.00387635	NA
chr11:96098426_2_hs	chr11:96098426_2	chr11	96098695	ref	2	153.511	370.159	1.26733	0.325849	3.99774	2.39134	0	151.307	224.661	0.574612	0.47118	0.652382	0.0181021	0	-0.663607	0.445133	-1.49081	0.866421	0.147082	0.526287
chr11:96102765_1_hs	chr11:96102765_1	chr11	96102765	ref	1	2.36735	0	-3.28846	3.20379	0.516142	0	0	0	0	0	3.35245	0	0	0	5.44295	4.80981	1.13163	0.588736	0.0842668	NA
chr11:96113935_1_hs	chr11:96113935_1	chr11	96113935	ref	1	159.005	283.784	0.838081	0.654585	0.698035	0.0277053	0	73.4804	211.174	1.51712	0.623623	1.82437	0.575273	0	0.620121	0.846218	0.732815	0.33379	0.037639	NA
chr11:96122813_1_hs	chr11:96122813_1	chr11	96122813	ref	1	135.347	82.0736	-0.717564	0.991115	0.328764	0	0	73.1867	139.608	0.923733	0.635474	0.835486	0.0649932	0	1.58804	0.916092	1.73349	1.08088	0.201928	NA
chr11:96122813_2_hs	chr11:96122813_2	chr11	96123082	ref	2	2.58797	3.31477	0.364784	2.35517	0.0570446	0	0	11.831	25.8838	1.13748	1.16182	0.484717	0	0	0.742485	1.57429	0.471631	0.195731	0.018283	NA
chr11:96127190_1_hs	chr11:96127190_1	chr11	96127190	ref	1	6.77657	2.54982	-1.40172	2.36261	0.257287	0	0	0.0644758	0	1.4193	3.35245	0.172611	0	0	2.77712	2.38976	1.16209	0.610482	0.0880656	NA
chr11:96127190_2_hs	chr11:96127190_2	chr11	96127459	ref	2	166.412	207.595	0.319811	1.43516	0.0842521	0	0	133.755	353.411	1.39741	0.592053	1.73846	0.517968	0	1.01281	0.94699	1.06951	0.545397	0.0758585	NA
chr11:96155833_2_hs	chr11:96155833_2	chr11	96156102	ref	2	32.6782	88.2005	1.43573	0.729359	1.3097	0.264492	0	35.5805	78.8681	1.15079	1.11116	0.522364	0	0	-0.289012	1.1149	-0.259228	0.0993819	0.00907817	NA
chr11:96161930_1_hs	chr11:96161930_1	chr11	96161930	ref	1	13.8506	71.0127	2.34827	0.914199	1.991	0.692968	0	14.7995	11.4512	-0.377694	1.33795	0.109178	0	0	-2.6789	1.1862	-2.25838	1.6212	0.367479	NA
chr11:96161930_2_hs	chr11:96161930_2	chr11	96162199	ref	2	47.2108	62.4212	0.407523	1.00406	0.164415	0	0	2.07412	10.7107	2.34197	1.72034	0.760936	0.0429251	0	1.81378	1.56639	1.15794	0.607498	0.0874939	NA
chr11:96167764_1_hs	chr11:96167764_1	chr11	96167764	ref	1	8.68997	11.8667	0.469557	1.38353	0.134117	0	0	26.4685	14.9947	-0.806597	1.36856	0.255232	0	0	-1.28235	1.32796	-0.965652	0.47597	0.0615413	NA
chr11:96167764_2_hs	chr11:96167764_2	chr11	96168033	ref	2	13.6203	14.8726	0.138865	1.53633	0.0324619	0	0	5.94797	10.7666	0.874436	1.32711	0.292465	0	0	0.739051	1.49082	0.495735	0.207551	0.020061	NA
chr11:96172649_1_hs	chr11:96172649_1	chr11	96172649	ref	1	3.15487	0.759091	-1.9655	2.13838	0.446099	0	0	8.06831	17.7461	1.14683	1.33734	0.407664	0	0	3.18234	1.53339	2.07536	1.42076	0.298722	NA
chr11:96172649_2_hs	chr11:96172649_2	chr11	96172918	ref	2	7.47586	16.7558	1.17111	1.52417	0.354311	0	0	10.8953	12.9182	0.225061	1.09172	0.0774447	0	0	-1.02148	1.25208	-0.815823	0.382369	0.0458487	NA
chr11:96186719_1_hs	chr11:96186719_1	chr11	96186719	ref	1	417.19	636.31	0.606249	0.434798	0.787228	0.049776	0	428.465	265.608	-0.686934	0.602434	0.594864	0.0071282	0	-1.24845	0.625697	-1.99529	1.33714	0.272992	NA
chr11:96194342_1_hs	chr11:96194342_1	chr11	96194342	ref	1	74.2142	123.032	0.731983	0.969307	0.34664	0	0	130.065	305.325	1.23441	0.535222	1.67591	0.477136	0	0.505251	0.983834	0.513553	0.216407	0.021043	NA
chr11:96194342_2_hs	chr11:96194342_2	chr11	96194611	ref	2	0.0729442	0.235067	1.9964	2.61817	0.350908	0	0	5.61205	17.2332	1.62875	1.66412	0.484517	0	0	-0.328111	2.24065	-0.146436	0.0537554	0.00474219	NA
chr11:96199620_1_hs	chr11:96199620_1	chr11	96199620	ref	1	51.1821	418.794	3.02878	0.415838	12.4879	10.5327	7.35746	78.6266	671.53	3.09319	0.323523	20.9331	18.8328	15.8026	0.0769689	0.438111	0.175683	0.0652276	0.00592727	0.0300588
chr11:96199620_2_hs	chr11:96199620_2	chr11	96199889	ref	2	224.163	222.879	-0.0041601	0.488254	0.0029625	0	0	340.203	340.367	0.00294159	0.569176	0.00179455	0	0	0.00395115	0.667325	0.00592088	0.00205653	6.39324e-06	NA
chr11:96204873_1_hs	chr11:96204873_1	chr11	96204873	ref	1	8.41307	7.01105	-0.242513	1.43431	0.062616	0	0	16.5612	24.8344	0.595175	1.01899	0.25246	0	0	0.817143	1.17602	0.694835	0.312329	0.0342109	NA
chr11:96204873_2_hs	chr11:96204873_2	chr11	96205142	ref	2	8.89929	17.5329	0.991554	1.16492	0.403766	0	0	32.946	121.335	1.87664	0.915382	1.39413	0.310663	0	0.817191	1.15478	0.707659	0.319522	0.0353923	NA
chr11:96228283_1_hs	chr11:96228283_1	chr11	96228283	ref	1	1.57348	1.15579	-0.353721	2.10987	0.0620518	0	0	3.38925	17.9266	2.40884	1.72975	0.785835	0.0494513	0	2.64918	1.96806	1.34608	0.748908	0.118711	NA
chr11:96228283_2_hs	chr11:96228283_2	chr11	96228552	ref	2	97.2135	106.848	0.139414	0.924726	0.0554368	0	0	153.969	108.871	-0.497998	0.741019	0.299681	0	0	-0.637073	0.962539	-0.661867	0.294088	0.0314782	NA
chr11:96246693_2_hs	chr11:96246693_2	chr11	96246962	ref	2	31.9801	26.0636	-0.285612	1.1568	0.094211	0	0	48.2735	198.224	2.03183	0.706842	2.39293	1.00107	0	2.2321	1.03733	2.15178	1.50287	0.32571	NA
chr11:96254322_1_hs	chr11:96254322_1	chr11	96254322	ref	1	334.457	226.422	-0.56239	0.500452	0.583172	0.00490349	0	579.912	506.689	-0.192678	0.383546	0.210832	0	0	0.367843	0.497366	0.739582	0.337664	0.0382982	NA
chr11:96254322_2_hs	chr11:96254322_2	chr11	96254591	ref	2	241.553	258.517	0.0960783	0.358618	0.103051	0	0	179.006	216.388	0.276779	0.626317	0.181411	0	0	0.197714	0.619485	0.319158	0.125167	0.0110586	NA
chr11:96266554_1_hs	chr11:96266554_1	chr11	96266554	ref	1	2.68054	0.980099	-1.39816	2.09786	0.296614	0	0	8.80956	14.9921	0.77881	1.58084	0.206031	0	0	2.19998	1.60847	1.36774	0.766009	0.122851	NA
chr11:96272363_1_hs	chr11:96272363_1	chr11	96272363	ref	1	1.08448	0	-2.15837	3.216	0.29918	0	0	0.0834217	0	1.4193	3.35245	0.172611	0	0	3.61143	6.04656	0.597271	0.259379	0.0264151	NA
chr11:96279099_1_hs	chr11:96279099_1	chr11	96279099	ref	1	146.942	61.7554	-1.24862	0.644417	1.27842	0.248288	0	227.499	221.572	-0.0349437	0.487427	0.0255581	0	0	1.22411	0.533269	2.29547	1.66342	0.385633	NA
chr11:96279099_2_hs	chr11:96279099_2	chr11	96279368	ref	2	0	0.484194	3.33063	2.37319	0.794564	0.051558	0	0.418447	0.89968	0.912378	2.00053	0.188197	0	0	-2.42994	2.22856	-1.09036	0.559792	0.0785608	NA
chr11:96295090_1_hs	chr11:96295090_1	chr11	96295090	ref	1	147.484	179.989	0.285144	0.411094	0.311652	0	0	127.92	106.985	-0.254261	0.582925	0.17868	0	0	-0.524455	0.475297	-1.10342	0.568889	0.0804706	NA
chr11:96295090_2_hs	chr11:96295090_2	chr11	96295359	ref	2	38.0104	24.9559	-0.601257	1.45327	0.168082	0	0	75.2929	75.1924	-0.00457056	0.765719	0.00207328	0	0	0.538666	1.11423	0.483441	0.201499	0.0191442	NA
chr11:96303066_1_hs	chr11:96303066_1	chr11	96303066	ref	1	24.0914	71.9075	1.5847	0.685881	1.68062	0.480165	0	19.8706	440.073	4.46857	2.31532	1.27078	0.244242	0	2.79824	1.75649	1.59308	0.954123	0.16886	NA
chr11:96303066_2_hs	chr11:96303066_2	chr11	96303335	ref	2	76.6207	102.835	0.429235	0.550904	0.36062	0	0	58.78	79.5488	0.440958	0.646142	0.305434	0	0	0.00727938	0.620172	0.0117377	0.00408637	0.000149563	NA
chr11:96311165_2_hs	chr11:96311165_2	chr11	96311434	ref	2	251.63	189.52	-0.405003	0.436977	0.450979	0	0	90.4293	65.5343	-0.460058	0.991611	0.192003	0	0	-0.0319944	0.73001	-0.0438273	0.0154538	0.00113813	NA
chr11:96321798_1_hs	chr11:96321798_1	chr11	96321798	ref	1	279.478	200.73	-0.473737	0.624585	0.348565	0	0	198.157	281.474	0.502548	0.385343	0.716291	0.0321649	0	0.938695	0.615206	1.52582	0.896012	0.154576	NA
chr11:96321798_2_hs	chr11:96321798_2	chr11	96322067	ref	2	259.438	409.805	0.655647	0.486672	0.749789	0.040647	0	211.711	186.325	-0.184804	0.483954	0.153315	0	0	-0.818923	0.543631	-1.50639	0.879538	0.150423	NA
chr11:96329342_1_hs	chr11:96329342_1	chr11	96329342	ref	1	7.82148	10.8371	0.484471	1.67347	0.112271	0	0	15.5496	76.8524	2.30335	2.54684	0.436774	0	0	1.72194	1.79996	0.956655	0.470131	0.0608287	NA
chr11:96329342_2_hs	chr11:96329342_2	chr11	96329611	ref	2	106.06	140.053	0.400001	0.49646	0.376324	0	0	158.306	178.457	0.175714	0.571357	0.120082	0	0	-0.201181	0.608707	-0.330505	0.130171	0.0113227	NA
chr11:96339202_1_hs	chr11:96339202_1	chr11	96339202	ref	1	13.0632	15.1111	0.223225	1.28729	0.064326	0	0	23.6385	9.35023	-1.32406	1.56938	0.399196	0	0	-1.50334	1.27043	-1.18333	0.625844	0.0916602	NA
chr11:96339202_2_hs	chr11:96339202_2	chr11	96339471	ref	2	87.1977	62.3352	-0.4793	0.994586	0.200749	0	0	189.652	157.378	-0.265221	0.521361	0.21399	0	0	0.182081	0.776839	0.234387	0.0890105	0.00795031	NA
chr11:96393669_1_hs	chr11:96393669_1	chr11	96393669	ref	1	193.557	139.238	-0.471362	0.73126	0.28467	0	0	168.469	184.294	0.131843	0.465108	0.10968	0	0	0.587292	0.731887	0.802435	0.374378	0.044496	NA
chr11:96393669_2_hs	chr11:96393669_2	chr11	96393938	ref	2	3.0588	7.55403	1.31672	1.69918	0.358139	0	0	25.0446	39.577	0.665539	1.10082	0.26324	0	0	-0.627271	1.39593	-0.449357	0.184971	0.0169719	NA
chr11:96426767_1_hs	chr11:96426767_1	chr11	96426767	ref	1	345.829	452.482	0.387244	0.401257	0.475595	0	0	300.1	449.201	0.579321	0.354304	0.991278	0.119522	0	0.192491	0.405248	0.474996	0.19737	0.0185615	NA
chr11:96426767_2_hs	chr11:96426767_2	chr11	96427036	ref	2	94.1167	68.5117	-0.453459	0.813731	0.23856	0	0	417.049	412.243	-0.0145778	0.455526	0.0112313	0	0	0.434633	0.673388	0.645442	0.285133	0.0305215	NA
chr11:96453829_1_hs	chr11:96453829_1	chr11	96453829	ref	1	15.4151	37.4538	1.2849	1.25181	0.516147	0	0	6.22962	1.10161	-2.43135	1.83226	0.733958	0.0363571	0	-3.64517	1.41068	-2.58399	2.01026	0.53766	NA
chr11:96453829_2_hs	chr11:96453829_2	chr11	96454098	ref	2	67.731	113.258	0.74733	0.716331	0.527506	0	0	115.834	192.435	0.736206	0.523697	0.796457	0.0521557	0	-0.0261876	0.792146	-0.033059	0.0116072	0.00084485	NA
chr11:96487165_1_hs	chr11:96487165_1	chr11	96487165	ref	1	101.234	206.429	1.02111	0.618466	1.00554	0.125308	0	67.5072	56.4892	-0.252857	1.04473	0.0921818	0	0	-1.22453	0.908568	-1.34776	0.750223	0.119091	NA
chr11:96487165_2_hs	chr11:96487165_2	chr11	96487434	ref	2	177.708	306.901	0.783995	0.471279	1.01681	0.129467	0	288.8	578.922	1.00043	0.597104	1.02761	0.133632	0	0.194512	0.67692	0.287348	0.111346	0.00967444	NA
chr11:965651_1_hs	chr11:965651_1	chr11	965651	ref	1	93.9898	80.4382	-0.219902	0.97655	0.0852141	0	0	50.8829	68.0279	0.423424	0.982945	0.176112	0	0	0.636661	1.09824	0.579708	0.250178	0.0255238	NA
chr11:965651_2_hs	chr11:965651_2	chr11	965920	ref	2	18.7151	19.9927	0.101068	1.34231	0.026881	0	0	32.5035	39.5691	0.291537	1.07817	0.104106	0	0	0.213153	1.23899	0.172038	0.0637842	0.0057568	NA
chr11:96826857_1_hs	chr11:96826857_1	chr11	96826857	ref	1	70.4628	63.8214	-0.137779	0.984576	0.0512403	0	0	32.2773	28.1044	-0.193357	1.25564	0.0566949	0	0	-0.0426041	1.18634	-0.0359122	0.0126232	0.000888157	NA
chr11:96826857_2_hs	chr11:96826857_2	chr11	96827126	ref	2	325.058	331.911	0.0320817	0.348829	0.0330504	0	0	506.731	619.43	0.291578	0.318622	0.443544	0	0	0.261044	0.334568	0.78024	0.361262	0.0419725	NA
chr11:9688868_2_hs	chr11:9688868_2	chr11	9689137	ref	2	476.211	408.148	-0.220655	0.614659	0.142907	0	0	384.071	427.518	0.15637	0.357705	0.179139	0	0	0.365256	0.645005	0.566284	0.243211	0.0247865	NA
chr11:9691726_1_hs	chr11:9691726_1	chr11	9691726	ref	1	481.494	323.113	-0.572774	0.340981	1.03152	0.135141	0	547.463	430.624	-0.343741	0.466079	0.33648	0	0	0.2384	0.471887	0.505206	0.212246	0.0205912	NA
chr11:9691726_2_hs	chr11:9691726_2	chr11	9691995	ref	2	17.5774	13.1017	-0.410983	1.52422	0.103782	0	0	88.1009	167.176	0.926945	0.558741	1.0127	0.127995	0	1.26169	0.948023	1.33087	0.736996	0.115707	NA
chr11:9701223_1_hs	chr11:9701223_1	chr11	9701223	ref	1	1.29189	3.00004	1.22962	2.03412	0.263194	0	0	17.7627	20.6351	0.226535	1.15852	0.0731578	0	0	-1.01484	1.37441	-0.738382	0.336976	0.03819	NA
chr11:9701223_2_hs	chr11:9701223_2	chr11	9701492	ref	2	362.685	419.674	0.212901	0.496014	0.17538	0	0	570.751	427.849	-0.413897	0.571312	0.329031	0	0	-0.614547	0.682488	-0.900452	0.434294	0.0552539	NA
chr11:97154793_2_hs	chr11:97154793_2	chr11	97155062	ref	2	37.5843	44.0889	0.236337	1.04076	0.0859954	0	0	34.125	48.911	0.527655	0.868115	0.264953	0	0	0.278934	1.00712	0.276963	0.1069	0.00943741	NA
chr11:97157406_1_hs	chr11:97157406_1	chr11	97157406	ref	1	0	0	0	3.35245	0	0	0	0	0	0	3.35245	0	0	0	NA	NA	NA	NA	NA	NA
chr11:97157406_2_hs	chr11:97157406_2	chr11	97157675	ref	2	103.385	109.131	0.0833139	0.596437	0.0511431	0	0	76.2631	97.3831	0.358106	0.708276	0.212443	0	0	0.285209	0.771398	0.36973	0.147774	0.0128264	NA
chr11:97163930_1_hs	chr11:97163930_1	chr11	97163930	ref	1	50.5276	48.4299	-0.054443	0.70669	0.0275231	0	0	46.1061	53.5806	0.221277	1.12585	0.0735619	0	0	0.303556	0.980597	0.309562	0.120965	0.010701	NA
chr11:97163930_2_hs	chr11:97163930_2	chr11	97164199	ref	2	171.149	92.7517	-0.878877	0.781262	0.584005	0.00514709	0	35.0303	24.2882	-0.519961	1.47578	0.139907	0	0	0.380188	1.14622	0.331689	0.130696	0.0113705	NA
chr11:9717134_1_hs	chr11:9717134_1	chr11	9717134	ref	1	241.253	347.86	0.530779	0.406019	0.718697	0.0328931	0	255.272	1013.95	1.9899	0.3232	9.12964	7.26674	3.99916	1.43665	0.41062	3.49874	3.33025	1.32069	2.52796
chr11:9717134_2_hs	chr11:9717134_2	chr11	9717403	ref	2	476.375	1817.82	1.93102	0.383139	6.33202	4.57701	1.20154	335.753	1666.38	2.31009	0.523309	4.99443	3.3109	0	0.363423	0.53472	0.679652	0.303884	0.0329743	0.155819
chr11:9719814_1_hs	chr11:9719814_1	chr11	9719814	ref	1	143.849	163.165	0.184035	0.860655	0.0805672	0	0	114.268	205.906	0.850179	1.46041	0.251451	0	0	0.674834	1.14147	0.591198	0.256186	0.0260187	NA
chr11:9719814_2_hs	chr11:9719814_2	chr11	9720083	ref	2	365.124	736.426	1.00977	0.376145	2.13887	0.803452	0	465.899	1223.82	1.39181	0.558468	1.89634	0.624692	0	0.356372	0.573268	0.621649	0.272318	0.0282625	NA
chr11:97202496_1_hs	chr11:97202496_1	chr11	97202496	ref	1	20.7342	34.3906	0.739389	1.14011	0.286807	0	0	8.55333	1.22662	-2.71748	1.84162	0.853705	0.0701669	0	-3.36523	1.27057	-2.6486	2.09245	0.574499	NA
chr11:97202496_2_hs	chr11:97202496_2	chr11	97202765	ref	2	80.5064	66.0766	-0.279502	0.839629	0.131227	0	0	13.3167	15.2281	0.206325	1.21167	0.06309	0	0	0.500785	1.01001	0.49582	0.207593	0.0200618	NA
chr11:97225730_1_hs	chr11:97225730_1	chr11	97225730	ref	1	202.17	217.327	0.107621	0.555322	0.072459	0	0	71.0362	118.581	0.742421	0.922504	0.375779	0	0	0.62783	0.959261	0.654493	0.290057	0.031115	NA
chr11:97225730_2_hs	chr11:97225730_2	chr11	97225999	ref	2	259.082	271.957	0.073198	0.513156	0.0522859	0	0	172.868	205.546	0.252521	0.522795	0.201293	0	0	0.177562	0.640194	0.277357	0.107068	0.00943741	NA
chr11:97240291_1_hs	chr11:97240291_1	chr11	97240291	ref	1	16.0596	26.7893	0.747075	1.02982	0.329587	0	0	3.04766	5.4544	0.869574	1.44047	0.262759	0	0	0.145311	1.31229	0.110732	0.0400865	0.00342031	NA
chr11:97240291_2_hs	chr11:97240291_2	chr11	97240560	ref	2	181.668	168.429	-0.104702	0.582905	0.0667911	0	0	235.46	350.634	0.57431	0.306105	1.21731	0.217506	0	0.650346	0.517231	1.25736	0.680638	0.103097	NA
chr11:9726682_2_hs	chr11:9726682_2	chr11	9726951	ref	2	686.718	28895.4	5.39489	0.351077	52.5626	50.1766	47.4321	418.946	720.554	0.78353	0.324463	1.80295	0.561011	0	-4.58395	0.352074	-13.0198	38.0252	34.6906	36.1214
chr11:97290256_1_hs	chr11:97290256_1	chr11	97290256	ref	1	0.86927	3.50715	2.0512	1.77676	0.605005	0.00893729	0	0.63366	0	-1.38342	3.23191	0.174824	0	0	-3.46329	2.07751	-1.66704	1.01997	0.185951	NA
chr11:97290256_2_hs	chr11:97290256_2	chr11	97290525	ref	2	3.93587	2.05359	-0.896423	1.75243	0.215398	0	0	9.38398	12.883	0.46852	1.33058	0.139811	0	0	1.34109	1.54932	0.865597	0.412613	0.0513801	NA
chr11:97361871_1_hs	chr11:97361871_1	chr11	97361871	ref	1	168.284	231.409	0.45372	0.521555	0.415291	0	0	226.776	326.398	0.522209	0.346373	0.880599	0.0793034	0	0.0886381	0.494396	0.179286	0.0666578	0.00603783	NA
chr11:97361871_2_hs	chr11:97361871_2	chr11	97362140	ref	2	13.7703	36.1532	1.39799	1.17467	0.630778	0.0132906	0	6.05213	3.91573	-0.61481	1.98067	0.121333	0	0	-2.01009	1.52823	-1.31531	0.724904	0.112791	NA
chr11:97384098_1_hs	chr11:97384098_1	chr11	97384098	ref	1	185.492	279.067	0.592323	0.405775	0.840543	0.0665912	0	382.003	521.918	0.450038	0.275279	0.991052	0.119487	0	-0.153173	0.400528	-0.382427	0.153573	0.0132988	NA
chr11:97384098_2_hs	chr11:97384098_2	chr11	97384367	ref	2	62.6922	47.9737	-0.379821	1.0218	0.148678	0	0	122.411	139.525	0.186483	0.569909	0.128716	0	0	0.542642	0.871705	0.622507	0.272777	0.0283951	NA
chr11:97426750_1_hs	chr11:97426750_1	chr11	97426750	ref	1	125.832	374.269	1.57359	0.613006	1.98893	0.69139	0	100.105	88.4156	-0.175282	1.01505	0.0640393	0	0	-1.70342	0.994423	-1.71297	1.06189	0.196424	NA
chr11:97442307_1_hs	chr11:97442307_1	chr11	97442307	ref	1	18.1595	19.705	0.126028	0.985028	0.0466302	0	0	27.1033	14.0462	-0.938317	1.658	0.243031	0	0	-1.02858	1.28388	-0.801153	0.373615	0.0444045	NA
chr11:97442307_2_hs	chr11:97442307_2	chr11	97442576	ref	2	101.91	106.145	0.061542	0.980297	0.0223026	0	0	89.5212	57.1694	-0.642063	1.03216	0.272538	0	0	-0.70426	1.17898	-0.597348	0.25942	0.0264151	NA
chr11:97449609_2_hs	chr11:97449609_2	chr11	97449878	ref	2	16.6511	31.968	0.947426	1.14903	0.387606	0	0	27.495	16.1675	-0.755318	1.34961	0.239795	0	0	-1.67168	1.25548	-1.33151	0.7375	0.115847	NA
chr11:9745222_1_hs	chr11:9745222_1	chr11	9745222	ref	1	240.84	367.672	0.607489	0.372696	0.986722	0.117689	0	90.7303	59.2177	-0.608382	0.736288	0.388655	0	0	-1.16737	0.50697	-2.30264	1.67164	0.389037	NA
chr11:9745222_2_hs	chr11:9745222_2	chr11	9745491	ref	2	214.823	235.627	0.134067	0.449885	0.115941	0	0	156.711	64.1418	-1.28382	1.02763	0.674578	0.0225098	0	-1.37987	0.784792	-1.75826	1.104	0.209247	NA
chr11:97505952_1_hs	chr11:97505952_1	chr11	97505952	ref	1	56.2799	44.5614	-0.341421	0.707398	0.201109	0	0	80.3424	132.859	0.72751	0.48698	0.869037	0.0752073	0	1.08543	0.497435	2.18205	1.53602	0.336081	NA
chr11:97505952_2_hs	chr11:97505952_2	chr11	97506221	ref	2	3.10862	13.3022	2.10556	1.65707	0.690682	0.0262455	0	19.573	28.4853	0.546803	1.46569	0.149295	0	0	-1.50937	1.68107	-0.897864	0.43267	0.0550308	NA
chr11:97525406_2_hs	chr11:97525406_2	chr11	97525675	ref	2	11.7363	18.8406	0.695667	1.16563	0.25914	0	0	51.6485	41.5119	-0.309079	1.06266	0.112854	0	0	-1.02736	1.0738	-0.956747	0.470191	0.0608468	NA
chr11:9754836_1_hs	chr11:9754836_1	chr11	9754836	ref	1	411.777	563.584	0.449603	0.412929	0.558721	0.000970718	0	259.205	175.433	-0.55948	0.547006	0.51371	0	0	-0.962588	0.532385	-1.80807	1.15122	0.221499	NA
chr11:9754836_2_hs	chr11:9754836_2	chr11	9755105	ref	2	129.039	126.744	-0.0224426	0.823034	0.00955197	0	0	109.147	166.644	0.613271	0.81829	0.343343	0	0	0.628746	1.0266	0.612454	0.267416	0.0274993	NA
chr11:975903_1_hs	chr11:975903_1	chr11	975903	ref	1	151.905	139.34	-0.12014	0.550466	0.0823717	0	0	277.57	303.23	0.123288	0.384158	0.125946	0	0	0.206868	0.488471	0.423501	0.172676	0.0152569	NA
chr11:975903_2_hs	chr11:975903_2	chr11	976172	ref	2	410.051	289.902	-0.497112	0.529548	0.458595	0	0	325.128	264.81	-0.297405	0.340024	0.41821	0	0	0.171489	0.521231	0.329008	0.129508	0.0112685	NA
chr11:9765922_1_hs	chr11:9765922_1	chr11	9765922	ref	1	322.348	268.39	-0.261531	0.484738	0.229501	0	0	199.781	180.609	-0.142748	0.568843	0.0959029	0	0	0.107179	0.611436	0.17529	0.0650718	0.00591509	NA
chr11:9765922_2_hs	chr11:9765922_2	chr11	9766191	ref	2	1021.35	1138.19	0.155787	0.269423	0.249404	0	0	879.392	778.742	-0.174178	0.3206	0.231412	0	0	-0.322265	0.274899	-1.1723	0.617845	0.0896658	NA
chr11:9774828_1_hs	chr11:9774828_1	chr11	9774828	ref	1	1.54969	2.9854	0.976966	1.99189	0.204954	0	0	110.298	137.622	0.322435	0.775408	0.169067	0	0	-0.749993	1.15333	-0.650283	0.287763	0.0309354	NA
chr11:9774828_2_hs	chr11:9774828_2	chr11	9775097	ref	2	265.514	851.875	1.67982	0.61993	2.17169	0.828836	0	466.235	292.104	-0.670943	0.482631	0.783901	0.048825	0	-2.27949	0.701741	-3.24834	2.93524	1.04472	NA
chr11:97755533_1_hs	chr11:97755533_1	chr11	97755533	ref	1	0.623183	2.02558	1.75551	2.41056	0.33119	0	0	121.026	199.204	0.719121	0.456052	0.939936	0.100779	0	-1.30892	1.09528	-1.19506	0.634391	0.093655	NA
chr11:97755533_2_hs	chr11:97755533_2	chr11	97755802	ref	2	4.52156	7.39094	0.721452	1.6257	0.182302	0	0	0.0834217	0	1.4193	3.35245	0.172611	0	0	0.666448	2.16697	0.307549	0.120087	0.0105837	NA
chr11:97812328_1_hs	chr11:97812328_1	chr11	97812328	ref	1	5.83023	9.0484	0.646147	1.4035	0.190278	0	0	31.3046	77.314	1.30018	0.89812	0.830593	0.0631984	0	0.612208	1.22817	0.498471	0.208905	0.0203294	NA
chr11:97812328_2_hs	chr11:97812328_2	chr11	97812597	ref	2	165.903	163.745	-0.015635	0.67341	0.00812003	0	0	97.5973	300.748	1.62167	1.24838	0.712337	0.0312084	0	1.55254	1.0173	1.52614	0.89628	0.154576	NA
chr11:9783548_1_hs	chr11:9783548_1	chr11	9783548	ref	1	188.404	157.093	-0.26454	0.460966	0.247146	0	0	339.566	459.696	0.433107	0.480096	0.435346	0	0	0.667212	0.505444	1.32005	0.728583	0.113667	NA
chr11:9783548_2_hs	chr11:9783548_2	chr11	9783817	ref	2	294.164	281.54	-0.0665469	0.37706	0.0655471	0	0	230.1	186.613	-0.297697	0.468743	0.279538	0	0	-0.205668	0.430936	-0.47726	0.198475	0.0187534	NA
chr11:9787769_2_hs	chr11:9787769_2	chr11	9788038	ref	2	602.635	624.186	0.0480788	0.412617	0.0422783	0	0	592.969	536.879	-0.144188	0.322558	0.183849	0	0	-0.178737	0.398514	-0.448508	0.184564	0.0169187	NA
chr11:97882899_1_hs	chr11:97882899_1	chr11	97882899	ref	1	1346.64	969.495	-0.472938	0.44226	0.5453	0	0	1254.3	1230.85	-0.0283679	0.343826	0.0295398	0	0	0.415387	0.451167	0.920694	0.447076	0.0574677	NA
chr11:97882899_2_hs	chr11:97882899_2	chr11	97883168	ref	2	101.352	178.155	0.811019	0.493775	0.99788	0.122191	0	157.333	1194.7	2.9234	0.552093	6.92468	5.1451	1.7942	2.07364	0.631626	3.28301	2.98841	1.07904	2.23021
chr11:97909558_1_hs	chr11:97909558_1	chr11	97909558	ref	1	24.0705	26.8647	0.164688	1.46467	0.0407323	0	0	16.9176	21.1375	0.331451	1.32493	0.0955766	0	0	0.170286	1.46373	0.116337	0.0422083	0.00367293	NA
chr11:97909558_2_hs	chr11:97909558_2	chr11	97909827	ref	2	206.139	309.034	0.585954	0.774219	0.347608	0	0	55.8923	92.4703	0.730678	0.948065	0.355678	0	0	0.144483	1.13191	0.127645	0.0465157	0.00404334	NA
chr11:9802687_1_hs	chr11:9802687_1	chr11	9802687	ref	1	258.46	382.914	0.562811	0.443966	0.68844	0.0256511	0	85.5936	119.468	0.486143	0.653734	0.339994	0	0	-0.0357951	0.605412	-0.0591252	0.0209744	0.00137313	NA
chr11:9802687_2_hs	chr11:9802687_2	chr11	9802956	ref	2	52.458	284.922	2.4399	1.45519	1.02871	0.134051	0	171.065	226.118	0.402331	0.47062	0.406039	0	0	-1.97876	1.05067	-1.88332	1.22434	0.243516	NA
chr11:9808383_1_hs	chr11:9808383_1	chr11	9808383	ref	1	921.759	1615.55	0.808413	0.468288	1.07422	0.152123	0	598.483	823.836	0.45929	0.421113	0.559998	0.00124278	0	-0.343004	0.503841	-0.680779	0.304508	0.033038	NA
chr11:9808383_2_hs	chr11:9808383_2	chr11	9808652	ref	2	143.442	236.265	0.715457	0.666216	0.548425	0	0	119.093	93.192	-0.349756	0.961465	0.145071	0	0	-1.00167	0.965836	-1.0371	0.523331	0.0720953	NA
chr11:98092297_2_hs	chr11:98092297_2	chr11	98092566	ref	2	100.23	97.1209	-0.0470712	0.57707	0.0291934	0	0	97.6225	69.2194	-0.492607	0.636829	0.357329	0	0	-0.437226	0.533534	-0.819491	0.38457	0.0461422	NA
chr11:98224631_1_hs	chr11:98224631_1	chr11	98224631	ref	1	173.845	204.364	0.236283	0.609723	0.155916	0	0	153.68	123.843	-0.307572	0.841827	0.14579	0	0	-0.516731	0.883116	-0.585122	0.253004	0.0256633	NA
chr11:98224631_2_hs	chr11:98224631_2	chr11	98224900	ref	2	46.3347	82.928	0.845371	0.684364	0.664077	0.0204283	0	16.7226	26.6644	0.675017	0.87334	0.356969	0	0	-0.188592	0.937862	-0.201087	0.0753949	0.00694922	NA
chr11:9838563_1_hs	chr11:9838563_1	chr11	9838563	ref	1	28.4259	17.757	-0.667124	1.2235	0.232418	0	0	50.9515	52.0289	0.0337597	1.01977	0.0116235	0	0	0.691297	1.1408	0.605976	0.263978	0.027033	NA
chr11:9838563_2_hs	chr11:9838563_2	chr11	9838832	ref	2	143.491	124.559	-0.201449	0.908362	0.0838139	0	0	237.966	449.333	0.913156	0.505746	1.14883	0.184368	0	1.06651	0.828609	1.28711	0.70321	0.107703	NA
chr11:9840358_2_hs	chr11:9840358_2	chr11	9840627	ref	2	191.699	285.619	0.578072	0.453145	0.694508	0.0270145	0	35.2159	79.7154	1.18184	1.01571	0.611538	0.0102926	0	0.60908	0.856288	0.711303	0.321576	0.0356882	NA
chr11:9851621_1_hs	chr11:9851621_1	chr11	9851621	ref	1	196.647	314.681	0.675901	0.381879	1.11499	0.168697	0	83.2814	83.5705	0.0102433	0.891792	0.00399841	0	0	-0.623226	0.74574	-0.835715	0.394356	0.0482459	NA
chr11:9851621_2_hs	chr11:9851621_2	chr11	9851890	ref	2	236.312	211.791	-0.155752	0.438222	0.141296	0	0	300.861	455.535	0.599968	0.559114	0.547845	0	0	0.756152	0.62665	1.20666	0.642897	0.0956293	NA
chr11:98630720_1_hs	chr11:98630720_1	chr11	98630720	ref	1	75.5193	33.5246	-1.16482	1.07612	0.554298	0.000168542	0	154.079	123.084	-0.320735	0.670342	0.199063	0	0	0.816264	0.833326	0.979526	0.485027	0.0638018	NA
chr11:98710797_1_hs	chr11:98710797_1	chr11	98710797	ref	1	13.4167	4.28023	-1.62336	1.6318	0.495096	0	0	17.8632	6.61735	-1.41179	1.92463	0.334203	0	0	0.229488	1.4469	0.158607	0.0584994	0.00525418	NA
chr11:98710797_2_hs	chr11:98710797_2	chr11	98711066	ref	2	421.047	581.262	0.462124	0.554231	0.393202	0	0	340.582	241.865	-0.491157	0.363286	0.753549	0.041557	0	-0.907221	0.564312	-1.60766	0.96694	0.172254	NA
chr11:98800559_1_hs	chr11:98800559_1	chr11	98800559	ref	1	40.8446	32.9507	-0.302864	0.974158	0.121548	0	0	90.2383	43.2777	-1.05494	1.15032	0.444783	0	0	-0.734097	1.08968	-0.673679	0.300583	0.0324866	NA
chr11:98800559_2_hs	chr11:98800559_2	chr11	98800828	ref	2	35.0814	27.1401	-0.365015	1.4456	0.0965551	0	0	88.8204	78.996	-0.176572	0.708519	0.0951781	0	0	0.12669	1.08694	0.116557	0.0422916	0.00367293	NA
chr11:9899944_1_hs	chr11:9899944_1	chr11	9899944	ref	1	192.532	131.552	-0.544448	0.660002	0.387834	0	0	166.146	189.865	0.189835	0.491499	0.155323	0	0	0.694703	0.652255	1.06508	0.54236	0.0754036	NA
chr11:9899944_2_hs	chr11:9899944_2	chr11	9900213	ref	2	5.54418	59.5705	3.44017	0.809097	4.67367	3.01105	0	2.62235	1.52407	-0.707689	2.08895	0.133844	0	0	-4.00993	1.41161	-2.84067	2.3466	0.698932	1.69117
chr11:99015702_2_hs	chr11:99015702_2	chr11	99015971	ref	2	149.682	395.989	1.40366	0.443621	2.80807	1.33929	0	128.133	229.521	0.845246	0.412533	1.39287	0.309911	0	-0.538333	0.606294	-0.887907	0.426443	0.0540137	NA
chr11:9905739_1_hs	chr11:9905739_1	chr11	9905739	ref	1	218.361	239.424	0.128759	0.463977	0.107133	0	0	353.273	295.165	-0.257324	0.752264	0.13531	0	0	-0.354196	0.7978	-0.443966	0.18239	0.0165347	NA
chr11:99068817_1_hs	chr11:99068817_1	chr11	99068817	ref	1	164.962	234.06	0.500892	0.41915	0.634362	0.013974	0	85.1465	88.4869	0.0517605	0.633798	0.0292295	0	0	-0.44222	0.512605	-0.862693	0.410825	0.0509278	NA
chr11:99068817_2_hs	chr11:99068817_2	chr11	99069086	ref	2	241.168	226.048	-0.0937258	0.353697	0.101814	0	0	141.506	133.96	-0.0746632	0.499432	0.0549441	0	0	0.0381939	0.390708	0.0977556	0.0352095	0.00280963	NA
chr11:990735_1_hs	chr11:990735_1	chr11	990735	ref	1	11.9333	21.3257	0.837933	0.938555	0.429493	0	0	2.27318	1.95174	-0.16657	1.7407	0.0344382	0	0	-0.895925	1.15703	-0.77433	0.357797	0.0414186	NA
chr11:990735_2_hs	chr11:990735_2	chr11	991004	ref	2	55.4576	81.2622	0.554741	1.00866	0.234827	0	0	19.9533	10.1866	-0.962221	1.47725	0.288349	0	0	-1.48433	1.28313	-1.1568	0.606684	0.087359	NA
chr11:99317028_1_hs	chr11:99317028_1	chr11	99317028	ref	1	393.563	420.448	0.0952367	0.320689	0.115496	0	0	570.947	572.28	0.00196572	0.334232	0.00204276	0	0	-0.0936236	0.311352	-0.3007	0.117109	0.0103527	NA
chr11:99317028_2_hs	chr11:99317028_2	chr11	99317297	ref	2	132.263	346.58	1.38525	0.497139	2.27336	0.906968	0	205.514	228.949	0.154875	0.380661	0.164872	0	0	-1.19855	0.555616	-2.15715	1.50873	0.32735	NA
chr11:99350416_1_hs	chr11:99350416_1	chr11	99350416	ref	1	120.479	115.922	-0.0524535	0.934126	0.0198965	0	0	261.761	290.316	0.149413	0.337869	0.181557	0	0	0.184894	0.772089	0.239473	0.0911189	0.00814371	NA
chr11:99371073_1_hs	chr11:99371073_1	chr11	99371073	ref	1	20.2596	21.0332	0.0639747	1.53637	0.0146698	0	0	21.1715	22.2544	0.0775239	1.40591	0.0195304	0	0	0.0233543	1.57705	0.0148088	0.00516187	0.000232982	NA
chr11:99371073_2_hs	chr11:99371073_2	chr11	99371342	ref	2	155.092	142.744	-0.117489	0.906671	0.0472576	0	0	216.119	153.124	-0.492572	0.510729	0.475187	0	0	-0.380421	0.850903	-0.447078	0.183879	0.0167896	NA
chr11:99383709_1_hs	chr11:99383709_1	chr11	99383709	ref	1	19.695	20.2148	0.0474656	1.18901	0.0140544	0	0	57.9068	73.2563	0.343485	0.970008	0.140705	0	0	0.283813	1.11858	0.253727	0.0970695	0.00870389	NA
chr11:99383709_2_hs	chr11:99383709_2	chr11	99383978	ref	2	36.24	22.0366	-0.709048	1.16572	0.265181	0	0	77.6339	65.8324	-0.231412	0.816041	0.109728	0	0	0.467282	0.965798	0.48383	0.20169	0.0191555	NA
chr11:99596390_1_hs	chr11:99596390_1	chr11	99596390	ref	1	31.1934	16.7551	-0.8817	1.28303	0.308074	0	0	34.1884	55.9902	0.7173	1.13102	0.279059	0	0	1.59199	1.29008	1.23403	0.663154	0.0995112	NA
chr11:9967064_1_hs	chr11:9967064_1	chr11	9967064	ref	1	156.231	267.463	0.771658	0.386089	1.3406	0.280328	0	221.266	1247.55	2.49379	0.511628	5.96162	4.22541	0.831136	1.70229	0.5232	3.25362	2.9433	1.04785	2.19229
chr11:9967064_2_hs	chr11:9967064_2	chr11	9967333	ref	2	152.502	145.077	-0.0695537	0.834582	0.0298477	0	0	108.275	130.453	0.266418	0.479172	0.237912	0	0	0.312133	0.805071	0.387709	0.156	0.0136296	NA
chr11:99887071_1_hs	chr11:99887071_1	chr11	99887071	ref	1	45.9751	50.3886	0.136237	1.23358	0.0399765	0	0	9.09971	31.616	1.80221	1.28948	0.789882	0.050463	0	1.63371	1.58785	1.02888	0.517789	0.0710444	NA
chr11:99887071_2_hs	chr11:99887071_2	chr11	99887340	ref	2	117.674	170.524	0.538544	0.446666	0.642189	0.0157689	0	58.3076	31.88	-0.863551	1.00985	0.40618	0	0	-1.38137	0.689024	-2.00483	1.34696	0.27545	NA
chr12:100058552_1_hs	chr12:100058552_1	chr12	100058552	ref	1	95.4003	118.065	0.310032	0.908562	0.134939	0	0	28.9702	19.175	-0.585343	1.19712	0.204211	0	0	-0.859974	1.09844	-0.782903	0.362826	0.0422428	NA
chr12:100058552_2_hs	chr12:100058552_2	chr12	100058821	ref	2	204.05	198.277	-0.0383976	0.57747	0.0236567	0	0	329.435	522.647	0.662859	0.379587	1.09277	0.159486	0	0.667686	0.569567	1.17227	0.617823	0.0896658	NA
chr12:100138264_1_hs	chr12:100138264_1	chr12	100138264	ref	1	15.9894	11.4434	-0.476429	1.57751	0.11768	0	0	54.5163	26.5355	-1.02984	1.05162	0.48487	0	0	-0.552342	1.22922	-0.449342	0.184964	0.0169719	NA
chr12:100138264_2_hs	chr12:100138264_2	chr12	100138533	ref	2	106.706	163.895	0.623	0.508062	0.657355	0.0193833	0	84.8236	234.787	1.46941	1.3604	0.552713	0	0	0.867888	1.07005	0.811069	0.379525	0.045415	NA
chr12:100154777_1_hs	chr12:100154777_1	chr12	100154777	ref	1	515.049	582.706	0.175015	0.460654	0.152428	0	0	999.491	1077.23	0.106395	0.399277	0.10244	0	0	-0.0632684	0.491437	-0.128742	0.0469356	0.00404602	NA
chr12:100154777_2_hs	chr12:100154777_2	chr12	100155046	ref	2	190.37	155.752	-0.285414	0.549918	0.219141	0	0	191.269	150.349	-0.343997	0.745799	0.190695	0	0	-0.0531307	0.769274	-0.0690661	0.0245971	0.00183639	NA
chr12:100170747_1_hs	chr12:100170747_1	chr12	100170747	ref	1	19.3136	14.8573	-0.373112	1.52582	0.0932244	0	0	35.9109	27.2204	-0.393332	1.16743	0.133018	0	0	-0.0300695	1.28576	-0.0233866	0.00817967	0.000527716	NA
chr12:100170747_2_hs	chr12:100170747_2	chr12	100171016	ref	2	61.7146	55.5896	-0.146371	1.02628	0.052278	0	0	51.809	37.9477	-0.441395	1.06237	0.168906	0	0	-0.293534	1.06052	-0.276782	0.106822	0.00943741	NA
chr12:100186068_1_hs	chr12:100186068_1	chr12	100186068	ref	1	311.763	293.451	-0.0846785	0.524997	0.059552	0	0	219.961	270.114	0.294375	0.399046	0.336582	0	0	0.352249	0.547528	0.643344	0.283996	0.0303242	NA
chr12:100186068_2_hs	chr12:100186068_2	chr12	100186337	ref	2	30.066	56.7367	0.922028	1.09071	0.400205	0	0	71.5025	54.8255	-0.375585	0.756605	0.207884	0	0	-1.29198	1.01706	-1.27031	0.690425	0.105463	NA
chr12:100224441_1_hs	chr12:100224441_1	chr12	100224441	ref	1	348.819	349.07	0.00333673	0.63595	0.00182193	0	0	136.778	138.611	0.017948	0.494568	0.012758	0	0	-0.0176767	0.698446	-0.0253087	0.00885868	0.000543799	NA
chr12:100224441_2_hs	chr12:100224441_2	chr12	100224710	ref	2	8.7194	10.0417	0.216034	1.55458	0.0508655	0	0	223.091	252.974	0.17858	0.376095	0.197288	0	0	-0.119347	0.778469	-0.15331	0.0564294	0.0049789	NA
chr12:100234271_1_hs	chr12:100234271_1	chr12	100234271	ref	1	553.331	1586.79	1.51871	0.527167	2.40169	1.00789	0	221.769	645.025	1.53758	0.375459	4.37491	2.73624	0	0.0410429	0.534327	0.0768124	0.0274395	0.00207841	0.0132209
chr12:100234271_2_hs	chr12:100234271_2	chr12	100234540	ref	2	154.433	159.513	0.0502593	0.778449	0.0229527	0	0	127.067	90.6135	-0.483568	0.592927	0.382212	0	0	-0.545668	0.802399	-0.680046	0.304102	0.0330181	NA
chr12:10033983_1_hs	chr12:10033983_1	chr12	10033983	ref	1	193.698	236.391	0.28975	0.441684	0.290886	0	0	193.447	260.206	0.430721	0.580086	0.339346	0	0	0.140108	0.675396	0.207446	0.0779696	0.00716122	NA
chr12:10033983_2_hs	chr12:10033983_2	chr12	10034252	ref	2	4.42643	24.9149	2.49786	1.50646	1.0119	0.127748	0	12.02	7.20907	-0.726134	1.66228	0.178989	0	0	-3.18401	1.7017	-1.87108	1.2123	0.240267	NA
chr12:100356235_1_hs	chr12:100356235_1	chr12	100356235	ref	1	178.206	794.214	2.15531	1.38623	0.920849	0.0937533	0	218.954	215.327	-0.0286	0.579246	0.017448	0	0	-2.13646	1.19944	-1.78121	1.12564	0.214271	NA
chr12:100356235_2_hs	chr12:100356235_2	chr12	100356504	ref	2	196.505	189.027	-0.0533965	0.434627	0.044687	0	0	436.416	330.985	-0.396126	0.516523	0.353463	0	0	-0.322112	0.552898	-0.582589	0.25168	0.0255387	NA
chr12:100375354_1_hs	chr12:100375354_1	chr12	100375354	ref	1	1033.61	967.247	-0.0971092	0.316273	0.119866	0	0	561.313	382.586	-0.551059	0.617168	0.429551	0	0	-0.416772	0.603746	-0.690311	0.309805	0.0338679	NA
chr12:100375354_2_hs	chr12:100375354_2	chr12	100375623	ref	2	53.6207	48.5787	-0.138833	1.10408	0.0457897	0	0	41.4619	65.0439	0.651988	1.19902	0.231658	0	0	0.76977	1.3367	0.575874	0.248182	0.0253776	NA
chr12:100453873_1_hs	chr12:100453873_1	chr12	100453873	ref	1	978.478	1100.73	0.168221	0.404459	0.169109	0	0	1463.85	1173.35	-0.318872	0.260478	0.655834	0.0189064	0	-0.459758	0.358581	-1.28216	0.699434	0.106858	NA
chr12:100453873_2_hs	chr12:100453873_2	chr12	100454142	ref	2	26.0627	48.8877	0.912476	1.06147	0.408946	0	0	48.6347	26.2833	-0.890992	0.945063	0.461187	0	0	-1.83395	1.00485	-1.82511	1.16759	0.226083	NA
chr12:100508877_1_hs	chr12:100508877_1	chr12	100508877	ref	1	2.11012	6.69965	1.6925	1.95644	0.412303	0	0	0.73185	1.45023	1.0273	2.10166	0.204134	0	0	-0.658438	3.17001	-0.207709	0.0780762	0.00716685	NA
chr12:100508877_2_hs	chr12:100508877_2	chr12	100509146	ref	2	234.48	328.478	0.481782	0.494434	0.48168	0	0	90.8933	62.3667	-0.536343	0.812239	0.293245	0	0	-0.95485	0.671817	-1.42129	0.809021	0.133294	NA
chr12:100553951_1_hs	chr12:100553951_1	chr12	100553951	ref	1	921.214	13274.4	3.84898	0.276902	43.1991	40.8837	38.0686	1044.66	878.619	-0.250277	0.290895	0.409397	0	0	-4.10698	0.288415	-14.2398	45.2852	41.8446	43.2753
chr12:100553951_2_hs	chr12:100553951_2	chr12	100554220	ref	2	38.4724	91.7177	1.24304	0.901971	0.774277	0.0465553	0	11.3645	8.49561	-0.398973	1.60267	0.0950651	0	0	-1.51279	1.19611	-1.26476	0.686222	0.104411	NA
chr12:100576810_1_hs	chr12:100576810_1	chr12	100576810	ref	1	35.0624	857.634	4.61201	0.417318	27.6666	25.4795	22.5361	17.8135	477.427	4.74295	1.23525	3.9094	2.31217	0	0.0888517	0.904158	0.0982701	0.035402	0.00281849	0.0165544
chr12:100576810_2_hs	chr12:100576810_2	chr12	100577079	ref	2	297.582	337.655	0.180117	0.364761	0.206593	0	0	176.797	182.565	0.0508365	0.471706	0.0389697	0	0	-0.102717	0.467356	-0.219784	0.0829991	0.00747543	NA
chr12:100668914_1_hs	chr12:100668914_1	chr12	100668914	ref	1	40.5939	31.6265	-0.352744	1.14736	0.12004	0	0	55.718	63.1485	0.186331	1.15529	0.0595492	0	0	0.538752	1.26894	0.424567	0.173179	0.0153686	NA
chr12:100668914_2_hs	chr12:100668914_2	chr12	100669183	ref	2	443.743	726.81	0.709274	0.479036	0.857903	0.071385	0	587.504	1009.32	0.779063	0.352659	1.56596	0.410526	0	0.0867231	0.478366	0.18129	0.0674554	0.00611066	NA
chr12:100675366_1_hs	chr12:100675366_1	chr12	100675366	ref	1	165.2	315.039	0.926277	0.559127	1.01059	0.127221	0	167.259	172.976	0.0484662	0.439088	0.0399534	0	0	-0.838358	0.589657	-1.42177	0.80941	0.133308	NA
chr12:100675366_2_hs	chr12:100675366_2	chr12	100675635	ref	2	486.282	664.726	0.448666	0.469311	0.469714	0	0	632.261	560.601	-0.172403	0.288144	0.259933	0	0	-0.586051	0.443027	-1.32283	0.730743	0.113985	NA
chr12:10068615_2_hs	chr12:10068615_2	chr12	10068884	ref	2	117.445	131.99	0.171985	0.500518	0.136001	0	0	16.9854	11.0479	-0.612742	1.48615	0.167415	0	0	-0.739156	0.939633	-0.786644	0.365029	0.0426409	NA
chr12:100688292_1_hs	chr12:100688292_1	chr12	100688292	ref	1	602.813	451.294	-0.415332	0.437119	0.465933	0	0	628.627	850.289	0.433566	0.547336	0.368272	0	0	0.79668	0.611885	1.30201	0.714638	0.110691	NA
chr12:100688292_2_hs	chr12:100688292_2	chr12	100688561	ref	2	63.4647	57.2585	-0.142359	0.758169	0.0700399	0	0	36.6764	24.8218	-0.553643	0.960801	0.248367	0	0	-0.402662	0.81305	-0.495249	0.207311	0.0200282	NA
chr12:100741000_1_hs	chr12:100741000_1	chr12	100741000	ref	1	313.571	784.677	1.3212	0.571553	1.68193	0.480994	0	310.781	266.811	-0.21664	0.410276	0.22368	0	0	-1.4792	0.613203	-2.41225	1.79984	0.442278	NA
chr12:100741000_2_hs	chr12:100741000_2	chr12	100741269	ref	2	179.904	336.957	0.902194	0.521341	1.07813	0.153434	0	102.043	135.017	0.406382	0.913529	0.182812	0	0	-0.467256	0.879626	-0.531199	0.225278	0.0221958	NA
chr12:100895282_1_hs	chr12:100895282_1	chr12	100895282	ref	1	185.091	449.534	1.27667	0.712732	1.13516	0.177554	0	201.367	291.452	0.528419	0.610449	0.412629	0	0	-0.731191	0.868556	-0.841847	0.398077	0.0489565	NA
chr12:100895282_2_hs	chr12:100895282_2	chr12	100895551	ref	2	98.1246	83.75	-0.22416	0.895333	0.0956605	0	0	52.888	42.2299	-0.317148	0.959018	0.130257	0	0	-0.075336	0.996366	-0.0756108	0.0269975	0.00207364	NA
chr12:10090282_1_hs	chr12:10090282_1	chr12	10090282	ref	1	58.7382	143.835	1.28413	0.788936	0.984667	0.117087	0	56.7117	52.9897	-0.0918446	1.0243	0.0321933	0	0	-1.29939	1.01915	-1.27497	0.693962	0.106119	NA
chr12:10090282_2_hs	chr12:10090282_2	chr12	10090551	ref	2	182.886	147.143	-0.310696	0.712357	0.178666	0	0	145.101	91.5533	-0.659309	0.8288	0.370261	0	0	-0.347452	0.895514	-0.387992	0.156131	0.0136796	NA
chr12:100954919_1_hs	chr12:100954919_1	chr12	100954919	ref	1	32.1798	22.9854	-0.475854	1.27264	0.149678	0	0	187.385	147.074	-0.346393	0.658601	0.22263	0	0	0.104462	0.971226	0.107557	0.038889	0.00335928	NA
chr12:100954919_2_hs	chr12:100954919_2	chr12	100955188	ref	2	739.619	1073.76	0.536059	0.415066	0.706574	0.0297418	0	1056.98	1390.31	0.394511	0.300099	0.724358	0.0340425	0	-0.124735	0.373073	-0.334345	0.131873	0.0115101	NA
chr12:100987216_2_hs	chr12:100987216_2	chr12	100987485	ref	2	306.311	222.661	-0.456549	0.477091	0.470318	0	0	227.293	180.453	-0.338376	0.506482	0.297505	0	0	0.0762384	0.534248	0.142702	0.0523088	0.00454254	NA
chr12:10100203_1_hs	chr12:10100203_1	chr12	10100203	ref	1	9.73551	8.31729	-0.209308	1.57451	0.0485439	0	0	0	0.254982	2.71772	2.61264	0.525439	0	0	2.88416	2.06588	1.39609	0.788648	0.128238	NA
chr12:10100203_2_hs	chr12:10100203_2	chr12	10100472	ref	2	63.5066	668.587	3.39696	0.288084	31.3652	29.1417	26.2347	272.695	4101.53	3.91037	0.354884	27.508	25.3246	22.3775	0.498859	0.323421	1.54245	0.910218	0.157869	0.558667
chr12:101021894_1_hs	chr12:101021894_1	chr12	101021894	ref	1	164.555	179.177	0.118888	0.481435	0.094231	0	0	221.655	271.583	0.29474	0.35916	0.385258	0	0	0.196955	0.434043	0.453768	0.187089	0.017202	NA
chr12:101021894_2_hs	chr12:101021894_2	chr12	101022163	ref	2	84.4427	137.579	0.696095	0.680125	0.514165	0	0	179.689	187.409	0.0636158	0.679674	0.033657	0	0	-0.579551	0.819467	-0.707229	0.31928	0.0353858	NA
chr12:101051216_1_hs	chr12:101051216_1	chr12	101051216	ref	1	764.817	769.914	0.00873145	0.292083	0.0104827	0	0	842.211	925.591	0.134565	0.336141	0.161832	0	0	0.118794	0.295523	0.40198	0.162602	0.0142159	NA
chr12:101051216_2_hs	chr12:101051216_2	chr12	101051485	ref	2	117.559	62.7845	-0.899945	1.05556	0.40462	0	0	57.0298	61.2804	0.109156	0.979137	0.0403701	0	0	1.00958	1.14068	0.885071	0.424676	0.0537602	NA
chr12:101077031_1_hs	chr12:101077031_1	chr12	101077031	ref	1	13.2863	26.1146	0.98651	1.09953	0.432261	0	0	95.8753	84.81	-0.17327	1.034	0.0620209	0	0	-1.14242	1.17517	-0.972135	0.480194	0.0624278	NA
chr12:101086514_1_hs	chr12:101086514_1	chr12	101086514	ref	1	427.026	538.93	0.333025	0.382296	0.416019	0	0	192.749	414.964	1.10206	0.543847	1.36935	0.296081	0	0.746082	0.560181	1.33186	0.73777	0.115951	NA
chr12:101086514_2_hs	chr12:101086514_2	chr12	101086783	ref	2	478.07	619.528	0.371785	0.401355	0.450657	0	0	178.982	193.045	0.110892	0.533555	0.078128	0	0	-0.242471	0.512854	-0.472788	0.196294	0.0183764	NA
chr12:101127334_1_hs	chr12:101127334_1	chr12	101127334	ref	1	29.1093	42.9127	0.563371	1.16423	0.201724	0	0	80.1013	74.6636	-0.101865	0.603932	0.0624537	0	0	-0.68849	0.943029	-0.730084	0.332231	0.0374352	NA
chr12:101247211_2_hs	chr12:101247211_2	chr12	101247480	ref	2	50.4333	110.246	1.13424	0.640117	1.11687	0.169673	0	221.249	248.536	0.166707	0.363106	0.189665	0	0	-0.993501	0.617083	-1.61	0.969001	0.172799	NA
chr12:101522976_1_hs	chr12:101522976_1	chr12	101522976	ref	1	241.887	247.274	0.0273331	0.429458	0.0226183	0	0	78.2097	88.5359	0.184999	0.74267	0.0951314	0	0	0.195498	0.659331	0.29651	0.115295	0.0102081	NA
chr12:101522976_2_hs	chr12:101522976_2	chr12	101523245	ref	2	160.039	422.649	1.40215	0.313224	5.11989	3.4286	0	92.3238	2090.84	4.50035	0.493958	19.0873	17.0122	13.9568	3.06073	0.481991	6.35018	9.66744	6.9829	8.41199
chr12:101552024_1_hs	chr12:101552024_1	chr12	101552024	ref	1	13.3124	42.8766	1.69232	1.17984	0.819679	0.0596965	0	27.2548	31.9086	0.232546	1.24028	0.0699315	0	0	-1.46072	1.33281	-1.09597	0.56369	0.0794115	NA
chr12:101599963_1_hs	chr12:101599963_1	chr12	101599963	ref	1	20.7242	24.0013	0.222931	1.16637	0.071388	0	0	318.709	396.528	0.311577	0.389202	0.373259	0	0	0.0244344	0.709443	0.0344416	0.0120992	0.000845063	NA
chr12:101599963_2_hs	chr12:101599963_2	chr12	101600232	ref	2	62.8954	50.1086	-0.323914	1.09179	0.11537	0	0	38.9397	28.3051	-0.452545	1.1515	0.158443	0	0	-0.119753	1.16455	-0.102831	0.0371115	0.00302012	NA
chr12:10160293_1_hs	chr12:10160293_1	chr12	10160293	ref	1	499.339	427.608	-0.223262	0.312908	0.322821	0	0	552.263	411.138	-0.427842	0.337549	0.688292	0.0256051	0	-0.214306	0.313684	-0.683192	0.305846	0.033255	NA
chr12:101620215_1_hs	chr12:101620215_1	chr12	101620215	ref	1	35.0135	57.089	0.711256	1.01513	0.315586	0	0	21.0002	28.2818	0.438567	1.1544	0.152419	0	0	-0.252264	1.14879	-0.219591	0.0829202	0.00747543	NA
chr12:101620215_2_hs	chr12:101620215_2	chr12	101620484	ref	2	504.087	501.758	-0.00658153	0.286823	0.00802426	0	0	588.292	916.306	0.637289	0.567893	0.582068	0.00475631	0	0.601744	0.554815	1.08458	0.55579	0.0777695	NA
chr12:101642352_1_hs	chr12:101642352_1	chr12	101642352	ref	1	204.405	148.668	-0.455533	0.680522	0.298218	0	0	316.749	197.987	-0.678429	0.527589	0.702291	0.0286808	0	-0.237618	0.703914	-0.337566	0.133305	0.0116264	NA
chr12:101642352_2_hs	chr12:101642352_2	chr12	101642621	ref	2	0.417109	0	-0.773316	3.25194	0.090425	0	0	50.6142	30.6232	-0.718368	1.14007	0.276853	0	0	0.048918	1.78727	0.0273702	0.00958811	0.000607355	NA
chr12:101743742_2_hs	chr12:101743742_2	chr12	101744011	ref	2	6.2645	11.725	0.925677	1.40273	0.293016	0	0	16.3761	30.4573	0.904286	1.14357	0.367454	0	0	-0.0572991	1.26814	-0.0451835	0.0159405	0.00115612	NA
chr12:101773454_1_hs	chr12:101773454_1	chr12	101773454	ref	1	0	0	0	3.35245	0	0	0	0.0791314	0	1.4193	3.35245	0.172611	0	0	-0.720901	2.74065	-0.26304	0.10099	0.00914951	NA
chr12:101773454_2_hs	chr12:101773454_2	chr12	101773723	ref	2	366.801	340.5	-0.104988	0.498181	0.0793093	0	0	280.725	401.786	0.513958	0.5449	0.461463	0	0	0.584388	0.650038	0.899006	0.433386	0.055138	NA
chr12:101783152_1_hs	chr12:101783152_1	chr12	101783152	ref	1	270.394	260.967	-0.0529989	0.398071	0.048622	0	0	146.127	98.7184	-0.562278	0.932602	0.262357	0	0	-0.478282	0.737672	-0.648367	0.286722	0.0307826	NA
chr12:101783152_2_hs	chr12:101783152_2	chr12	101783421	ref	2	328.105	411.991	0.324961	0.409951	0.368594	0	0	559.21	916.856	0.711712	0.33325	1.48537	0.360457	0	0.392092	0.388548	1.00912	0.504571	0.0679872	NA
chr12:10182476_1_hs	chr12:10182476_1	chr12	10182476	ref	1	250.112	326.126	0.377896	0.499033	0.347853	0	0	388.601	352.815	-0.14284	0.368706	0.155862	0	0	-0.503184	0.489681	-1.02757	0.516912	0.0708689	NA
chr12:10182476_2_hs	chr12:10182476_2	chr12	10182745	ref	2	0.0834217	4.98253	5.78838	2.52918	1.6556	0.463965	0	0.27484	0	-0.193776	3.28044	0.0209544	0	0	-5.94116	6.02267	-0.986467	0.489583	0.0650427	NA
chr12:101839700_1_hs	chr12:101839700_1	chr12	101839700	ref	1	210.801	188.801	-0.156147	0.66382	0.0893571	0	0	199.9	210.224	0.0757126	0.403922	0.0699109	0	0	0.21233	0.678442	0.312967	0.122452	0.0107666	NA
chr12:101839700_2_hs	chr12:101839700_2	chr12	101839969	ref	2	648.359	450.783	-0.522082	0.471553	0.571497	0.00289687	0	825.563	662.404	-0.316325	0.319633	0.49168	0	0	0.196644	0.4807	0.409079	0.165909	0.0145338	NA
chr12:101856920_1_hs	chr12:101856920_1	chr12	101856920	ref	1	13.9688	7.26219	-0.917666	1.2903	0.321521	0	0	41.9948	70.6933	0.746614	0.664043	0.583581	0.0050344	0	1.5671	0.749981	2.08952	1.4358	0.303575	NA
chr12:101856920_2_hs	chr12:101856920_2	chr12	101857189	ref	2	77.8781	147.268	0.923625	0.652784	0.803831	0.0541978	0	139.772	537.032	1.93897	0.411614	5.60744	3.89143	0.476956	0.973926	0.653655	1.48997	0.865721	0.146916	0.525982
chr12:10186119_1_hs	chr12:10186119_1	chr12	10186119	ref	1	75.3912	44.5639	-0.751801	1.03414	0.330462	0	0	53.1549	39.1213	-0.436571	1.1289	0.155546	0	0	0.326465	1.09502	0.298136	0.115998	0.0102774	NA
chr12:10186119_2_hs	chr12:10186119_2	chr12	10186388	ref	2	284.375	288.603	0.0236115	0.353431	0.0237712	0	0	328.144	309.513	-0.0891499	0.422177	0.0794817	0	0	-0.144682	0.420311	-0.344226	0.136275	0.0120284	NA
chr12:101891056_1_hs	chr12:101891056_1	chr12	101891056	ref	1	71.9215	144.83	1.01237	0.495425	1.38711	0.306561	0	32.3139	22.6312	-0.504516	1.05221	0.19956	0	0	-1.47773	0.767191	-1.92615	1.26692	0.254093	NA
chr12:10191147_1_hs	chr12:10191147_1	chr12	10191147	ref	1	486.746	505.854	0.0533093	0.351079	0.0558581	0	0	663.329	947.908	0.513398	0.334525	0.903592	0.0876704	0	0.453606	0.334915	1.35439	0.755448	0.120484	NA
chr12:101917728_1_hs	chr12:101917728_1	chr12	101917728	ref	1	469.76	609.36	0.377488	0.384941	0.485756	0	0	422.774	839.543	0.98749	0.543637	1.15926	0.189205	0	0.557743	0.578865	0.963512	0.474578	0.0612903	NA
chr12:101917728_2_hs	chr12:101917728_2	chr12	101917997	ref	2	190.05	205.997	0.11733	0.381601	0.120052	0	0	285.018	292.28	0.0391109	0.572436	0.0243256	0	0	-0.0557145	0.590487	-0.0943535	0.0339389	0.00274764	NA
chr12:101939627_1_hs	chr12:101939627_1	chr12	101939627	ref	1	2.83595	12.1779	2.11596	1.53613	0.773731	0.0464623	0	1.11942	0	-2.2058	3.21527	0.307427	0	0	-4.35675	1.8342	-2.37529	1.75609	0.423025	NA
chr12:101939627_2_hs	chr12:101939627_2	chr12	101939896	ref	2	421.649	754.861	0.837669	0.425573	1.30954	0.2644	0	687.673	824.331	0.259698	0.333513	0.360342	0	0	-0.560557	0.417722	-1.34194	0.745655	0.118081	NA
chr12:101945379_1_hs	chr12:101945379_1	chr12	101945379	ref	1	2.43618	0.705202	-1.65971	2.43557	0.304878	0	0	3.30438	7.60554	1.22612	1.62673	0.345816	0	0	2.91011	1.91641	1.51852	0.889806	0.152971	NA
chr12:101945379_2_hs	chr12:101945379_2	chr12	101945648	ref	2	36.231	50.0085	0.471562	1.04487	0.18591	0	0	91.1721	140.801	0.628054	0.505069	0.670229	0.021921	0	0.120002	0.792864	0.151352	0.0556665	0.00494267	NA
chr12:101956831_1_hs	chr12:101956831_1	chr12	101956831	ref	1	452.798	589.998	0.378824	0.425013	0.428576	0	0	746.764	907.879	0.280464	0.341898	0.385065	0	0	-0.0869001	0.40747	-0.213268	0.0803372	0.00720582	NA
chr12:101956831_2_hs	chr12:101956831_2	chr12	101957100	ref	2	88.6218	90.358	0.0331419	0.759759	0.01538	0	0	68.9213	68.4391	-0.0157508	0.684421	0.00804789	0	0	-0.0763424	0.749608	-0.101843	0.0367407	0.00295861	NA
chr12:102019098_2_hs	chr12:102019098_2	chr12	102019367	ref	2	22.1473	10.8533	-1.01059	1.21858	0.390486	0	0	6.02583	8.48354	0.51917	1.42221	0.145646	0	0	1.56287	1.20389	1.29818	0.711697	0.109932	NA
chr12:102172308_1_hs	chr12:102172308_1	chr12	102172308	ref	1	7.12513	7.44984	0.081163	1.49861	0.0191749	0	0	25.581	44.8056	0.814155	1.20583	0.301413	0	0	0.774318	1.54918	0.499824	0.209575	0.0203619	NA
chr12:102172308_2_hs	chr12:102172308_2	chr12	102172577	ref	2	36.9949	79.5339	1.10877	0.591558	1.21547	0.216793	0	12.7286	34.0391	1.42784	1.09021	0.720558	0.0333395	0	0.329526	0.928838	0.354772	0.141006	0.0124616	NA
chr12:102216170_1_hs	chr12:102216170_1	chr12	102216170	ref	1	3.40485	4.74111	0.510241	1.72895	0.114692	0	0	0.333687	0	-0.448846	3.26651	0.0502647	0	0	-0.942838	2.34577	-0.401931	0.162579	0.0142136	NA
chr12:102216170_2_hs	chr12:102216170_2	chr12	102216439	ref	2	21.2562	23.9907	0.184428	1.32185	0.05108	0	0	18.8833	39.6109	1.07463	1.45448	0.337242	0	0	0.895003	1.54098	0.5808	0.250747	0.0255387	NA
chr12:102219749_1_hs	chr12:102219749_1	chr12	102219749	ref	1	1.94506	5.52995	1.519	1.99397	0.350489	0	0	264.251	195.206	-0.434076	0.444046	0.483731	0	0	-1.99087	1.16664	-1.7065	1.05594	0.19478	NA
chr12:102228240_1_hs	chr12:102228240_1	chr12	102228240	ref	1	248.042	223.107	-0.149707	0.487555	0.119873	0	0	239.099	238.106	-0.00409853	0.391624	0.00364162	0	0	0.146062	0.487919	0.299358	0.116528	0.0103068	NA
chr12:102228240_2_hs	chr12:102228240_2	chr12	102228509	ref	2	327.609	300.565	-0.126398	0.382437	0.130172	0	0	191.537	196.635	0.0414707	0.623132	0.0236783	0	0	0.186442	0.604521	0.308412	0.120463	0.0106424	NA
chr12:102232516_1_hs	chr12:102232516_1	chr12	102232516	ref	1	74.2163	48.18	-0.618471	1.12176	0.235524	0	0	68.7014	40.8269	-0.744821	0.923824	0.376641	0	0	-0.152857	1.06544	-0.143469	0.0526056	0.00455803	NA
chr12:102232516_2_hs	chr12:102232516_2	chr12	102232785	ref	2	27.5295	114.619	2.04952	0.739333	2.25421	0.891985	0	87.3806	89.5314	0.0385553	0.874309	0.0155509	0	0	-1.96613	0.954065	-2.06079	1.40535	0.293238	NA
chr12:102281131_1_hs	chr12:102281131_1	chr12	102281131	ref	1	41.2266	34.6378	-0.24555	1.22042	0.075441	0	0	39.0814	99.3798	1.33734	0.764069	1.09653	0.160763	0	1.5091	1.08099	1.39603	0.7886	0.128238	NA
chr12:102281131_2_hs	chr12:102281131_2	chr12	102281400	ref	2	11.6471	6.89243	-0.741625	1.60252	0.19144	0	0	4.3566	1.13847	-1.87874	1.86087	0.504893	0	0	-1.12544	1.40153	-0.803006	0.374717	0.0445679	NA
chr12:102347806_1_hs	chr12:102347806_1	chr12	102347806	ref	1	44.2661	21.5725	-1.02846	1.32231	0.359816	0	0	58.6217	49.823	-0.248434	0.837318	0.115378	0	0	0.694341	1.0597	0.655223	0.290455	0.0311846	NA
chr12:102347806_2_hs	chr12:102347806_2	chr12	102348075	ref	2	68.4877	50.6977	-0.429151	0.98424	0.178604	0	0	409.501	474.832	0.209828	0.444165	0.19611	0	0	0.598316	0.730436	0.819122	0.384348	0.0461422	NA
chr12:10235946_2_hs	chr12:10235946_2	chr12	10236215	ref	2	400.454	740.991	0.886681	0.329237	2.15007	0.812191	0	888.006	1423.17	0.679649	0.315264	1.50726	0.373492	0	-0.212139	0.317568	-0.66801	0.29746	0.0319004	NA
chr12:102376019_1_hs	chr12:102376019_1	chr12	102376019	ref	1	186.103	97.9742	-0.922897	0.547089	1.03802	0.137479	0	335.536	270.682	-0.306279	0.403323	0.349091	0	0	0.614345	0.439447	1.39799	0.790177	0.128588	NA
chr12:102376019_2_hs	chr12:102376019_2	chr12	102376288	ref	2	57.5276	119.307	1.05664	0.845529	0.674862	0.0225904	0	52.8679	121.572	1.19634	0.525888	1.63994	0.454189	0	0.103536	0.827561	0.12511	0.0455471	0.00396279	NA
chr12:102379621_1_hs	chr12:102379621_1	chr12	102379621	ref	1	2.18151	0.249126	-2.59228	2.42175	0.546021	0	0	34.1928	19.8229	-0.778702	1.33299	0.25251	0	0	1.85648	1.62217	1.14444	0.59784	0.0859009	NA
chr12:102379621_2_hs	chr12:102379621_2	chr12	102379890	ref	2	36.5062	37.1777	0.0345678	1.09255	0.0111026	0	0	57.295	60.9833	0.0940397	1.01937	0.0331558	0	0	0.0551064	1.17739	0.0468039	0.0165228	0.00119903	NA
chr12:102413337_2_hs	chr12:102413337_2	chr12	102413606	ref	2	145.269	241.782	0.733154	0.429484	1.05645	0.144945	0	142.621	259.534	0.865877	0.7445	0.611158	0.0101368	0	0.157821	0.795692	0.198344	0.0742878	0.00691425	NA
chr12:102421105_1_hs	chr12:102421105_1	chr12	102421105	ref	1	865.817	753.157	-0.202206	0.310506	0.28827	0	0	1366.37	1534.96	0.166669	0.392753	0.173082	0	0	0.357217	0.3613	0.9887	0.491053	0.0652171	NA
chr12:102421105_2_hs	chr12:102421105_2	chr12	102421374	ref	2	186.442	299.066	0.677576	0.509961	0.735294	0.0365654	0	228.496	297.986	0.380458	0.356572	0.543668	0	0	-0.280621	0.533281	-0.526217	0.222763	0.0220059	NA
chr12:102427063_1_hs	chr12:102427063_1	chr12	102427063	ref	1	297.771	433.746	0.541767	0.326408	1.01342	0.128187	0	389.18	410.668	0.0752954	0.332405	0.085763	0	0	-0.469374	0.298813	-1.5708	0.934682	0.163902	NA
chr12:102427063_2_hs	chr12:102427063_2	chr12	102427332	ref	2	4.02165	12.581	1.64992	1.42902	0.605088	0.00895511	0	72.7183	65.6826	-0.142211	0.982284	0.0531117	0	0	-1.78834	1.22439	-1.4606	0.841256	0.141009	NA
chr12:102439144_1_hs	chr12:102439144_1	chr12	102439144	ref	1	375.599	363.528	-0.0465814	1.22374	0.0133912	0	0	551.688	960.806	0.798528	0.497867	0.963626	0.109117	0	0.793899	1.02423	0.775115	0.358257	0.0415202	NA
chr12:102455029_2_hs	chr12:102455029_2	chr12	102455298	ref	2	201.873	417.291	1.04348	0.458091	1.64334	0.456274	0	320.666	361.117	0.168108	0.354037	0.19729	0	0	-0.85568	0.452762	-1.88991	1.23085	0.244483	NA
chr12:102462815_1_hs	chr12:102462815_1	chr12	102462815	ref	1	108.614	113.057	0.0596061	0.777344	0.0273905	0	0	115.374	145.795	0.330306	0.652445	0.21277	0	0	0.23741	0.861818	0.275476	0.106266	0.00942155	NA
chr12:102468235_1_hs	chr12:102468235_1	chr12	102468235	ref	1	615.229	616.774	0.00532165	0.344235	0.00539002	0	0	306.956	475.127	0.626559	0.526147	0.631314	0.0133886	0	0.576825	0.528775	1.09087	0.560146	0.0786606	NA
chr12:102468235_2_hs	chr12:102468235_2	chr12	102468504	ref	2	114.722	106.226	-0.117015	0.544954	0.0809311	0	0	81.449	89.8071	0.145107	0.859583	0.0625095	0	0	0.29627	0.786338	0.376772	0.150984	0.0132014	NA
chr12:102477552_1_hs	chr12:102477552_1	chr12	102477552	ref	1	13.9587	18.182	0.392682	1.26404	0.121443	0	0	6.9239	4.74527	-0.516539	2.00773	0.0985602	0	0	-0.853726	1.54115	-0.553955	0.236865	0.0239548	NA
chr12:102477552_2_hs	chr12:102477552_2	chr12	102477821	ref	2	122.894	207.75	0.754712	0.502767	0.875087	0.0769528	0	102.458	179.229	0.801602	0.512048	0.930073	0.097328	0	0.0298539	0.619336	0.0482031	0.0170261	0.00120388	NA
chr12:102483607_1_hs	chr12:102483607_1	chr12	102483607	ref	1	54.3495	75.7394	0.482828	0.82153	0.254362	0	0	61.8253	46.99	-0.390427	1.17189	0.131348	0	0	-0.836809	1.11387	-0.751262	0.344386	0.0390534	NA
chr12:102483607_2_hs	chr12:102483607_2	chr12	102483876	ref	2	344.339	324.917	-0.0813624	0.638097	0.0464633	0	0	334.769	369.376	0.143295	0.310347	0.190927	0	0	0.205218	0.63913	0.321089	0.126015	0.0110678	NA
chr12:102526992_1_hs	chr12:102526992_1	chr12	102526992	ref	1	292.715	435.129	0.57261	0.329164	1.08655	0.156742	0	247.295	327.362	0.400269	0.419675	0.468258	0	0	-0.193837	0.399014	-0.485791	0.202653	0.0193001	NA
chr12:102548475_1_hs	chr12:102548475_1	chr12	102548475	ref	1	218.688	212.374	-0.0385354	0.560696	0.0244734	0	0	200.036	269.283	0.42504	0.492395	0.411143	0	0	0.418578	0.62732	0.667248	0.297041	0.0318557	NA
chr12:102548475_2_hs	chr12:102548475_2	chr12	102548744	ref	2	2.16212	1.71082	-0.267842	1.60419	0.0617814	0	0	50.7911	61.9347	0.291028	0.994898	0.113572	0	0	0.486878	1.16158	0.41915	0.170628	0.0150648	NA
chr12:102633993_1_hs	chr12:102633993_1	chr12	102633993	ref	1	317.575	302.373	-0.0722564	0.347641	0.0781328	0	0	143.109	135.99	-0.0793136	0.865941	0.03291	0	0	-0.0459538	0.796711	-0.0576794	0.0204498	0.00134043	NA
chr12:102644232_1_hs	chr12:102644232_1	chr12	102644232	ref	1	988.698	1213.89	0.294491	0.493721	0.258959	0	0	859.731	678.324	-0.342621	0.283192	0.64525	0.0163561	0	-0.603518	0.470925	-1.28156	0.698976	0.106809	NA
chr12:102644232_2_hs	chr12:102644232_2	chr12	102644501	ref	2	42.2052	92.5218	1.1378	0.674565	1.03783	0.13742	0	30.3311	54.4779	0.851747	1.15336	0.337039	0	0	-0.25484	1.10792	-0.230018	0.0872052	0.00782748	NA
chr12:102666271_1_hs	chr12:102666271_1	chr12	102666271	ref	1	0.0644758	0	1.4193	3.35245	0.172611	0	0	0	0	0	3.35245	0	0	0	0.721773	2.73108	0.264282	0.101515	0.00914951	NA
chr12:102690271_2_hs	chr12:102690271_2	chr12	102690540	ref	2	132.416	105.739	-0.327868	0.503507	0.288245	0	0	107.267	76.5413	-0.482634	0.969924	0.208474	0	0	-0.115851	0.761236	-0.152188	0.0559922	0.00494267	NA
chr12:102740552_1_hs	chr12:102740552_1	chr12	102740552	ref	1	106.855	141.083	0.404174	0.902611	0.184216	0	0	175.364	225.4	0.364425	0.782178	0.192953	0	0	-0.0329964	1.11711	-0.0295374	0.0103562	0.000607355	NA
chr12:102753795_2_hs	chr12:102753795_2	chr12	102754064	ref	2	290.139	278.256	-0.0576511	0.407819	0.0517914	0	0	312.965	585.15	0.899928	0.544984	1.00578	0.125459	0	0.906532	0.584805	1.55014	0.91683	0.15923	NA
chr12:102757311_1_hs	chr12:102757311_1	chr12	102757311	ref	1	34.9192	62.0417	0.834757	1.05908	0.365942	0	0	17.1957	11.9422	-0.519099	1.0496	0.206975	0	0	-1.37014	1.09771	-1.24818	0.673735	0.101812	NA
chr12:102757311_2_hs	chr12:102757311_2	chr12	102757580	ref	2	29.2125	19.5768	-0.569296	1.47395	0.155324	0	0	16.4942	7.75395	-1.08229	1.75604	0.269476	0	0	-0.512472	1.55119	-0.330374	0.130113	0.0113092	NA
chr12:102763135_1_hs	chr12:102763135_1	chr12	102763135	ref	1	196.682	119.283	-0.718439	0.921327	0.360996	0	0	108.716	144.907	0.417772	0.766129	0.23244	0	0	1.1334	1.04358	1.08608	0.556822	0.077905	NA
chr12:102763135_2_hs	chr12:102763135_2	chr12	102763404	ref	2	0.694118	0.235067	-0.938391	2.45753	0.153306	0	0	0.156366	0.368287	1.75124	2.61881	0.297849	0	0	2.7294	2.35369	1.15963	0.608711	0.0875386	NA
chr12:102765417_1_hs	chr12:102765417_1	chr12	102765417	ref	1	387.088	444.327	0.195316	0.528877	0.14758	0	0	178.375	176.271	-0.012861	0.508812	0.00884731	0	0	-0.163461	0.602604	-0.271257	0.104471	0.0092479	NA
chr12:102769445_1_hs	chr12:102769445_1	chr12	102769445	ref	1	454.418	529.636	0.217816	0.37506	0.250721	0	0	235.584	434.963	0.880923	0.617767	0.812834	0.0571991	0	0.630993	0.636929	0.99068	0.492357	0.0655636	NA
chr12:102769445_2_hs	chr12:102769445_2	chr12	102769714	ref	2	535.281	494.006	-0.114627	0.325419	0.139869	0	0	260.127	299.953	0.202752	0.419596	0.201385	0	0	0.291589	0.384385	0.758587	0.348626	0.0399928	NA
chr12:102824296_1_hs	chr12:102824296_1	chr12	102824296	ref	1	152.283	115.059	-0.411015	0.635928	0.285611	0	0	73.962	37.9789	-0.953828	1.01568	0.458823	0	0	-0.483214	0.831396	-0.581208	0.25096	0.0255387	NA
chr12:102824296_2_hs	chr12:102824296_2	chr12	102824565	ref	2	256.142	201.272	-0.3455	0.404989	0.404947	0	0	480.865	573.566	0.252781	0.324208	0.360937	0	0	0.580239	0.329922	1.75872	1.10443	0.209397	NA
chr12:10285516_1_hs	chr12:10285516_1	chr12	10285516	ref	1	11.5343	19.245	0.751292	1.18274	0.279602	0	0	44.4563	157.954	1.82281	0.732159	1.89322	0.622592	0	0.999399	1.04864	0.953038	0.467793	0.0603467	NA
chr12:102869557_1_hs	chr12:102869557_1	chr12	102869557	ref	1	169.769	158.128	-0.100359	0.89138	0.0407882	0	0	170.311	475.898	1.48281	1.17576	0.683499	0.0242923	0	1.54472	1.33272	1.15907	0.608312	0.0874939	NA
chr12:102869557_2_hs	chr12:102869557_2	chr12	102869826	ref	2	329.929	287.693	-0.195422	0.410277	0.198015	0	0	383.606	570.444	0.569291	0.414179	0.771381	0.0459129	0	0.734955	0.45195	1.62619	0.983343	0.175958	NA
chr12:102878957_1_hs	chr12:102878957_1	chr12	102878957	ref	1	139.512	196.141	0.484683	0.537109	0.435513	0	0	221.383	163.362	-0.436028	0.664579	0.290932	0	0	-0.888103	0.708075	-1.25425	0.678295	0.102559	NA
chr12:102878957_2_hs	chr12:102878957_2	chr12	102879226	ref	2	452.588	654.074	0.528521	0.578444	0.442641	0	0	429.425	349.505	-0.294319	0.393941	0.341994	0	0	-0.766408	0.620706	-1.23474	0.663683	0.0995657	NA
chr12:102883412_1_hs	chr12:102883412_1	chr12	102883412	ref	1	156.575	135.717	-0.203442	0.907967	0.0847544	0	0	235.816	240.993	0.0336284	0.671351	0.0177061	0	0	0.220596	0.973785	0.226535	0.0857703	0.00781287	NA
chr12:102883412_2_hs	chr12:102883412_2	chr12	102883681	ref	2	3.22526	9.7265	1.60024	1.66793	0.471921	0	0	0.579662	1.19525	1.09574	2.16102	0.213162	0	0	-0.469468	2.02691	-0.231617	0.0878656	0.00782748	NA
chr12:102885335_2_hs	chr12:102885335_2	chr12	102885604	ref	2	42.9191	61.6355	0.525081	1.03691	0.212834	0	0	28.8036	15.2176	-0.909025	1.50801	0.262296	0	0	-1.37646	1.29195	-1.06541	0.542588	0.0754294	NA
chr12:102917219_1_hs	chr12:102917219_1	chr12	102917219	ref	1	217.605	206.49	-0.0734496	0.414851	0.0657699	0	0	276.293	252.441	-0.127879	0.668143	0.0714931	0	0	-0.0353233	0.696625	-0.0507063	0.0179281	0.00125056	NA
chr12:102917219_2_hs	chr12:102917219_2	chr12	102917488	ref	2	97.9823	80.0259	-0.289219	1.04706	0.106583	0	0	15.7245	21.312	0.444336	1.3081	0.134247	0	0	0.735839	1.25969	0.584142	0.252491	0.025554	NA
chr12:102949798_1_hs	chr12:102949798_1	chr12	102949798	ref	1	26.3256	26.2111	0.00442241	1.07249	0.00143121	0	0	42.4043	304.736	2.84118	0.780745	3.56284	1.99914	0	2.74459	1.07813	2.54571	1.96235	0.515254	NA
chr12:102949798_2_hs	chr12:102949798_2	chr12	102950067	ref	2	79.3935	86.5091	0.125333	0.784619	0.0589419	0	0	136.543	362.03	1.40289	0.762669	1.18145	0.199821	0	1.20651	0.967103	1.24755	0.673263	0.101733	NA
chr12:103012753_2_hs	chr12:103012753_2	chr12	103013022	ref	2	1080.53	1741.07	0.687188	0.412453	1.01912	0.130348	0	1307.99	1478.03	0.175786	0.278474	0.277466	0	0	-0.491753	0.367208	-1.33917	0.743484	0.117222	NA
chr12:10311118_1_hs	chr12:10311118_1	chr12	10311118	ref	1	14.8682	10.2621	-0.520221	1.39928	0.148706	0	0	32.789	62.4126	0.934463	1.0171	0.445845	0	0	1.42961	1.23618	1.15647	0.606447	0.087359	NA
chr12:10311118_2_hs	chr12:10311118_2	chr12	10311387	ref	2	3.82843	7.80505	1.04119	1.90376	0.233262	0	0	0.143607	0	0.731676	3.34788	0.0824936	0	0	-0.369262	2.24047	-0.164815	0.0609353	0.00549994	NA
chr12:103548512_1_hs	chr12:103548512_1	chr12	103548512	ref	1	120.338	127.181	0.0831153	0.836411	0.0358142	0	0	106.419	210.249	0.984842	0.48822	1.35978	0.291054	0	0.883912	0.835295	1.0582	0.537658	0.074692	NA
chr12:103548512_2_hs	chr12:103548512_2	chr12	103548781	ref	2	4.07329	8.44869	1.06099	1.92585	0.235311	0	0	27.1158	22.4707	-0.259315	1.22203	0.0799024	0	0	-1.28312	1.51269	-0.848235	0.401968	0.0496005	NA
chr12:103560689_1_hs	chr12:103560689_1	chr12	103560689	ref	1	6.02449	43.1291	2.85106	0.938074	2.62497	1.18472	0	2.36027	44.6294	4.24607	0.99454	4.7077	3.04307	0	1.32476	1.30632	1.01412	0.5079	0.0688001	0.281997
chr12:103575189_1_hs	chr12:103575189_1	chr12	103575189	ref	1	30.0665	27.6749	-0.114242	0.909554	0.0457348	0	0	5.65842	0.960185	-2.49601	2.11613	0.623072	0.0119551	0	-2.37416	1.16235	-2.04255	1.38619	0.287477	NA
chr12:103575189_2_hs	chr12:103575189_2	chr12	103575458	ref	2	10.4475	18.1939	0.810059	1.26561	0.282215	0	0	3.63228	11.4509	1.67466	1.27497	0.723498	0.0339877	0	0.890119	1.25268	0.710574	0.321165	0.0356847	NA
chr12:103626807_1_hs	chr12:103626807_1	chr12	103626807	ref	1	45.4595	30.6865	-0.558745	1.08798	0.216412	0	0	22.4183	9.68667	-1.19072	1.23582	0.474576	0	0	-0.61167	0.9366	-0.653075	0.289284	0.0311021	NA
chr12:103626807_2_hs	chr12:103626807_2	chr12	103627076	ref	2	585.171	525.856	-0.156992	0.333896	0.195027	0	0	277.827	308.978	0.155573	0.388586	0.161848	0	0	0.339332	0.373062	0.909587	0.440045	0.0560911	NA
chr12:103647081_1_hs	chr12:103647081_1	chr12	103647081	ref	1	187.959	112.698	-0.732973	0.664981	0.568066	0.00250559	0	199.731	222.128	0.156089	0.388466	0.162522	0	0	0.870742	0.569177	1.52983	0.899424	0.155256	NA
chr12:103647081_2_hs	chr12:103647081_2	chr12	103647350	ref	2	51.1328	73.232	0.524748	0.744832	0.317755	0	0	46.5582	40.0966	-0.208622	0.966497	0.0813921	0	0	-0.725779	0.876053	-0.828465	0.389971	0.0472065	NA
chr12:103680558_1_hs	chr12:103680558_1	chr12	103680558	ref	1	53.9037	127.955	1.24975	0.467998	2.12057	0.789444	0	76.0371	502.96	2.7242	0.452707	8.75189	6.90067	3.62141	1.44314	0.531585	2.71479	2.17837	0.612851	1.55399
chr12:103680558_2_hs	chr12:103680558_2	chr12	103680827	ref	2	98.0641	77.9882	-0.32678	1.00276	0.128126	0	0	73.5392	83.7641	0.180138	0.63952	0.108914	0	0	0.46932	0.884286	0.530733	0.225043	0.0221958	NA
chr12:103773545_1_hs	chr12:103773545_1	chr12	103773545	ref	1	148.662	71.4751	-1.05268	0.889891	0.625549	0.0122783	0	435.13	294.167	-0.561753	0.388211	0.830066	0.0630107	0	0.490109	0.690893	0.709385	0.320495	0.0355047	NA
chr12:103773545_2_hs	chr12:103773545_2	chr12	103773814	ref	2	12.8944	26.1618	1.02536	1.23242	0.392101	0	0	0.0791314	0	1.41929	3.35245	0.172609	0	0	0.363497	1.96164	0.185302	0.0690551	0.00626718	NA
chr12:103779506_1_hs	chr12:103779506_1	chr12	103779506	ref	1	83.5167	75.7871	-0.15105	0.747837	0.0757567	0	0	31.1856	29.7211	-0.0841353	0.990948	0.0304267	0	0	0.0623614	0.852259	0.0731718	0.0261016	0.00205873	NA
chr12:103779506_2_hs	chr12:103779506_2	chr12	103779775	ref	2	271.706	275.327	0.0220111	0.406599	0.0191662	0	0	374.924	494.007	0.395156	0.467435	0.400222	0	0	0.33434	0.499516	0.669328	0.298185	0.0320738	NA
chr12:103801204_1_hs	chr12:103801204_1	chr12	103801204	ref	1	207.396	634.868	1.61301	1.07965	0.869103	0.07523	0	374.545	602.317	0.68244	0.449283	0.890173	0.082775	0	-0.893647	0.789538	-1.13186	0.588897	0.0842827	NA
chr12:103801204_2_hs	chr12:103801204_2	chr12	103801473	ref	2	230.808	209.311	-0.139451	0.395883	0.139873	0	0	140.306	180.079	0.354735	0.462974	0.353055	0	0	0.46722	0.409497	1.14096	0.59536	0.0854784	NA
chr12:103805476_1_hs	chr12:103805476_1	chr12	103805476	ref	1	36.2744	86.1982	1.25352	0.768928	0.986923	0.11778	0	41.42	199.454	2.27039	0.52013	4.89586	3.21879	0	1.01272	0.757881	1.33626	0.741206	0.11674	0.435174
chr12:103805476_2_hs	chr12:103805476_2	chr12	103805745	ref	2	11.8659	10.3451	-0.185085	1.34233	0.0504475	0	0	5.09481	8.12451	0.682095	1.715	0.160626	0	0	0.873729	1.45721	0.599592	0.260603	0.026657	NA
chr12:103828147_1_hs	chr12:103828147_1	chr12	103828147	ref	1	73.3341	38.7265	-0.921441	0.775099	0.629826	0.0131366	0	11.5924	20.8235	0.824739	1.34486	0.267839	0	0	1.65784	1.03429	1.60289	0.962733	0.171591	NA
chr12:103828147_2_hs	chr12:103828147_2	chr12	103828416	ref	2	6.43063	2.01148	-1.64342	2.00752	0.384055	0	0	8.1867	21.7964	1.42286	1.03598	0.770543	0.0457928	0	2.99316	1.19456	2.50566	1.91285	0.493059	NA
chr12:103859411_1_hs	chr12:103859411_1	chr12	103859411	ref	1	3.36061	9.70419	1.54022	1.6222	0.465484	0	0	19.1955	76.1179	1.99408	0.691385	2.40624	1.01129	0	0.456654	1.61966	0.281944	0.109028	0.00952965	NA
chr12:103859411_2_hs	chr12:103859411_2	chr12	103859680	ref	2	90.696	105.477	0.223501	0.637073	0.139231	0	0	316.585	440.615	0.47318	0.471775	0.50049	0	0	0.205838	0.593439	0.346856	0.137452	0.0121063	NA
chr12:103878018_1_hs	chr12:103878018_1	chr12	103878018	ref	1	44.0652	48.0425	0.131451	0.764483	0.0637483	0	0	69.6493	203.108	1.54113	0.410085	3.76641	2.18301	0	1.37222	0.54891	2.4999	1.90578	0.489806	1.32992
chr12:103878018_2_hs	chr12:103878018_2	chr12	103878287	ref	2	102.103	74.4914	-0.458131	1.03716	0.181317	0	0	28.6539	35.4766	0.314332	1.08564	0.112286	0	0	0.805628	1.11768	0.720802	0.32695	0.0365705	NA
chr12:10392383_1_hs	chr12:10392383_1	chr12	10392383	ref	1	487.199	865.6	0.827061	0.582003	0.80883	0.055872	0	261.115	342.89	0.388203	0.50939	0.350662	0	0	-0.423304	0.669222	-0.632532	0.278157	0.0295499	NA
chr12:10392383_2_hs	chr12:10392383_2	chr12	10392652	ref	2	184.974	326.334	0.820201	0.400409	1.39233	0.309609	0	223.559	582.563	1.37882	0.636857	1.51734	0.379798	0	0.51147	0.689453	0.74185	0.338965	0.038388	NA
chr12:103933000_1_hs	chr12:103933000_1	chr12	103933000	ref	1	97.4985	105.101	0.112613	0.86105	0.0477187	0	0	70.6702	104.782	0.571057	0.951934	0.260761	0	0	0.447804	1.09053	0.410628	0.166633	0.0145967	NA
chr12:103933000_2_hs	chr12:103933000_2	chr12	103933269	ref	2	55.8935	128.391	1.20414	0.684654	1.10447	0.163986	0	23.8277	17.0258	-0.470845	1.17055	0.162724	0	0	-1.63394	0.88249	-1.85151	1.19317	0.234299	NA
chr12:103942926_1_hs	chr12:103942926_1	chr12	103942926	ref	1	72.6909	101.357	0.47963	0.607795	0.366496	0	0	46.2436	29.3875	-0.644288	1.22309	0.223043	0	0	-1.07047	0.94613	-1.13142	0.588584	0.0842381	NA
chr12:103942926_2_hs	chr12:103942926_2	chr12	103943195	ref	2	280.012	283.174	0.0188575	0.391405	0.0170174	0	0	432.981	671.706	0.632764	0.408355	0.916314	0.09214	0	0.591048	0.436908	1.3528	0.754191	0.120301	NA
chr12:103947255_1_hs	chr12:103947255_1	chr12	103947255	ref	1	219.87	108.701	-1.01213	0.756517	0.742477	0.0387038	0	202.727	204.762	0.00828573	0.515757	0.0056026	0	0	0.970032	0.710663	1.36497	0.763808	0.122225	NA
chr12:103947255_2_hs	chr12:103947255_2	chr12	103947524	ref	2	365.626	454.56	0.310794	0.37221	0.39392	0	0	141.796	310.756	1.1337	0.338711	3.08797	1.58081	0	0.840531	0.404275	2.07911	1.42473	0.299568	NA
chr12:10395428_1_hs	chr12:10395428_1	chr12	10395428	ref	1	29.9878	32.3642	0.116231	1.123	0.0373629	0	0	9.91956	76.9933	2.94506	1.00098	2.4869	1.07426	0	2.74525	1.18577	2.31517	1.68605	0.395627	NA
chr12:10395428_2_hs	chr12:10395428_2	chr12	10395697	ref	2	50.7665	59.618	0.238397	0.901571	0.101575	0	0	12.9689	7.79023	-0.723473	1.59881	0.186483	0	0	-0.924011	1.11794	-0.826527	0.388802	0.0469311	NA
chr12:103960561_1_hs	chr12:103960561_1	chr12	103960561	ref	1	14.7581	29.9288	1.02149	1.07486	0.466051	0	0	19.2323	30.8526	0.686912	1.18573	0.249974	0	0	-0.332952	1.21818	-0.273318	0.105347	0.00934591	NA
chr12:104027227_1_hs	chr12:104027227_1	chr12	104027227	ref	1	406.118	294.852	-0.458524	0.481414	0.467414	0	0	621.492	578.423	-0.10388	0.287897	0.143735	0	0	0.33631	0.442799	0.759509	0.34916	0.0400791	NA
chr12:104027227_2_hs	chr12:104027227_2	chr12	104027496	ref	2	435.077	722.681	0.729937	0.433838	1.034	0.135999	0	398.334	463.235	0.220139	0.323013	0.304917	0	0	-0.472982	0.448783	-1.05392	0.534739	0.0742257	NA
chr12:104045329_1_hs	chr12:104045329_1	chr12	104045329	ref	1	306.583	247.69	-0.308213	0.366774	0.397158	0	0	440.978	378.554	-0.220515	0.339556	0.287295	0	0	0.080734	0.343072	0.235326	0.0893994	0.00798769	NA
chr12:104045329_2_hs	chr12:104045329_2	chr12	104045598	ref	2	87.6806	90.7959	0.051919	0.531512	0.0351819	0	0	108.676	237.058	1.12008	0.646791	1.07927	0.153684	0	1.02419	0.688237	1.48814	0.864185	0.146408	NA
chr12:104049361_1_hs	chr12:104049361_1	chr12	104049361	ref	1	46.1831	52.0699	0.177829	1.04374	0.0631274	0	0	99.461	104.961	0.0826413	0.690791	0.0434599	0	0	-0.0962787	0.932498	-0.103248	0.037268	0.00304247	NA
chr12:104049361_2_hs	chr12:104049361_2	chr12	104049630	ref	2	81.1514	31.5902	-1.3521	1.01599	0.73696	0.0370034	0	72.4068	51.7212	-0.480591	1.03908	0.191309	0	0	0.848927	1.012	0.838856	0.39626	0.0486743	NA
chr12:104056153_1_hs	chr12:104056153_1	chr12	104056153	ref	1	2.38435	7.73876	1.72282	1.63172	0.536039	0	0	8.28908	8.11401	-0.023125	1.77273	0.00454383	0	0	-1.79604	1.70166	-1.05546	0.535789	0.074367	NA
chr12:104084178_1_hs	chr12:104084178_1	chr12	104084178	ref	1	605.343	781.139	0.366053	0.306548	0.6337	0.0138347	0	313.806	250.158	-0.325679	0.420199	0.358225	0	0	-0.67009	0.358592	-1.86867	1.20993	0.239409	NA
chr12:104084178_2_hs	chr12:104084178_2	chr12	104084447	ref	2	438.682	357.995	-0.292651	1.22297	0.091045	0	0	507.528	545.17	0.102833	0.287103	0.142539	0	0	0.374403	0.751764	0.498032	0.208688	0.0202813	NA
chr12:104109037_2_hs	chr12:104109037_2	chr12	104109306	ref	2	175.668	201.559	0.200629	0.444951	0.185712	0	0	38.3718	19.3493	-0.976098	1.23094	0.368763	0	0	-1.11257	0.74008	-1.50331	0.876938	0.149742	NA
chr12:10420271_1_hs	chr12:10420271_1	chr12	10420271	ref	1	154.55	128.376	-0.262346	0.642872	0.165445	0	0	51.2659	183.801	1.83627	0.692238	2.09767	0.772457	0	2.04014	0.84329	2.41926	1.80822	0.445505	NA
chr12:10420271_2_hs	chr12:10420271_2	chr12	10420540	ref	2	88.8755	286.049	1.68351	0.407926	4.43472	2.79148	0	77.1299	149.747	0.96107	0.745679	0.704544	0.0292348	0	-0.682108	0.825746	-0.826051	0.388515	0.0468799	0.206559
chr12:104204663_1_hs	chr12:104204663_1	chr12	104204663	ref	1	1982.49	1875.86	-0.0803531	0.365124	0.0831168	0	0	1134.84	1152.82	0.0210996	0.468952	0.0158722	0	0	0.0879269	0.466265	0.188577	0.0703644	0.00645752	NA
chr12:104204663_2_hs	chr12:104204663_2	chr12	104204932	ref	2	1381.33	1242.87	-0.152897	0.273152	0.239841	0	0	1524.14	1352.08	-0.173709	0.306569	0.243386	0	0	-0.0274881	0.245037	-0.112179	0.0406335	0.00343974	NA
chr12:10422158_1_hs	chr12:10422158_1	chr12	10422158	ref	1	195.703	273.267	0.479803	0.365757	0.722195	0.0335886	0	165.65	215.286	0.378864	1.42692	0.102035	0	0	-0.0702254	0.812208	-0.0864623	0.0310042	0.00246189	NA
chr12:104223642_1_hs	chr12:104223642_1	chr12	104223642	ref	1	800.8	884.593	0.143704	0.36512	0.158709	0	0	639.062	584.169	-0.12922	0.303705	0.17361	0	0	-0.268173	0.351164	-0.763669	0.351577	0.0404953	NA
chr12:104223642_2_hs	chr12:104223642_2	chr12	104223911	ref	2	39.6732	77.1661	0.963087	1.02524	0.458997	0	0	122.029	74.3304	-0.717674	0.687843	0.527568	0	0	-1.69275	0.941354	-1.79821	1.1418	0.21929	NA
chr12:10424606_1_hs	chr12:10424606_1	chr12	10424606	ref	1	190.739	184.908	-0.0404389	0.500528	0.0289066	0	0	385.087	776.047	1.0089	0.500301	1.35912	0.290681	0	0.995469	0.583584	1.70579	1.05528	0.19461	NA
chr12:104265304_1_hs	chr12:104265304_1	chr12	104265304	ref	1	153.044	164.008	0.0995835	0.535097	0.0693752	0	0	140.347	122.847	-0.188661	0.631854	0.116192	0	0	-0.251514	0.644767	-0.390085	0.157095	0.0137313	NA
chr12:104265304_2_hs	chr12:104265304_2	chr12	104265573	ref	2	29.8912	47.7292	0.675442	1.01146	0.297338	0	0	219.238	275.239	0.32882	0.426262	0.356085	0	0	-0.340865	0.836352	-0.407562	0.165201	0.0144148	NA
chr12:104339788_1_hs	chr12:104339788_1	chr12	104339788	ref	1	442.781	801.452	0.853762	0.562777	0.888558	0.0822834	0	196.431	183.28	-0.0972094	0.503628	0.072145	0	0	-0.894237	0.631452	-1.41616	0.804851	0.132397	NA
chr12:104339788_2_hs	chr12:104339788_2	chr12	104340057	ref	2	96.1862	115.868	0.271817	0.913088	0.115805	0	0	84.0114	116.193	0.469337	0.478735	0.48558	0	0	0.17392	0.830451	0.209428	0.0787744	0.00719177	NA
chr12:104345025_1_hs	chr12:104345025_1	chr12	104345025	ref	1	214.756	210.168	-0.027268	0.452218	0.0214004	0	0	123.253	75.4477	-0.703476	1.02767	0.306593	0	0	-0.647736	0.843014	-0.768358	0.354308	0.0407974	NA
chr12:104345025_2_hs	chr12:104345025_2	chr12	104345294	ref	2	604.105	708.414	0.227401	0.396147	0.247224	0	0	873.904	588.474	-0.568626	0.366128	0.919358	0.0933669	0	-0.758102	0.418517	-1.8114	1.15441	0.222114	NA
chr12:10435670_1_hs	chr12:10435670_1	chr12	10435670	ref	1	47.6859	155.628	1.70074	0.675951	1.92565	0.645531	0	112.558	89.1778	-0.332675	1.02491	0.127558	0	0	-1.95336	1.04475	-1.86969	1.21094	0.239855	NA
chr12:10435670_2_hs	chr12:10435670_2	chr12	10435939	ref	2	79.7317	93.1049	0.229267	0.833404	0.106104	0	0	53.6748	205.426	1.93115	0.501737	3.92578	2.32689	0	1.65434	0.79398	2.0836	1.4295	0.301701	0.951107
chr12:104374734_1_hs	chr12:104374734_1	chr12	104374734	ref	1	31.7291	51.4318	0.703642	0.909553	0.357378	0	0	7.86686	14.6421	0.903114	1.57581	0.246747	0	0	0.235875	1.28686	0.183295	0.0682541	0.00621077	NA
chr12:104374734_2_hs	chr12:104374734_2	chr12	104375003	ref	2	2.32494	4.21166	0.877626	1.98185	0.181848	0	0	31.1132	22.1213	-0.481474	1.16655	0.167619	0	0	-1.39546	1.33827	-1.04273	0.527138	0.0727889	NA
chr12:104376982_1_hs	chr12:104376982_1	chr12	104376982	ref	1	5.00915	18.183	1.8726	1.02742	1.16519	0.192013	0	10.9299	20.55	0.911095	1.51637	0.261261	0	0	-0.977659	1.3064	-0.748362	0.342713	0.0388816	NA
chr12:104376982_2_hs	chr12:104376982_2	chr12	104377251	ref	2	586.725	450.531	-0.380896	0.314102	0.647307	0.0167942	0	411.731	329.107	-0.32375	0.384561	0.39809	0	0	0.0612919	0.363317	0.168701	0.0624661	0.0056055	NA
chr12:104382033_1_hs	chr12:104382033_1	chr12	104382033	ref	1	821.899	903.679	0.135048	0.390278	0.137082	0	0	409.603	501.103	0.287435	0.552933	0.219555	0	0	0.133036	0.566925	0.234663	0.0891246	0.00798008	NA
chr12:104382033_2_hs	chr12:104382033_2	chr12	104382302	ref	2	17.0479	11.6657	-0.535978	1.19372	0.184799	0	0	27.6501	21.9807	-0.322872	1.07587	0.116851	0	0	0.199146	1.04033	0.191425	0.0715057	0.00664171	NA
chr12:10439776_1_hs	chr12:10439776_1	chr12	10439776	ref	1	4.77778	13.3013	1.49	1.3388	0.575553	0.00354094	0	98.7725	140.81	0.511907	0.450078	0.592811	0.00677907	0	-1.00545	0.995771	-1.00972	0.504969	0.0680599	NA
chr12:10439776_2_hs	chr12:10439776_2	chr12	10440045	ref	2	154.055	123.478	-0.31679	0.928059	0.134989	0	0	107.772	141.181	0.38457	0.509546	0.346391	0	0	0.661453	0.863646	0.765885	0.352867	0.0407159	NA
chr12:104453590_1_hs	chr12:104453590_1	chr12	104453590	ref	1	46.1535	68.94	0.585875	0.861333	0.304185	0	0	90.5487	48.9349	-0.881561	1.08543	0.380185	0	0	-1.44623	1.05809	-1.36683	0.765286	0.122606	NA
chr12:104453590_2_hs	chr12:104453590_2	chr12	104453859	ref	2	142.032	93.2209	-0.602787	0.779303	0.357309	0	0	10.1569	7.49524	-0.417241	1.69272	0.0940412	0	0	0.254258	1.09964	0.231219	0.087701	0.00782748	NA
chr12:1044543_1_hs	chr12:1044543_1	chr12	1044543	ref	1	1.24007	1.86981	0.643958	2.03821	0.123756	0	0	7.39658	23.6876	1.68827	1.1701	0.826622	0.0618382	0	0.95745	1.44443	0.662858	0.294631	0.0316052	NA
chr12:1044543_2_hs	chr12:1044543_2	chr12	1044812	ref	2	271.045	443.776	0.70747	0.581978	0.649507	0.0172017	0	253.526	249.782	-0.0180877	0.499533	0.0127291	0	0	-0.670125	0.674603	-0.993363	0.494127	0.0658764	NA
chr12:104455002_2_hs	chr12:104455002_2	chr12	104455271	ref	2	52.1947	71.73	0.464496	0.71324	0.288289	0	0	0.543555	0.254982	-0.583574	2.4644	0.0900105	0	0	-1.0315	1.39695	-0.738392	0.336981	0.03819	NA
chr12:104486161_1_hs	chr12:104486161_1	chr12	104486161	ref	1	220.455	207.752	-0.0830184	0.4678	0.0659348	0	0	462.462	633.289	0.453258	0.273784	1.00959	0.126912	0	0.519929	0.387021	1.34341	0.746812	0.118138	NA
chr12:104486161_2_hs	chr12:104486161_2	chr12	104486430	ref	2	769.336	992.42	0.365398	0.449828	0.380264	0	0	1329.4	2258.78	0.763969	0.599192	0.693984	0.0269178	0	0.380078	0.642982	0.591117	0.256144	0.0260187	NA
chr12:104496245_2_hs	chr12:104496245_2	chr12	104496514	ref	2	32.6	39.6109	0.288837	1.07103	0.103802	0	0	36.919	24.3317	-0.593555	1.31326	0.186226	0	0	-0.857573	1.22371	-0.700795	0.315665	0.0348768	NA
chr12:104504499_1_hs	chr12:104504499_1	chr12	104504499	ref	1	309.903	382.37	0.306126	0.38718	0.367396	0	0	1160.69	1321.99	0.187887	0.28152	0.297126	0	0	-0.121905	0.399172	-0.305395	0.119149	0.0105	NA
chr12:104504499_2_hs	chr12:104504499_2	chr12	104504768	ref	2	961.748	957.994	-0.0073996	0.441122	0.00585162	0	0	848.402	720.19	-0.237822	0.303497	0.36324	0	0	-0.205348	0.418207	-0.491021	0.205225	0.0196923	NA
chr12:104513740_2_hs	chr12:104513740_2	chr12	104514009	ref	2	129.526	147.048	0.185417	0.921945	0.0754062	0	0	284.704	176.556	-0.686092	0.510756	0.746714	0.0397896	0	-0.867492	0.885472	-0.979694	0.485137	0.0638018	NA
chr12:104521629_1_hs	chr12:104521629_1	chr12	104521629	ref	1	1377.29	1907.38	0.468774	0.481998	0.480473	0	0	519.544	1186.26	1.19049	1.0406	0.597552	0.00776662	0	0.696954	0.909893	0.765973	0.352918	0.0407274	NA
chr12:104523553_1_hs	chr12:104523553_1	chr12	104523553	ref	1	250.953	322.917	0.359461	0.437979	0.385312	0	0	304.046	334.73	0.14055	0.319748	0.18029	0	0	-0.192516	0.40988	-0.46969	0.194787	0.0182313	NA
chr12:104527133_1_hs	chr12:104527133_1	chr12	104527133	ref	1	291.668	288.809	-0.012113	0.744142	0.00567722	0	0	102.03	144.98	0.510568	0.589378	0.413036	0	0	0.510859	0.862205	0.592503	0.256872	0.0261153	NA
chr12:104527133_2_hs	chr12:104527133_2	chr12	104527402	ref	2	48.1636	42.9507	-0.160195	1.07161	0.0549415	0	0	22.7021	35.8778	0.655268	1.02508	0.281774	0	0	0.788915	1.09713	0.719069	0.325967	0.0364082	NA
chr12:104535234_1_hs	chr12:104535234_1	chr12	104535234	ref	1	964.622	1192.52	0.304569	0.342861	0.426699	0	0	1363.31	1516.76	0.153409	0.278292	0.23548	0	0	-0.142894	0.282852	-0.505192	0.212239	0.0205912	NA
chr12:104535234_2_hs	chr12:104535234_2	chr12	104535503	ref	2	10.5791	48.9395	2.21766	1.06126	1.43593	0.333049	0	24.9365	39.828	0.683524	1.12641	0.264422	0	0	-1.51254	1.57772	-0.958689	0.471449	0.0609703	NA
chr12:104540897_1_hs	chr12:104540897_1	chr12	104540897	ref	1	110.445	85.185	-0.372028	0.808764	0.190091	0	0	320.13	207.604	-0.622321	0.755641	0.38702	0	0	-0.219089	0.926278	-0.236526	0.0898965	0.00799964	NA
chr12:104540897_2_hs	chr12:104540897_2	chr12	104541166	ref	2	160.927	206.539	0.353264	0.665598	0.22505	0	0	164.513	292.529	0.825129	0.620607	0.735971	0.0367352	0	0.472887	0.803794	0.588318	0.254676	0.0258646	NA
chr12:104550484_1_hs	chr12:104550484_1	chr12	104550484	ref	1	5.30656	7.58233	0.523378	1.92458	0.104762	0	0	66.4319	60.8654	-0.121067	0.676376	0.0665418	0	0	-0.642407	1.22903	-0.522696	0.220991	0.0217237	NA
chr12:104550484_2_hs	chr12:104550484_2	chr12	104550753	ref	2	308.505	267.07	-0.209864	0.390131	0.22869	0	0	490.411	710.895	0.533149	0.432789	0.661563	0.0200408	0	0.715848	0.44459	1.61013	0.969122	0.172799	NA
chr12:104577338_1_hs	chr12:104577338_1	chr12	104577338	ref	1	584.774	504.39	-0.211796	0.332688	0.28036	0	0	787.135	620.114	-0.344071	0.323977	0.540269	0	0	-0.131621	0.342008	-0.38485	0.154686	0.0133677	NA
chr12:104577338_2_hs	chr12:104577338_2	chr12	104577607	ref	2	0.329397	0.254982	0.154671	2.5031	0.0219434	0	0	1.78825	5.45029	1.61901	1.96758	0.386583	0	0	1.48305	2.25507	0.657653	0.291782	0.0313929	NA
chr12:104586269_1_hs	chr12:104586269_1	chr12	104586269	ref	1	573.457	564.616	-0.0247314	0.350056	0.0251769	0	0	977.336	756.911	-0.367739	0.301224	0.653343	0.0183231	0	-0.320082	0.330401	-0.968771	0.478	0.0618924	NA
chr12:104586269_2_hs	chr12:104586269_2	chr12	104586538	ref	2	531.638	696.463	0.387134	0.491045	0.366057	0	0	319.668	260.008	-0.300215	0.351181	0.406026	0	0	-0.660631	0.486214	-1.35872	0.758866	0.120874	NA
chr12:104588506_1_hs	chr12:104588506_1	chr12	104588506	ref	1	9.04294	1.91227	-2.18226	2.07158	0.534402	0	0	27.484	11.1531	-1.28936	1.54373	0.394055	0	0	0.81548	1.43612	0.567835	0.244013	0.0248282	NA
chr12:104588506_2_hs	chr12:104588506_2	chr12	104588775	ref	2	506.539	334.95	-0.594345	0.592416	0.500675	0	0	544.855	498.51	-0.126182	0.349365	0.143895	0	0	0.447476	0.603008	0.742073	0.339094	0.0383912	NA
chr12:104597595_1_hs	chr12:104597595_1	chr12	104597595	ref	1	158.584	278.071	0.805679	0.531048	0.888639	0.0822936	0	438.522	344.076	-0.348331	0.337187	0.520597	0	0	-1.11255	0.510925	-2.17751	1.53103	0.335143	NA
chr12:104597595_2_hs	chr12:104597595_2	chr12	104597864	ref	2	269.793	327.538	0.275486	0.494617	0.238411	0	0	237.934	308.836	0.371776	0.453072	0.385216	0	0	0.104208	0.544447	0.191401	0.0714958	0.00664171	NA
chr12:104603941_1_hs	chr12:104603941_1	chr12	104603941	ref	1	1315.14	1565.8	0.250484	0.502257	0.209027	0	0	1349.21	1356.46	0.0064161	0.354815	0.00631134	0	0	-0.223125	0.492337	-0.453197	0.186815	0.0172	NA
chr12:104603941_2_hs	chr12:104603941_2	chr12	104604210	ref	2	1297.08	1443.54	0.153186	0.348765	0.180128	0	0	1416.39	1353.89	-0.0664398	0.383731	0.0642208	0	0	-0.224616	0.381611	-0.588598	0.254823	0.0258689	NA
chr12:104608747_1_hs	chr12:104608747_1	chr12	104608747	ref	1	186.445	391.492	1.07175	0.328457	2.95764	1.46818	0	189.024	530.836	1.48677	0.588461	1.93858	0.654728	0	0.376588	0.615867	0.611476	0.266896	0.0274859	NA
chr12:104608747_2_hs	chr12:104608747_2	chr12	104609016	ref	2	550.284	663.117	0.26712	0.369321	0.328354	0	0	429.64	340.534	-0.333242	0.337142	0.490877	0	0	-0.581897	0.360657	-1.61344	0.972041	0.173557	NA
chr12:104618636_1_hs	chr12:104618636_1	chr12	104618636	ref	1	14.6456	126.412	3.10334	1.14503	2.17243	0.829239	0	42.387	18.5795	-1.17903	1.05331	0.580062	0.00442031	0	-4.1697	1.32279	-3.15219	2.79035	0.952287	NA
chr12:104618636_2_hs	chr12:104618636_2	chr12	104618905	ref	2	57.7122	30.2042	-0.926887	1.20201	0.355918	0	0	108.257	101.646	-0.0878262	0.95403	0.0330834	0	0	0.829942	1.18158	0.702401	0.316566	0.034899	NA
chr12:104644298_1_hs	chr12:104644298_1	chr12	104644298	ref	1	35.5416	75.9525	1.09966	0.985415	0.577658	0.00405583	0	8.26891	3.23864	-1.34308	2.34652	0.246363	0	0	-2.45285	1.42733	-1.71849	1.06698	0.197863	NA
chr12:104644298_2_hs	chr12:104644298_2	chr12	104644567	ref	2	1596.95	1649.06	0.0453094	0.371324	0.044369	0	0	1121.24	1326.8	0.241422	0.466989	0.218121	0	0	0.18024	0.472336	0.381593	0.153191	0.0132988	NA
chr12:104657525_1_hs	chr12:104657525_1	chr12	104657525	ref	1	430.696	315.934	-0.44419	0.513663	0.412092	0	0	595.451	1268.84	1.0909	1.05618	0.520477	0	0	1.46053	0.94352	1.54795	0.914948	0.158991	NA
chr12:104657525_2_hs	chr12:104657525_2	chr12	104657794	ref	2	165.996	132.35	-0.329479	0.573463	0.24749	0	0	366.501	247.933	-0.560396	0.543877	0.518794	0	0	-0.207587	0.632462	-0.328221	0.129161	0.0112334	NA
chr12:104664151_1_hs	chr12:104664151_1	chr12	104664151	ref	1	290.932	199.17	-0.543908	0.455775	0.633158	0.013724	0	523.648	496.897	-0.0779261	0.390837	0.0747067	0	0	0.441004	0.43333	1.01771	0.510299	0.0692139	NA
chr12:104671155_1_hs	chr12:104671155_1	chr12	104671155	ref	1	650.422	593.167	-0.134989	0.362814	0.148836	0	0	764.694	505.129	-0.596512	0.300335	1.32775	0.273937	0	-0.435859	0.334352	-1.30359	0.715858	0.111001	NA
chr12:104671155_2_hs	chr12:104671155_2	chr12	104671424	ref	2	176.652	135.948	-0.375435	0.932302	0.162935	0	0	43.484	19.3994	-1.15358	1.16217	0.493631	0	0	-0.762922	1.06361	-0.717292	0.324961	0.0362092	NA
chr12:104681035_1_hs	chr12:104681035_1	chr12	104681035	ref	1	21.5719	13.7526	-0.648694	1.05983	0.267214	0	0	53.9615	30.8396	-0.799579	1.14014	0.315947	0	0	-0.143118	0.984531	-0.145367	0.0533408	0.00472435	NA
chr12:104681035_2_hs	chr12:104681035_2	chr12	104681304	ref	2	148.263	194.814	0.396188	0.855949	0.191477	0	0	158.566	230.845	0.544868	0.586687	0.452183	0	0	0.141111	0.944187	0.149453	0.0549272	0.00477829	NA
chr12:104686298_1_hs	chr12:104686298_1	chr12	104686298	ref	1	1329.63	2381.26	0.839981	0.364898	1.67086	0.473783	0	1411.73	3323.65	1.23477	0.491992	1.91785	0.639694	0	0.379248	0.483911	0.783714	0.363304	0.0422556	NA
chr12:104686298_2_hs	chr12:104686298_2	chr12	104686567	ref	2	252.484	287.955	0.188308	0.328617	0.246706	0	0	512.007	679.066	0.404831	0.415627	0.481426	0	0	0.196858	0.393689	0.500035	0.209679	0.020373	NA
chr12:104689247_1_hs	chr12:104689247_1	chr12	104689247	ref	1	35.8787	23.7584	-0.584644	1.13018	0.218283	0	0	56.4865	49.2117	-0.195317	1.13007	0.0641	0	0	0.367469	1.1402	0.322286	0.126542	0.0111035	NA
chr12:104694830_1_hs	chr12:104694830_1	chr12	104694830	ref	1	60.4511	39.9837	-0.592339	1.16363	0.214156	0	0	54.7302	39.3845	-0.467015	1.05489	0.181793	0	0	0.116631	1.14409	0.101943	0.036778	0.00295861	NA
chr12:104694830_2_hs	chr12:104694830_2	chr12	104695099	ref	2	7.78001	12.2395	0.660163	1.64092	0.162757	0	0	6.84143	2.3905	-1.49583	2.03412	0.335249	0	0	-2.13152	1.63774	-1.3015	0.714248	0.110624	NA
chr12:104698833_2_hs	chr12:104698833_2	chr12	104699102	ref	2	0.152076	0	0.659759	3.34429	0.0738589	0	0	0.22931	0.184144	0.662754	2.56893	0.0988603	0	0	-0.00716198	2.49479	-0.00287078	0.000995912	3.67721e-06	NA
chr12:104711208_1_hs	chr12:104711208_1	chr12	104711208	ref	1	167.232	239.3	0.512584	0.421831	0.649148	0.0171499	0	235.541	312.697	0.408455	0.382648	0.543981	0	0	-0.0915124	0.410566	-0.222893	0.0842739	0.00767289	NA
chr12:104711208_2_hs	chr12:104711208_2	chr12	104711477	ref	2	65.0638	67.1206	0.0502547	1.01145	0.0175601	0	0	105.719	97.2062	-0.122643	1.00046	0.0445845	0	0	-0.206791	1.16068	-0.178164	0.0662122	0.00599273	NA
chr12:104720446_1_hs	chr12:104720446_1	chr12	104720446	ref	1	23.4458	12.9262	-0.842518	1.10938	0.349126	0	0	16.9389	26.4302	0.648293	1.23158	0.222852	0	0	1.46018	1.10899	1.31668	0.725967	0.113003	NA
chr12:104720446_2_hs	chr12:104720446_2	chr12	104720715	ref	2	313.237	350.191	0.158442	0.369415	0.175226	0	0	375.036	466.947	0.313872	0.377962	0.391159	0	0	0.150318	0.376313	0.399448	0.161426	0.0141267	NA
chr12:104736473_2_hs	chr12:104736473_2	chr12	104736742	ref	2	33.553	34.1746	0.0226778	0.885172	0.00896864	0	0	133.896	201.205	0.581159	0.760929	0.351623	0	0	0.52418	0.90297	0.580507	0.250594	0.0255387	NA
chr12:104742311_1_hs	chr12:104742311_1	chr12	104742311	ref	1	29.1378	125.145	2.09501	0.970024	1.51156	0.376229	0	4.60404	1.67684	-1.40355	2.01741	0.312822	0	0	-3.31818	1.3472	-2.46302	1.86084	0.468316	NA
chr12:104742311_2_hs	chr12:104742311_2	chr12	104742580	ref	2	14.7272	47.7688	1.68334	1.2373	0.760264	0.042868	0	3.32662	1.88054	-0.800266	2.38247	0.132563	0	0	-2.33995	1.62988	-1.43566	0.820737	0.13633	NA
chr12:104748274_1_hs	chr12:104748274_1	chr12	104748274	ref	1	985.691	1230.3	0.319766	0.276156	0.607483	0.00945833	0	750.053	767.884	0.0353702	0.420261	0.0301522	0	0	-0.271662	0.400949	-0.677547	0.302719	0.0329099	NA
chr12:104748274_2_hs	chr12:104748274_2	chr12	104748543	ref	2	754.632	701.958	-0.106507	0.348713	0.119165	0	0	1098.19	1202.97	0.130016	0.392893	0.130355	0	0	0.224458	0.393059	0.571053	0.24568	0.025054	NA
chr12:104749_1_hs	chr12:104749_1	chr12	104749	ref	1	57.3207	266.803	2.21348	0.798307	2.255	0.892551	0	82.9494	53.587	-0.62191	0.849949	0.333155	0	0	-2.74382	0.996304	-2.754	2.23009	0.639725	NA
chr12:104749_2_hs	chr12:104749_2	chr12	105018	ref	2	187.37	91.7912	-1.02745	0.600717	1.05949	0.145997	0	312.167	273.023	-0.195255	0.340521	0.246898	0	0	0.821921	0.443515	1.8532	1.19481	0.234766	NA
chr12:104760791_1_hs	chr12:104760791_1	chr12	104760791	ref	1	416.685	515.242	0.308283	0.362124	0.403851	0	0	711.228	884.386	0.312276	0.426644	0.333288	0	0	-0.0280793	0.441336	-0.0636234	0.0226102	0.00155302	NA
chr12:104760791_2_hs	chr12:104760791_2	chr12	104761060	ref	2	9.72904	14.7935	0.598442	1.3597	0.180558	0	0	61.7124	38.5943	-0.671542	1.0821	0.271753	0	0	-1.24711	1.18877	-1.04907	0.53144	0.0736086	NA
chr12:104815809_1_hs	chr12:104815809_1	chr12	104815809	ref	1	231.8	374.704	0.691225	0.401333	1.07052	0.150694	0	385.973	634.091	0.714019	0.363769	1.30395	0.261614	0	0.0209915	0.409209	0.0512978	0.0181414	0.00125056	NA
chr12:104866149_1_hs	chr12:104866149_1	chr12	104866149	ref	1	106.482	74.9394	-0.502596	0.967324	0.219423	0	0	112.284	122.41	0.127472	0.510714	0.0953386	0	0	0.599868	0.775669	0.773356	0.357227	0.0413198	NA
chr12:104886704_1_hs	chr12:104886704_1	chr12	104886704	ref	1	77.7723	93.5293	0.271146	0.842417	0.126358	0	0	139.71	122.808	-0.182215	0.786345	0.0879097	0	0	-0.435394	0.969617	-0.449038	0.184818	0.0169587	NA
chr12:104963915_1_hs	chr12:104963915_1	chr12	104963915	ref	1	171.909	115.15	-0.572975	0.766182	0.342407	0	0	93.0021	255.522	1.45251	0.571852	1.95528	0.66642	0	1.96084	0.816173	2.40248	1.78823	0.436505	NA
chr12:104963915_2_hs	chr12:104963915_2	chr12	104964184	ref	2	721.086	925.539	0.358612	0.341906	0.531295	0	0	1007.18	816.707	-0.303066	0.280648	0.552536	0	0	-0.645604	0.306762	-2.10458	1.45188	0.308188	NA
chr12:10497578_1_hs	chr12:10497578_1	chr12	10497578	ref	1	76.5957	73.0876	-0.0638702	1.08439	0.0208924	0	0	90.9362	92.2728	0.0257933	0.761229	0.0119006	0	0	0.0818932	1.08425	0.0755301	0.0269678	0.00207364	NA
chr12:104998990_1_hs	chr12:104998990_1	chr12	104998990	ref	1	1087.19	1218.78	0.163465	0.366222	0.183533	0	0	835.559	541.666	-0.623595	0.354421	1.10515	0.164163	0	-0.753397	0.389766	-1.93295	1.27374	0.255909	NA
chr12:104998990_2_hs	chr12:104998990_2	chr12	104999259	ref	2	2312.22	3158.1	0.449184	0.549914	0.38297	0	0	751.852	510.547	-0.556527	0.387754	0.820408	0.0600377	0	-0.954635	0.569389	-1.6766	1.02862	0.188101	NA
chr12:105025795_2_hs	chr12:105025795_2	chr12	105026064	ref	2	10.3836	58.4241	2.48218	0.917447	2.16624	0.824633	0	11.0929	18.6592	0.75681	1.36289	0.237554	0	0	-1.64189	1.22898	-1.33598	0.740988	0.11674	NA
chr12:105052783_2_hs	chr12:105052783_2	chr12	105053052	ref	2	190.131	472.817	1.31106	0.62914	1.4298	0.329995	0	983.802	1602.15	0.702403	0.462568	0.889774	0.0826491	0	-0.585132	0.668484	-0.875312	0.418614	0.0523585	NA
chr12:105214622_1_hs	chr12:105214622_1	chr12	105214622	ref	1	181.555	504.148	1.46988	0.49232	2.54821	1.12316	0	131.135	142.976	0.129639	0.518906	0.0954374	0	0	-1.29376	0.567713	-2.27891	1.6445	0.376607	NA
chr12:105214622_2_hs	chr12:105214622_2	chr12	105214891	ref	2	23.7842	95.8523	2.00389	1.26819	0.942789	0.101731	0	36.4162	28.529	-0.346017	1.1971	0.112075	0	0	-2.27976	1.47246	-1.54827	0.915215	0.158991	NA
chr12:105222398_1_hs	chr12:105222398_1	chr12	105222398	ref	1	914.861	524.813	-0.800001	0.531224	0.87917	0.0788021	0	1271.41	814.421	-0.641445	0.319036	1.35291	0.287166	0	0.145026	0.535318	0.270916	0.104326	0.00923152	NA
chr12:105222398_2_hs	chr12:105222398_2	chr12	105222667	ref	2	932.072	699.393	-0.416091	0.296569	0.794222	0.0515162	0	582.752	448.227	-0.378085	0.311182	0.649042	0.0171046	0	0.0534023	0.298538	0.17888	0.0664964	0.00602624	NA
chr12:105226177_1_hs	chr12:105226177_1	chr12	105226177	ref	1	401.309	990.472	1.30152	0.54433	1.77468	0.541566	0	67.6067	123.833	0.86897	0.630424	0.774477	0.0466255	0	-0.421218	0.649281	-0.648745	0.286927	0.0308077	NA
chr12:105226177_2_hs	chr12:105226177_2	chr12	105226446	ref	2	247.533	347.942	0.489495	0.332697	0.850129	0.0689035	0	225.535	288.309	0.350214	0.417471	0.396284	0	0	-0.158161	0.382748	-0.413225	0.167848	0.0148019	NA
chr12:105257122_1_hs	chr12:105257122_1	chr12	105257122	ref	1	236.408	231.691	-0.0261643	0.645814	0.0142666	0	0	330.71	415.923	0.327905	0.392032	0.394786	0	0	0.315303	0.652991	0.48286	0.201215	0.019098	NA
chr12:105257122_2_hs	chr12:105257122_2	chr12	105257391	ref	2	99.0562	83.2088	-0.24613	0.639577	0.154678	0	0	138.31	145.037	0.0674727	0.427139	0.0582477	0	0	0.28786	0.495414	0.581049	0.250877	0.0255387	NA
chr12:105301877_1_hs	chr12:105301877_1	chr12	105301877	ref	1	425.732	326.658	-0.384044	0.368746	0.526295	0	0	273.876	390.281	0.506909	0.536684	0.462302	0	0	0.853242	0.54366	1.56944	0.933505	0.163615	NA
chr12:105301877_2_hs	chr12:105301877_2	chr12	105302146	ref	2	105.938	114.407	0.101907	0.754436	0.0493669	0	0	216.822	295.291	0.44058	0.611804	0.326571	0	0	0.348033	0.8098	0.429777	0.175641	0.0156337	NA
chr12:105310524_1_hs	chr12:105310524_1	chr12	105310524	ref	1	3.63406	9.16208	1.34209	1.71301	0.36316	0	0	61.9564	62.6603	0.0213425	0.9863	0.00756315	0	0	-1.33527	1.38938	-0.961052	0.472981	0.0610826	NA
chr12:105310524_2_hs	chr12:105310524_2	chr12	105310793	ref	2	63.6088	53.3393	-0.245729	0.815445	0.117388	0	0	24.2373	58.8647	1.28626	1.04015	0.665079	0.0205828	0	1.5386	1.0113	1.52141	0.892254	0.153588	NA
chr12:105383306_1_hs	chr12:105383306_1	chr12	105383306	ref	1	17.8683	18.5768	0.0648522	1.48204	0.0154292	0	0	52.6083	78.93	0.576174	0.804196	0.32449	0	0	0.437811	1.14099	0.383712	0.154163	0.0133021	NA
chr12:105383306_2_hs	chr12:105383306_2	chr12	105383575	ref	2	17.9214	17.6247	-0.0118657	1.17052	0.00352689	0	0	21.8369	17.7186	-0.287303	1.231	0.0885981	0	0	-0.255726	1.10051	-0.232371	0.0881767	0.00784529	NA
chr12:105393424_1_hs	chr12:105393424_1	chr12	105393424	ref	1	213.075	191.942	-0.157137	0.517641	0.118353	0	0	422.074	1054.53	1.32117	0.667703	1.3201	0.270032	0	1.477	0.74551	1.9812	1.32267	0.269406	NA
chr12:105393424_2_hs	chr12:105393424_2	chr12	105393693	ref	2	91.9095	138.14	0.586653	0.437754	0.744248	0.0391745	0	50.7263	163.823	1.68448	0.923208	1.16709	0.192861	0	1.02813	0.956204	1.07523	0.549329	0.0764588	NA
chr12:105401569_1_hs	chr12:105401569_1	chr12	105401569	ref	1	747.507	848.973	0.182263	0.293677	0.27177	0	0	1265.23	1591.14	0.329815	0.336808	0.484837	0	0	0.142334	0.28458	0.500155	0.209739	0.020373	NA
chr12:105401569_2_hs	chr12:105401569_2	chr12	105401838	ref	2	203.849	579.537	1.50627	1.14003	0.729516	0.0354324	0	310.359	180.729	-0.776668	0.48457	0.962655	0.108899	0	-2.20112	0.829639	-2.65311	2.09824	0.577216	NA
chr12:105409822_2_hs	chr12:105409822_2	chr12	105410091	ref	2	18.8081	11.4253	-0.709093	1.59828	0.182244	0	0	30.1307	25.6094	-0.226804	1.14266	0.0743459	0	0	0.506693	1.29056	0.392614	0.158262	0.0139613	NA
chr12:105419489_1_hs	chr12:105419489_1	chr12	105419489	ref	1	168.855	129.091	-0.383024	0.51649	0.338817	0	0	51.2038	19.8656	-1.35378	1.19728	0.588084	0.00588281	0	-0.920246	0.729798	-1.26096	0.683352	0.103591	NA
chr12:105419489_2_hs	chr12:105419489_2	chr12	105419758	ref	2	661.979	679.044	0.0345638	0.36155	0.0344037	0	0	670.159	559.174	-0.259559	0.373331	0.312563	0	0	-0.260394	0.396047	-0.657483	0.291689	0.0313929	NA
chr12:105469430_1_hs	chr12:105469430_1	chr12	105469430	ref	1	224.92	255.008	0.175782	0.461025	0.15305	0	0	72.7045	60.0416	-0.271726	1.03557	0.100716	0	0	-0.410848	0.783073	-0.524661	0.22198	0.0219862	NA
chr12:105469430_2_hs	chr12:105469430_2	chr12	105469699	ref	2	846.639	621.088	-0.445629	0.304484	0.843706	0.0673873	0	1157.2	1119.42	-0.0485047	0.285306	0.0629824	0	0	0.384755	0.275672	1.3957	0.788331	0.128144	NA
chr12:105482998_1_hs	chr12:105482998_1	chr12	105482998	ref	1	815.635	828.305	0.0207308	0.303204	0.0243435	0	0	1002.5	806.318	-0.313023	0.289482	0.553532	4.82928e-05	0	-0.31472	0.270561	-1.16321	0.611287	0.0882303	NA
chr12:105482998_2_hs	chr12:105482998_2	chr12	105483267	ref	2	8.88651	14.3144	0.69699	1.53591	0.187103	0	0	48.6146	69.2729	0.514091	1.04033	0.206773	0	0	-0.198778	1.57245	-0.126412	0.0460445	0.0039833	NA
chr12:105492791_1_hs	chr12:105492791_1	chr12	105492791	ref	1	136.157	170.148	0.324671	0.444875	0.33207	0	0	130.092	170.482	0.385565	0.590962	0.288936	0	0	0.0261053	0.580167	0.0449962	0.0158733	0.00115612	NA
chr12:105492791_2_hs	chr12:105492791_2	chr12	105493060	ref	2	13.9341	27.1612	0.968317	1.22147	0.368633	0	0	35.8568	63.6392	0.835245	0.802722	0.525637	0	0	-0.127707	1.07819	-0.118445	0.0430085	0.00373875	NA
chr12:105507497_2_hs	chr12:105507497_2	chr12	105507766	ref	2	0.212373	4.26772	4.33489	2.12107	1.38743	0.306745	0	187.437	187.323	0.000340631	0.379962	0.000310759	0	0	-4.40505	1.17037	-3.7638	3.77638	1.65404	NA
chr12:105523149_1_hs	chr12:105523149_1	chr12	105523149	ref	1	150.865	98.5489	-0.608703	0.579434	0.532418	0	0	322.841	278.168	-0.216695	0.379611	0.245567	0	0	0.368275	0.449975	0.818434	0.383935	0.0460775	NA
chr12:105523149_2_hs	chr12:105523149_2	chr12	105523418	ref	2	245.92	391.596	0.667806	0.553267	0.643165	0.0160043	0	325.336	214.516	-0.597044	0.476962	0.676426	0.0228277	0	-1.23293	0.623413	-1.97771	1.31911	0.268493	NA
chr12:105538711_1_hs	chr12:105538711_1	chr12	105538711	ref	1	31.8886	44.2697	0.47854	1.10734	0.176767	0	0	74.4808	68.4576	-0.116185	0.655534	0.0658437	0	0	-0.590655	0.903447	-0.653779	0.289667	0.031115	NA
chr12:105538711_2_hs	chr12:105538711_2	chr12	105538980	ref	2	41.863	35.2545	-0.243055	1.18256	0.0771936	0	0	475.451	244.224	-0.957167	0.528987	1.15253	0.186398	0	-0.737117	0.868768	-0.848463	0.402107	0.049634	NA
chr12:105562342_1_hs	chr12:105562342_1	chr12	105562342	ref	1	875.973	1034.65	0.240523	0.278153	0.412071	0	0	1093.65	1398.47	0.354193	0.275252	0.702973	0.0288852	0	0.1046	0.227504	0.459774	0.189984	0.017752	NA
chr12:105562342_2_hs	chr12:105562342_2	chr12	105562611	ref	2	1364.09	908.9	-0.584468	0.349231	1.0259	0.132988	0	1775.69	1810.7	0.0273217	0.388649	0.0250485	0	0	0.57982	0.401883	1.44276	0.826554	0.13777	NA
chr12:10557759_1_hs	chr12:10557759_1	chr12	10557759	ref	1	308.59	279.627	-0.139494	0.53943	0.0991153	0	0	239.422	316.197	0.397376	0.450889	0.42234	0	0	0.511625	0.595198	0.859588	0.408917	0.0506017	NA
chr12:10557759_2_hs	chr12:10557759_2	chr12	10558028	ref	2	170.864	215.478	0.337591	0.683078	0.206803	0	0	195.155	181.268	-0.106495	0.432584	0.0939129	0	0	-0.459672	0.700865	-0.655863	0.290805	0.0312471	NA
chr12:105644814_1_hs	chr12:105644814_1	chr12	105644814	ref	1	17.8553	19.6789	0.134189	1.21715	0.039904	0	0	82.4136	83.5788	0.0257372	0.784376	0.0115194	0	0	-0.0670104	0.983356	-0.0681447	0.0242602	0.00174094	NA
chr12:105644814_2_hs	chr12:105644814_2	chr12	105645083	ref	2	12.1286	22.4747	0.893151	1.63162	0.233511	0	0	31.4428	28.1919	-0.147038	1.21281	0.0440705	0	0	-1.04528	1.58563	-0.659218	0.292638	0.031462	NA
chr12:105660458_1_hs	chr12:105660458_1	chr12	105660458	ref	1	158.09	281.068	0.827545	0.436407	1.23714	0.227399	0	452.646	559.742	0.303212	0.486306	0.273309	0	0	-0.537099	0.530705	-1.01205	0.506521	0.0685457	NA
chr12:105660458_2_hs	chr12:105660458_2	chr12	105660727	ref	2	63.3089	77.3181	0.291872	1.00931	0.112133	0	0	48.3224	312.188	2.68788	0.745974	3.5026	1.94562	0	2.34207	1.0759	2.17685	1.5303	0.334881	NA
chr12:105675079_1_hs	chr12:105675079_1	chr12	105675079	ref	1	597.067	491.555	-0.278674	0.539025	0.21813	0	0	301.999	167.153	-0.849893	0.712496	0.632769	0.0136167	0	-0.55723	0.768335	-0.725244	0.329473	0.037075	NA
chr12:105675079_2_hs	chr12:105675079_2	chr12	105675348	ref	2	171.798	199.129	0.216665	0.496014	0.17898	0	0	444.224	568.312	0.352568	0.496119	0.321209	0	0	0.0910588	0.582511	0.156321	0.057605	0.00517615	NA
chr12:105702758_1_hs	chr12:105702758_1	chr12	105702758	ref	1	152.953	97.9821	-0.641333	0.693415	0.449743	0	0	33.4067	41.7803	0.32758	1.15453	0.109795	0	0	0.959542	0.977927	0.9812	0.486125	0.0640317	NA
chr12:105702758_2_hs	chr12:105702758_2	chr12	105703027	ref	2	161.706	352.769	1.12105	0.691439	0.979035	0.11491	0	421.283	444.775	0.0801756	0.435853	0.0685158	0	0	-0.982707	0.746577	-1.31628	0.72566	0.112915	NA
chr12:105705512_1_hs	chr12:105705512_1	chr12	105705512	ref	1	30.0851	55.4044	0.884892	1.10058	0.375323	0	0	10.2545	8.50042	-0.251844	1.31256	0.0716848	0	0	-1.09431	1.21959	-0.89728	0.432304	0.0549589	NA
chr12:105705512_2_hs	chr12:105705512_2	chr12	105705781	ref	2	490.186	579.727	0.239571	0.459505	0.220324	0	0	1107.64	1294.35	0.225442	0.288749	0.361563	0	0	0.012418	0.426932	0.0290865	0.0101963	0.000607355	NA
chr12:105713701_1_hs	chr12:105713701_1	chr12	105713701	ref	1	203.456	252.355	0.306173	0.428069	0.323801	0	0	44.6633	94.49	1.07485	0.643997	1.02177	0.131391	0	0.756419	0.541482	1.39694	0.789331	0.128403	NA
chr12:105713701_2_hs	chr12:105713701_2	chr12	105713970	ref	2	11.4594	15.1013	0.409195	1.29153	0.124145	0	0	0.385292	0	-0.666149	3.25641	0.0768019	0	0	-1.05639	1.74557	-0.605183	0.263558	0.0269486	NA
chr12:105721346_1_hs	chr12:105721346_1	chr12	105721346	ref	1	362.023	476.746	0.397863	0.348961	0.594773	0.00712632	0	245.997	349.004	0.500021	0.545699	0.444285	0	0	0.0650658	0.544652	0.119463	0.0433954	0.00378696	NA
chr12:105721346_2_hs	chr12:105721346_2	chr12	105721615	ref	2	29.2092	25.5986	-0.191319	1.38271	0.0506334	0	0	91.1971	72.5249	-0.326554	1.03846	0.123106	0	0	-0.135167	1.34969	-0.100147	0.0361047	0.00292143	NA
chr12:105724711_1_hs	chr12:105724711_1	chr12	105724711	ref	1	43.4846	67.6961	0.640992	0.912578	0.316564	0	0	23.5132	21.1118	-0.151265	1.02679	0.0540981	0	0	-0.767083	1.00148	-0.765947	0.352903	0.0407211	NA
chr12:105724711_2_hs	chr12:105724711_2	chr12	105724980	ref	2	158.508	122.321	-0.368656	0.541045	0.304841	0	0	235.39	346.438	0.552949	0.447589	0.664175	0.0204437	0	0.883843	0.52392	1.68698	1.03807	0.190478	NA
chr12:105729818_1_hs	chr12:105729818_1	chr12	105729818	ref	1	120.852	236.57	0.966952	0.376767	1.98824	0.690787	0	160.511	159.947	-0.000452083	0.55246	0.00028365	0	0	-0.946018	0.566524	-1.66986	1.02252	0.186888	NA
chr12:105738202_1_hs	chr12:105738202_1	chr12	105738202	ref	1	289.595	698.423	1.26772	0.665377	1.24607	0.231751	0	268.592	291.576	0.120085	0.461012	0.0999105	0	0	-1.09352	0.739543	-1.47865	0.856252	0.144434	NA
chr12:105738202_2_hs	chr12:105738202_2	chr12	105738471	ref	2	10.9739	11.3983	0.061435	1.60715	0.0134488	0	0	39.4346	33.1437	-0.250906	1.15183	0.0822009	0	0	-0.285294	1.45023	-0.196723	0.0736349	0.00691408	NA
chr12:105741282_1_hs	chr12:105741282_1	chr12	105741282	ref	1	217.902	235.035	0.106381	0.430138	0.0943867	0	0	34.6608	55.9416	0.696271	0.951659	0.333118	0	0	0.622748	0.736676	0.845349	0.400209	0.0493284	NA
chr12:105741282_2_hs	chr12:105741282_2	chr12	105741551	ref	2	7.13989	12.9036	0.869165	1.58524	0.233962	0	0	9.34086	15.0065	0.69287	1.32801	0.220508	0	0	-0.205743	1.46898	-0.140058	0.0512869	0.00444445	NA
chr12:105748665_2_hs	chr12:105748665_2	chr12	105748934	ref	2	3.14334	3.71016	0.256439	2.0738	0.0449922	0	0	24.825	3.7334	-2.6951	1.45034	1.19974	0.208658	0	-2.96064	1.39564	-2.12135	1.4699	0.31505	NA
chr12:105821105_2_hs	chr12:105821105_2	chr12	105821374	ref	2	107.715	74.3264	-0.531123	0.999616	0.225343	0	0	34.3522	31.4462	-0.122469	0.885781	0.0505932	0	0	0.410511	0.960329	0.42747	0.17455	0.0155592	NA
chr12:105825038_1_hs	chr12:105825038_1	chr12	105825038	ref	1	240.704	185.479	-0.372392	0.599513	0.272056	0	0	395.338	743.031	0.908023	0.46792	1.28139	0.249868	0	1.22756	0.617562	1.98775	1.32939	0.270749	NA
chr12:105825038_2_hs	chr12:105825038_2	chr12	105825307	ref	2	59.091	34.2746	-0.777105	0.866821	0.431815	0	0	72.6793	94.5497	0.383827	0.835487	0.189806	0	0	1.16547	0.882407	1.32078	0.729148	0.113758	NA
chr12:105844163_2_hs	chr12:105844163_2	chr12	105844432	ref	2	760.184	750.056	-0.0194577	0.316111	0.0218567	0	0	936.31	1774.02	0.920982	0.623609	0.854762	0.070433	0	0.896611	0.615665	1.45633	0.83773	0.139943	NA
chr12:105948081_2_hs	chr12:105948081_2	chr12	105948350	ref	2	35.8971	25.0908	-0.508882	1.32203	0.154721	0	0	50.7995	79.0064	0.642011	0.806449	0.370615	0	0	1.13183	1.14187	0.9912	0.4927	0.0656599	NA
chr12:106022304_1_hs	chr12:106022304_1	chr12	106022304	ref	1	2.46755	4.06453	0.747429	1.6547	0.186096	0	0	2.69174	3.96886	0.595183	2.02053	0.114456	0	0	-0.0974018	1.82265	-0.0534397	0.018915	0.00128405	NA
chr12:106022304_2_hs	chr12:106022304_2	chr12	106022573	ref	2	596.132	2577.77	2.11199	0.340433	9.25881	7.39083	4.12833	490.117	894.941	0.869705	0.321021	2.17103	0.828248	0	-1.2234	0.325109	-3.76304	3.77505	1.65315	2.91525
chr12:106030493_2_hs	chr12:106030493_2	chr12	106030762	ref	2	0.370908	0	-0.615902	3.25861	0.0705366	0	0	0.44358	1.43107	1.57853	2.16778	0.331145	0	0	2.05273	2.17427	0.944103	0.462033	0.0597091	NA
chr12:106074445_1_hs	chr12:106074445_1	chr12	106074445	ref	1	32.7814	35.9714	0.139313	1.12266	0.0451584	0	0	83.8993	250.823	1.57793	1.32036	0.634403	0.013974	0	1.34441	1.18548	1.13406	0.590455	0.084577	NA
chr12:106074445_2_hs	chr12:106074445_2	chr12	106074714	ref	2	408.82	470.989	0.20143	0.494946	0.164926	0	0	349.626	265.887	-0.394739	0.359846	0.564384	0.00188898	0	-0.559686	0.498302	-1.12318	0.582762	0.0831046	NA
chr12:106078301_1_hs	chr12:106078301_1	chr12	106078301	ref	1	428.287	294.189	-0.541105	0.32297	1.02754	0.13363	0	392.606	299.641	-0.393674	0.410808	0.471192	0	0	0.132504	0.363032	0.364993	0.145623	0.0127069	NA
chr12:106080123_1_hs	chr12:106080123_1	chr12	106080123	ref	1	7.52841	17.7628	1.24857	1.3849	0.434991	0	0	15.368	18.849	0.309211	1.23662	0.0955271	0	0	-0.902975	1.41795	-0.636815	0.280465	0.0299159	NA
chr12:106080123_2_hs	chr12:106080123_2	chr12	106080392	ref	2	33.8789	38.8885	0.206574	0.816757	0.0967307	0	0	6.13511	6.1985	0.0415123	1.82904	0.00793603	0	0	-0.075402	1.21793	-0.0619101	0.0219865	0.00147024	NA
chr12:106084166_1_hs	chr12:106084166_1	chr12	106084166	ref	1	608.12	472.309	-0.362927	0.567002	0.28223	0	0	343.055	256.737	-0.415428	0.598741	0.311772	0	0	-0.0553121	0.730656	-0.075702	0.027031	0.00207364	NA
chr12:106084166_2_hs	chr12:106084166_2	chr12	106084435	ref	2	349.327	792.454	1.17962	0.528489	1.59157	0.425145	0	171.927	154.057	-0.15345	0.542336	0.109456	0	0	-1.27448	0.6121	-2.08214	1.42794	0.300959	NA
chr12:106089504_1_hs	chr12:106089504_1	chr12	106089504	ref	1	171.822	220.888	0.357217	0.588503	0.264516	0	0	24.2761	31.103	0.365048	1.13292	0.126513	0	0	0.0638409	0.852567	0.0748809	0.0267292	0.00207275	NA
chr12:106089504_2_hs	chr12:106089504_2	chr12	106089773	ref	2	4.08153	12.3112	1.60537	1.52956	0.531775	0	0	0.0791314	0	1.4193	3.35245	0.172611	0	0	-0.22542	2.09736	-0.107478	0.0388592	0.00335928	NA
chr12:106095384_1_hs	chr12:106095384_1	chr12	106095384	ref	1	18.1855	28.5597	0.659971	1.09525	0.262178	0	0	20.1067	10.6165	-0.9027	1.45799	0.270977	0	0	-1.52406	1.26893	-1.20106	0.638787	0.0946152	NA
chr12:106095384_2_hs	chr12:106095384_2	chr12	106095653	ref	2	1136.85	872.789	-0.380166	0.313069	0.648541	0.0169825	0	998.301	674.119	-0.56506	0.317819	1.12254	0.171944	0	-0.179291	0.33697	-0.532067	0.225717	0.0222329	NA
chr12:106107695_2_hs	chr12:106107695_2	chr12	106107964	ref	2	290.267	333.502	0.197562	0.379578	0.219877	0	0	508.483	361.219	-0.49199	0.338536	0.835218	0.0648363	0	-0.675432	0.363012	-1.86063	1.20207	0.236869	NA
chr12:106112834_1_hs	chr12:106112834_1	chr12	106112834	ref	1	59.0457	70.1604	0.254458	0.698736	0.14525	0	0	26.3273	186.691	2.82079	0.820475	3.23208	1.70676	0	2.48642	0.946717	2.62636	2.06397	0.561311	NA
chr12:106112834_2_hs	chr12:106112834_2	chr12	106113103	ref	2	88.3451	83.1287	-0.0871105	0.583302	0.0548836	0	0	68.3932	67.8046	-0.0104552	0.847176	0.00429753	0	0	0.0734796	0.763538	0.0962358	0.0346415	0.002785	NA
chr12:106123345_1_hs	chr12:106123345_1	chr12	106123345	ref	1	2.71987	1.66575	-0.640515	1.79913	0.141565	0	0	1.50282	4.65256	1.65047	1.69281	0.482057	0	0	2.23567	1.584	1.41141	0.801001	0.13123	NA
chr12:106123345_2_hs	chr12:106123345_2	chr12	106123614	ref	2	229.925	103.734	-1.14458	0.849465	0.749957	0.0406998	0	230.439	365.672	0.661593	0.570918	0.608133	0.00956039	0	1.74013	0.819448	2.12354	1.47226	0.315779	NA
chr12:106126580_1_hs	chr12:106126580_1	chr12	106126580	ref	1	77.6745	102.604	0.405333	0.698769	0.250365	0	0	9.4928	4.90989	-0.938117	1.69472	0.236658	0	0	-1.31898	0.990502	-1.33162	0.737587	0.115891	NA
chr12:106126580_2_hs	chr12:106126580_2	chr12	106126849	ref	2	1.62185	4.64801	1.5601	1.69413	0.447196	0	0	3.28845	26.8734	3.02146	1.44178	1.44233	0.336482	0	1.38575	1.7469	0.79326	0.368936	0.0434796	NA
chr12:106131883_2_hs	chr12:106131883_2	chr12	106132152	ref	2	4.58658	2.57801	-0.790307	2.3506	0.132704	0	0	3.89251	2.80126	-0.440482	1.98489	0.0838737	0	0	0.317146	1.96638	0.161285	0.0595486	0.00538641	NA
chr12:106135774_1_hs	chr12:106135774_1	chr12	106135774	ref	1	104.051	121.466	0.223023	0.493388	0.186251	0	0	51.5484	50.96	-0.0104728	0.755033	0.00483303	0	0	-0.210248	0.597031	-0.352155	0.139829	0.0124053	NA
chr12:106135774_2_hs	chr12:106135774_2	chr12	106136043	ref	2	80.1016	104.203	0.376854	0.520155	0.329053	0	0	83.6573	84.4431	0.0166514	0.976343	0.00595009	0	0	-0.336166	0.832985	-0.403569	0.16334	0.0143363	NA
chr12:106201446_1_hs	chr12:106201446_1	chr12	106201446	ref	1	287.215	226.051	-0.3426	0.403352	0.402668	0	0	175.341	187.191	0.096065	0.523359	0.0683576	0	0	0.442809	0.514757	0.860229	0.409311	0.0506058	NA
chr12:106201446_2_hs	chr12:106201446_2	chr12	106201715	ref	2	333.771	238.233	-0.48552	0.390044	0.67119	0.0220175	0	279.351	285.986	0.0318632	0.351859	0.0325246	0	0	0.503777	0.360043	1.39921	0.791159	0.128914	NA
chr12:106224086_1_hs	chr12:106224086_1	chr12	106224086	ref	1	78.1988	115.963	0.572126	0.782246	0.332975	0	0	117.488	112.867	-0.0536719	0.705931	0.0271516	0	0	-0.627321	0.876191	-0.715964	0.324209	0.0361833	NA
chr12:106224086_2_hs	chr12:106224086_2	chr12	106224355	ref	2	27.8488	17.4125	-0.671264	1.23171	0.232278	0	0	36.9308	24.6888	-0.580751	0.913813	0.279769	0	0	0.0593966	1.02328	0.0580452	0.0205825	0.00134653	NA
chr12:106238905_2_hs	chr12:106238905_2	chr12	106239174	ref	2	119.096	94.5782	-0.329368	0.879589	0.149927	0	0	67.7044	67.4075	-0.0035604	1.06893	0.00115571	0	0	0.310587	1.11799	0.277809	0.107261	0.00943741	NA
chr12:106251377_2_hs	chr12:106251377_2	chr12	106251646	ref	2	939.058	740.348	-0.342251	0.290283	0.622717	0.0119322	0	590.408	442.805	-0.412606	0.392811	0.532335	0	0	-0.0653831	0.364982	-0.179141	0.0666003	0.00602624	NA
chr12:106305232_1_hs	chr12:106305232_1	chr12	106305232	ref	1	331.367	444.623	0.426215	0.358334	0.630286	0.013217	0	290.435	228.371	-0.344037	0.682522	0.21168	0	0	-0.748883	0.69613	-1.07578	0.549711	0.0765889	NA
chr12:106305232_2_hs	chr12:106305232_2	chr12	106305501	ref	2	8.66534	75.548	3.13139	1.01277	2.70144	1.25005	0	4.90646	69.2197	3.82796	0.990908	3.95092	2.34985	0	0.685675	1.44772	0.473624	0.196701	0.0184353	0.0948633
chr12:106329353_1_hs	chr12:106329353_1	chr12	106329353	ref	1	33.257	29.5948	-0.161377	1.10877	0.0534102	0	0	141.809	174.769	0.294468	0.606659	0.202457	0	0	0.401652	0.817809	0.491132	0.20528	0.0196923	NA
chr12:106342675_1_hs	chr12:106342675_1	chr12	106342675	ref	1	712.324	823.642	0.209037	0.353275	0.256456	0	0	792.766	1061.91	0.419899	0.492929	0.404173	0	0	0.184783	0.496014	0.372535	0.149051	0.0130686	NA
chr12:106583937_1_hs	chr12:106583937_1	chr12	106583937	ref	1	441.525	295.585	-0.575741	0.415104	0.781341	0.0483522	0	1017.8	948.238	-0.101403	0.281555	0.143432	0	0	0.458232	0.363466	1.26073	0.683178	0.103591	NA
chr12:106583937_2_hs	chr12:106583937_2	chr12	106584206	ref	2	79.9835	60.8045	-0.390209	1.05797	0.147363	0	0	100.981	60.2389	-0.744891	0.661112	0.585262	0.00536253	0	-0.386444	0.890646	-0.433891	0.177592	0.0159846	NA
chr12:106594278_1_hs	chr12:106594278_1	chr12	106594278	ref	1	717.807	885.517	0.300776	0.484526	0.271845	0	0	1032.23	1001.84	-0.0431489	0.278378	0.0570893	0	0	-0.311548	0.452832	-0.687999	0.308518	0.0335979	NA
chr12:106594278_2_hs	chr12:106594278_2	chr12	106594547	ref	2	72.0446	45.3854	-0.660725	1.09075	0.263859	0	0	8.79207	23.6199	1.43137	1.16545	0.658798	0.0195766	0	2.07489	1.16887	1.77512	1.11988	0.212787	NA
chr12:106644878_1_hs	chr12:106644878_1	chr12	106644878	ref	1	94.3452	47.1334	-0.995381	1.0919	0.44132	0	0	56.9387	37.5562	-0.592727	1.06805	0.237381	0	0	0.398692	1.08188	0.368519	0.147223	0.0128129	NA
chr12:106644878_2_hs	chr12:106644878_2	chr12	106645147	ref	2	52.1473	102.626	0.979551	0.957358	0.513963	0	0	26.3865	25.3356	-0.0512106	1.29459	0.0139246	0	0	-0.994813	1.25766	-0.791004	0.367602	0.0431131	NA
chr12:106757880_1_hs	chr12:106757880_1	chr12	106757880	ref	1	114.395	183.196	0.674469	0.490345	0.772172	0.046149	0	108.733	91.5801	-0.243332	0.972235	0.0956254	0	0	-0.872399	0.838779	-1.04008	0.525344	0.0723748	NA
chr12:106757880_2_hs	chr12:106757880_2	chr12	106758149	ref	2	191.383	295.574	0.622527	0.410496	0.888111	0.0821251	0	285.056	286.746	0.00881303	0.342355	0.00901205	0	0	-0.596211	0.37675	-1.58251	0.944876	0.16703	NA
chr12:106759768_1_hs	chr12:106759768_1	chr12	106759768	ref	1	23.7346	23.6861	0.00162561	1.27531	0.000441924	0	0	16.7186	22.4861	0.436754	1.22278	0.142092	0	0	0.437008	1.27787	0.341981	0.135272	0.0118038	NA
chr12:106759768_2_hs	chr12:106759768_2	chr12	106760037	ref	2	2.39438	2.98013	0.330818	2.00804	0.0609086	0	0	9.91326	8.89473	-0.144671	1.57853	0.0329311	0	0	-0.469749	1.58012	-0.297287	0.115631	0.0102408	NA
chr12:106768731_1_hs	chr12:106768731_1	chr12	106768731	ref	1	64.7943	89.6658	0.472944	0.950628	0.208427	0	0	40.911	33.8174	-0.276556	0.860882	0.126085	0	0	-0.77832	0.985746	-0.789574	0.366757	0.0429151	NA
chr12:106768731_2_hs	chr12:106768731_2	chr12	106769000	ref	2	620.182	1671.4	1.42921	0.580672	1.85875	0.598786	0	247.107	342.566	0.467097	0.389235	0.638039	0.0146751	0	-0.929603	0.587858	-1.58134	0.943856	0.166775	NA
chr12:106771863_1_hs	chr12:106771863_1	chr12	106771863	ref	1	141.938	172.738	0.287593	0.488371	0.254972	0	0	155.065	96.1568	-0.68366	0.819719	0.393327	0	0	-0.949948	0.757353	-1.2543	0.678333	0.102559	NA
chr12:106771863_2_hs	chr12:106771863_2	chr12	106772132	ref	2	56.6761	112.943	0.992546	0.577168	1.06808	0.149633	0	47.0897	41.4073	-0.178457	1.01657	0.0651741	0	0	-1.11474	0.83862	-1.32926	0.735742	0.115542	NA
chr12:106903014_1_hs	chr12:106903014_1	chr12	106903014	ref	1	332.483	317.665	-0.0635444	0.506462	0.0456833	0	0	312.653	164.064	-0.927198	0.829689	0.578774	0.00421777	0	-0.831413	0.853042	-0.974644	0.481833	0.0629337	NA
chr12:106903014_2_hs	chr12:106903014_2	chr12	106903283	ref	2	0.295795	0	-0.288265	3.275	0.0315821	0	0	3.91976	2.7507	-0.457533	1.78462	0.0981817	0	0	-0.094637	1.98424	-0.0476943	0.016843	0.00119903	NA
chr12:106953502_1_hs	chr12:106953502_1	chr12	106953502	ref	1	49.9409	28.9755	-0.778013	1.14424	0.304042	0	0	22.073	27.9211	0.345883	1.18129	0.113693	0	0	1.09712	1.14327	0.959631	0.47206	0.061005	NA
chr12:106953502_2_hs	chr12:106953502_2	chr12	106953771	ref	2	26.3586	35.2278	0.426419	1.06356	0.162116	0	0	100.443	189.675	0.917659	1.5887	0.249088	0	0	0.489151	1.24419	0.39315	0.15851	0.0139613	NA
chr12:106958427_2_hs	chr12:106958427_2	chr12	106958696	ref	2	147.101	198.483	0.430771	0.429497	0.500482	0	0	73.4038	68.5412	-0.0938725	0.978119	0.0345431	0	0	-0.491965	0.740679	-0.664208	0.295371	0.0316732	NA
chr12:106981062_1_hs	chr12:106981062_1	chr12	106981062	ref	1	141.525	159.975	0.175762	0.556426	0.123726	0	0	276.305	241.949	-0.188439	0.491409	0.154051	0	0	-0.356168	0.592651	-0.600975	0.261333	0.0267502	NA
chr12:106981062_2_hs	chr12:106981062_2	chr12	106981331	ref	2	26.1402	55.783	1.0982	1.05215	0.527841	0	0	117.153	260.57	1.15218	0.382314	2.58825	1.15496	0	0.030747	0.876651	0.0350732	0.0123242	0.000845063	NA
chr12:106989013_1_hs	chr12:106989013_1	chr12	106989013	ref	1	12.1035	28.0786	1.21635	1.67179	0.330798	0	0	115.173	120.213	0.0656566	0.578618	0.0411224	0	0	-1.12573	1.32824	-0.847535	0.401541	0.0494538	NA
chr12:106989013_2_hs	chr12:106989013_2	chr12	106989282	ref	2	48.4021	189.563	1.96827	0.392981	6.26093	4.5092	1.13045	59.5405	144.781	1.28654	0.613536	1.4437	0.337226	0	-0.653003	0.610869	-1.06897	0.545031	0.0758183	0.305546
chr12:107027366_1_hs	chr12:107027366_1	chr12	107027366	ref	1	160.826	159.11	-0.012229	0.541874	0.00789077	0	0	77.644	58.4051	-0.406388	0.825875	0.205742	0	0	-0.374585	0.738307	-0.507356	0.213316	0.0207561	NA
chr12:107029003_2_hs	chr12:107029003_2	chr12	107029272	ref	2	723.627	1161.27	0.683389	0.300683	1.63754	0.45286	0	407.5	775.515	0.926322	0.364853	1.95388	0.665526	0	0.221411	0.344683	0.642361	0.283463	0.030247	NA
chr12:107111146_1_hs	chr12:107111146_1	chr12	107111146	ref	1	218.901	212.715	-0.0387608	0.443171	0.0313751	0	0	158.869	224.322	0.49531	0.451151	0.565023	0.00203111	0	0.511006	0.509702	1.00256	0.500211	0.0671151	NA
chr12:107111146_2_hs	chr12:107111146_2	chr12	107111415	ref	2	14.1308	53.1794	1.91834	1.03261	1.19926	0.208453	0	6.16118	3.99724	-0.584815	1.71351	0.134967	0	0	-2.44515	1.46499	-1.66906	1.02179	0.186632	NA
chr12:107130644_1_hs	chr12:107130644_1	chr12	107130644	ref	1	296.647	445.173	0.586831	0.40408	0.834376	0.0645651	0	251.125	465.472	0.886816	0.536595	1.00701	0.125989	0	0.267799	0.586002	0.456993	0.188642	0.0175692	NA
chr12:107130644_2_hs	chr12:107130644_2	chr12	107130913	ref	2	9.98956	6.52392	-0.613573	1.30006	0.195889	0	0	9.5881	26.6723	1.48354	1.15624	0.700125	0.0281709	0	2.11059	1.21818	1.73257	1.08002	0.201655	NA
chr12:107167762_1_hs	chr12:107167762_1	chr12	107167762	ref	1	366.799	240.207	-0.60699	0.475042	0.696084	0.0272683	0	130.05	160.403	0.305982	0.731371	0.17026	0	0	0.905369	0.741122	1.22162	0.653938	0.0976306	NA
chr12:107167762_2_hs	chr12:107167762_2	chr12	107168031	ref	2	484.119	478.39	-0.0205989	0.372925	0.0195646	0	0	295.803	216.404	-0.447797	0.503494	0.42736	0	0	-0.388645	0.481368	-0.807376	0.37732	0.04489	NA
chr12:10717160_1_hs	chr12:10717160_1	chr12	10717160	ref	1	67.0614	52.2165	-0.355446	1.01038	0.139667	0	0	49.4011	40.1387	-0.292725	0.973749	0.117073	0	0	0.0545099	1.00534	0.0542204	0.0191972	0.00128615	NA
chr12:107242822_1_hs	chr12:107242822_1	chr12	107242822	ref	1	124.806	95.2082	-0.387346	0.941267	0.167048	0	0	55.0157	82.2885	0.581761	0.63687	0.442498	0	0	0.942059	0.860448	1.09485	0.56291	0.0792981	NA
chr12:107242822_2_hs	chr12:107242822_2	chr12	107243091	ref	2	353.628	228.178	-0.634089	0.425572	0.86572	0.0740888	0	352.413	392.034	0.149342	0.471558	0.124088	0	0	0.758193	0.492348	1.53995	0.90808	0.157521	NA
chr12:107328521_1_hs	chr12:107328521_1	chr12	107328521	ref	1	104.016	71.8061	-0.527804	0.750048	0.317292	0	0	112.932	101.093	-0.156328	0.934724	0.0618921	0	0	0.37824	0.928299	0.407455	0.165151	0.0144104	NA
chr12:107328521_2_hs	chr12:107328521_2	chr12	107328790	ref	2	448.603	837.907	0.89919	0.534615	1.03348	0.135912	0	410.651	445.784	0.118177	0.289978	0.16519	0	0	-0.737511	0.523939	-1.40763	0.797946	0.130634	NA
chr12:107348848_1_hs	chr12:107348848_1	chr12	107348848	ref	1	246.141	131.716	-0.900607	0.484039	1.20204	0.209737	0	223.93	269.695	0.263303	0.589379	0.18372	0	0	1.12104	0.619274	1.81025	1.15331	0.221931	NA
chr12:107348848_2_hs	chr12:107348848_2	chr12	107349117	ref	2	254.781	822.353	1.68964	1.05387	0.963072	0.109021	0	389.993	425.837	0.12484	0.319173	0.15758	0	0	-1.50978	0.721238	-2.09331	1.43984	0.305023	NA
chr12:107385027_1_hs	chr12:107385027_1	chr12	107385027	ref	1	65.9257	24.5987	-1.41294	1.14659	0.661867	0.0201241	0	107.261	55.0515	-0.964712	0.652531	0.85606	0.0709187	0	0.394617	0.72935	0.541052	0.230275	0.022703	NA
chr12:107385027_2_hs	chr12:107385027_2	chr12	107385296	ref	2	817.106	1044	0.351931	0.458903	0.353456	0	0	711.733	528.848	-0.42885	0.315469	0.759404	0.0426303	0	-0.747906	0.442981	-1.68835	1.03932	0.190832	NA
chr12:107401035_2_hs	chr12:107401035_2	chr12	107401304	ref	2	48.1914	71.7944	0.563064	0.958958	0.254071	0	0	4.87736	5.18554	0.10061	2.06034	0.0172525	0	0	-0.348726	1.41037	-0.247259	0.0943617	0.0084372	NA
chr12:107411788_1_hs	chr12:107411788_1	chr12	107411788	ref	1	175.751	203.743	0.215999	0.693194	0.121855	0	0	157.497	215.564	0.447526	0.515486	0.414196	0	0	0.196442	0.75448	0.260367	0.0998619	0.00907888	NA
chr12:107415664_1_hs	chr12:107415664_1	chr12	107415664	ref	1	37.7646	50.4918	0.418837	0.663944	0.277242	0	0	103.856	187.943	0.859258	0.583591	0.851019	0.069305	0	0.454492	0.636379	0.714184	0.323203	0.0360026	NA
chr12:107415664_2_hs	chr12:107415664_2	chr12	107415933	ref	2	7.42153	12.3604	0.744283	1.59474	0.19334	0	0	68.913	148.069	1.10831	0.487011	1.64089	0.454645	0	0.322728	1.1378	0.283643	0.109755	0.00959277	NA
chr12:107467973_1_hs	chr12:107467973_1	chr12	107467973	ref	1	1006.36	1036.26	0.0408085	0.433087	0.0338916	0	0	622.282	436.889	-0.507909	0.369933	0.770165	0.0455942	0	-0.52257	0.451788	-1.15667	0.606587	0.087359	NA
chr12:107467973_2_hs	chr12:107467973_2	chr12	107468242	ref	2	367.014	454.991	0.30677	0.373596	0.385553	0	0	706.733	836.708	0.24131	0.418302	0.248705	0	0	-0.0688681	0.432481	-0.15924	0.058747	0.00527547	NA
chr12:107487444_1_hs	chr12:107487444_1	chr12	107487444	ref	1	3.25711	0	-3.74912	3.20098	0.617079	0.0111742	0	13.718	9.45034	-0.518588	1.70988	0.118233	0	0	3.28659	1.79153	1.83452	1.17668	0.228528	NA
chr12:107487444_2_hs	chr12:107487444_2	chr12	107487713	ref	2	19.3416	16.872	-0.181409	1.22344	0.0544704	0	0	2.91598	1.88054	-0.608589	2.38387	0.0977276	0	0	-0.377146	1.7187	-0.219438	0.0828574	0.00747543	NA
chr12:107493093_1_hs	chr12:107493093_1	chr12	107493093	ref	1	86.6809	98.9931	0.192859	0.673749	0.110873	0	0	53.2764	82.0372	0.626177	1.02336	0.267112	0	0	0.433471	1.03862	0.417353	0.169784	0.015033	NA
chr12:107493093_2_hs	chr12:107493093_2	chr12	107493362	ref	2	25.9378	19.9581	-0.367988	1.17186	0.122914	0	0	7.22472	13.474	0.916878	1.35529	0.302151	0	0	1.29211	1.24095	1.04122	0.526116	0.0725883	NA
chr12:107515583_1_hs	chr12:107515583_1	chr12	107515583	ref	1	905.166	980.839	0.114856	0.289266	0.160319	0	0	1014.19	1115.05	0.135091	0.405632	0.131294	0	0	0.00251947	0.375009	0.00671844	0.0023343	6.39324e-06	NA
chr12:107515583_2_hs	chr12:107515583_2	chr12	107515852	ref	2	389.805	771.698	0.983241	0.411609	1.772	0.539835	0	257.397	256.922	0.000438844	0.596962	0.000254809	0	0	-0.937478	0.609953	-1.53697	0.905525	0.156903	NA
chr12:10752916_1_hs	chr12:10752916_1	chr12	10752916	ref	1	0.0729442	0	1.4193	3.35245	0.172611	0	0	0	0	0	3.35245	0	0	0	0.721773	2.73697	0.263712	0.101274	0.00914951	NA
chr12:10752916_2_hs	chr12:10752916_2	chr12	10753185	ref	2	29.0904	46.0666	0.671401	0.879252	0.35154	0	0	34.9898	27.6803	-0.330994	1.29158	0.0981378	0	0	-0.980162	1.13415	-0.864226	0.411769	0.0511958	NA
chr12:107545294_1_hs	chr12:107545294_1	chr12	107545294	ref	1	48.8494	23.1036	-1.07426	1.3082	0.385581	0	0	10.444	0.73332	-3.72505	2.12985	1.09531	0.160347	0	-2.71616	1.44989	-1.87336	1.21454	0.240531	NA
chr12:107580701_2_hs	chr12:107580701_2	chr12	107580970	ref	2	4.68483	7.60005	0.699772	2.04529	0.135342	0	0	0	0	0	3.35245	0	0	0	1.40949	3.69136	0.381834	0.153301	0.0132988	NA
chr12:107590698_1_hs	chr12:107590698_1	chr12	107590698	ref	1	678.785	878.977	0.370723	0.427131	0.414057	0	0	685.837	561.955	-0.288337	0.313813	0.445886	0	0	-0.632742	0.403897	-1.56659	0.931037	0.163097	NA
chr12:107590698_2_hs	chr12:107590698_2	chr12	107590967	ref	2	11.2355	2.24883	-2.28965	2.02995	0.58612	0.00549285	0	7.98335	10.7671	0.443893	1.39084	0.125164	0	0	2.70016	1.37705	1.96083	1.30191	0.263448	NA
chr12:107607536_1_hs	chr12:107607536_1	chr12	107607536	ref	1	41.6314	40.655	-0.0282751	1.0904	0.00907875	0	0	0.593759	0	-1.29385	3.23436	0.161697	0	0	-1.29152	1.5465	-0.835124	0.393998	0.0481108	NA
chr12:107607536_2_hs	chr12:107607536_2	chr12	107607805	ref	2	70.1901	62.8771	-0.165402	0.743478	0.0841007	0	0	22.9532	41.0103	0.84133	1.12205	0.343551	0	0	1.0503	0.946995	1.10909	0.572852	0.0810865	NA
chr12:107635190_1_hs	chr12:107635190_1	chr12	107635190	ref	1	65.6197	49.4448	-0.401414	0.814452	0.206134	0	0	227.909	179.905	-0.345032	0.429362	0.375066	0	0	0.0125694	0.58943	0.0213246	0.00745235	0.000409099	NA
chr12:107635190_2_hs	chr12:107635190_2	chr12	107635459	ref	2	365.941	369.788	0.0178476	0.494487	0.0126877	0	0	671.029	517.882	-0.373621	0.316338	0.624208	0.0121631	0	-0.40769	0.484115	-0.842134	0.398252	0.0490114	NA
chr12:107648108_1_hs	chr12:107648108_1	chr12	107648108	ref	1	52.6073	3083.4	5.87297	0.324633	72.4266	69.9043	67.2961	97.7625	7156.05	6.19335	0.358407	66.1785	63.6951	61.0481	0.317891	0.343812	0.924608	0.449564	0.0579851	0.244721
chr12:107648108_2_hs	chr12:107648108_2	chr12	107648377	ref	2	82.5512	38.5653	-1.09	0.98827	0.568548	0.00259464	0	115.172	197.447	0.771912	0.767129	0.502652	0	0	1.78394	0.992529	1.79737	1.141	0.219017	NA
chr12:107844656_1_hs	chr12:107844656_1	chr12	107844656	ref	1	36.3506	23.2639	-0.635765	1.12297	0.243141	0	0	598.989	680.159	0.180793	0.41744	0.177215	0	0	0.751966	0.695686	1.0809	0.553241	0.077343	NA
chr12:107884956_1_hs	chr12:107884956_1	chr12	107884956	ref	1	349.545	381.926	0.129465	0.698284	0.0690958	0	0	201.698	215.774	0.100721	0.555228	0.0675011	0	0	-0.0380487	0.832526	-0.0457027	0.016127	0.00119542	NA
chr12:107884956_2_hs	chr12:107884956_2	chr12	107885225	ref	2	13.0082	11.5142	-0.154692	1.28203	0.0438511	0	0	3.73097	7.53298	1.02603	1.65664	0.271085	0	0	1.20042	1.33848	0.89685	0.432034	0.0549231	NA
chr12:107903461_1_hs	chr12:107903461_1	chr12	107903461	ref	1	97.0625	37.4229	-1.36711	1.10614	0.664573	0.0204596	0	201.442	207.123	0.0430922	0.544063	0.0283206	0	0	1.37127	0.817158	1.6781	1.02999	0.18829	NA
chr12:108093716_1_hs	chr12:108093716_1	chr12	108093716	ref	1	310.646	272.71	-0.185082	0.551877	0.132328	0	0	322.701	283.709	-0.182494	0.476384	0.153874	0	0	0.00776767	0.627546	0.0123779	0.00431034	0.000149563	NA
chr12:108093716_2_hs	chr12:108093716_2	chr12	108093985	ref	2	200.181	227.176	0.179705	0.383104	0.194488	0	0	106.856	116.915	0.132684	0.919347	0.0529368	0	0	-0.025174	0.769574	-0.0327116	0.0114836	0.000842233	NA
chr12:108099674_1_hs	chr12:108099674_1	chr12	108099674	ref	1	443.943	583.659	0.396998	0.382909	0.523122	0	0	795.62	1253.02	0.654074	0.320686	1.38311	0.304358	0	0.22954	0.373178	0.615094	0.26882	0.0276974	NA
chr12:108099674_2_hs	chr12:108099674_2	chr12	108099943	ref	2	27.9659	50.0019	0.84697	0.832953	0.509711	0	0	43.7618	83.4173	0.922104	1.00629	0.444312	0	0	3.61679e-05	1.06858	3.38467e-05	1.17286e-05	7.00674e-07	NA
chr12:108113120_2_hs	chr12:108113120_2	chr12	108113389	ref	2	1144.62	867.848	-0.401458	0.426041	0.460874	0	0	848.292	912.26	0.102924	0.534274	0.0719942	0	0	0.486412	0.578897	0.84024	0.3971	0.0488949	NA
chr12:108116274_1_hs	chr12:108116274_1	chr12	108116274	ref	1	1129.3	1273.02	0.171368	0.396099	0.176998	0	0	1104.12	1027.47	-0.104189	0.383752	0.104574	0	0	-0.266042	0.419841	-0.633674	0.278772	0.029618	NA
chr12:108127097_2_hs	chr12:108127097_2	chr12	108127366	ref	2	530.915	689.935	0.375669	0.430382	0.417105	0	0	407.69	339.876	-0.26203	0.334012	0.363762	0	0	-0.60563	0.422143	-1.43466	0.819917	0.136224	NA
chr12:108132619_1_hs	chr12:108132619_1	chr12	108132619	ref	1	212.318	232.042	0.131762	0.477199	0.106538	0	0	52.4312	19.445	-1.42041	1.17409	0.6452	0.016347	0	-1.50522	0.693482	-2.17053	1.52336	0.332095	NA
chr12:108132619_2_hs	chr12:108132619_2	chr12	108132888	ref	2	12.3508	15.4574	0.338082	1.27497	0.101889	0	0	31.8029	12.1721	-1.37216	1.52978	0.432106	0	0	-1.67578	1.28356	-1.30557	0.717383	0.111062	NA
chr12:108151375_2_hs	chr12:108151375_2	chr12	108151644	ref	2	28.5194	17.7089	-0.677328	1.24918	0.230868	0	0	1.58518	0.460555	-2.13256	2.39728	0.427484	0	0	-1.49523	1.47108	-1.01641	0.509434	0.0690178	NA
chr12:108156834_1_hs	chr12:108156834_1	chr12	108156834	ref	1	59.5159	58.7733	-0.0116321	0.89631	0.00452032	0	0	26.215	11.607	-1.15655	1.37658	0.397054	0	0	-1.12601	1.08052	-1.0421	0.526709	0.0726592	NA
chr12:108156834_2_hs	chr12:108156834_2	chr12	108157103	ref	2	772.362	864.254	0.160351	0.334224	0.199702	0	0	171.338	247.453	0.530628	0.363431	0.840807	0.0666779	0	0.384184	0.332769	1.15451	0.605036	0.0871398	NA
chr12:108169702_1_hs	chr12:108169702_1	chr12	108169702	ref	1	671.664	543.239	-0.30889	0.38044	0.380039	0	0	663.972	402.76	-0.720683	0.391172	1.18428	0.20131	0	-0.387935	0.431888	-0.89823	0.4329	0.0550536	NA
chr12:108169702_2_hs	chr12:108169702_2	chr12	108169971	ref	2	17.841	9.66322	-0.878233	1.68149	0.22079	0	0	33.0295	28.8386	-0.187243	1.1043	0.0628042	0	0	0.675153	1.31894	0.511891	0.215577	0.0209976	NA
chr12:108190816_1_hs	chr12:108190816_1	chr12	108190816	ref	1	571.072	558.607	-0.032045	0.335075	0.0344172	0	0	682.597	593.015	-0.200901	0.354848	0.243148	0	0	-0.155285	0.376905	-0.412002	0.167275	0.0147294	NA
chr12:108190816_2_hs	chr12:108190816_2	chr12	108191085	ref	2	182.59	137.27	-0.41216	0.509327	0.378423	0	0	112.063	173.126	0.628656	0.533241	0.622648	0.0119322	0	1.03334	0.550878	1.8758	1.21693	0.240998	NA
chr12:108241995_1_hs	chr12:108241995_1	chr12	108241995	ref	1	22.0281	12.0176	-0.864606	1.58808	0.231998	0	0	16.2675	35.7995	1.14578	1.07819	0.540729	0	0	1.97476	1.31466	1.50212	0.875929	0.149549	NA
chr12:108241995_2_hs	chr12:108241995_2	chr12	108242264	ref	2	76.9246	78.222	0.0272257	1.00685	0.00947133	0	0	113.559	67.1102	-0.767641	0.819297	0.457443	0	0	-0.83337	0.994661	-0.837843	0.395645	0.0485672	NA
chr12:108305278_1_hs	chr12:108305278_1	chr12	108305278	ref	1	0	0	0	3.35245	0	0	0	0.963057	0	-1.98815	3.21881	0.270191	0	0	-4.14762	5.01005	-0.827859	0.389606	0.0470739	NA
chr12:108305278_2_hs	chr12:108305278_2	chr12	108305547	ref	2	16.2547	10.8281	-0.5846	1.30752	0.183893	0	0	23.7206	18.7367	-0.332143	1.29337	0.098362	0	0	0.271214	1.19425	0.227099	0.0860026	0.00781287	NA
chr12:108312704_2_hs	chr12:108312704_2	chr12	108312973	ref	2	14.2615	23.5747	0.731963	1.17135	0.274052	0	0	39.9222	31.357	-0.339597	1.13154	0.116858	0	0	-1.06193	1.13442	-0.936094	0.456895	0.0589158	NA
chr12:108318697_2_hs	chr12:108318697_2	chr12	108318966	ref	2	0	0	0	3.35245	0	0	0	15.4012	27.382	0.838232	1.116	0.344294	0	0	-1.28914	1.8925	-0.681185	0.304734	0.0331013	NA
chr12:108337492_1_hs	chr12:108337492_1	chr12	108337492	ref	1	869.844	667.693	-0.383325	0.300334	0.694995	0.0270632	0	813.283	590.812	-0.461534	0.282386	0.990663	0.119362	0	-0.070948	0.266143	-0.266579	0.102486	0.00914951	NA
chr12:108337492_2_hs	chr12:108337492_2	chr12	108337761	ref	2	457.932	310.142	-0.558876	0.476625	0.61804	0.0112827	0	526.716	1134.36	1.10517	0.579725	1.24717	0.232239	0	1.60178	0.650931	2.46075	1.85809	0.467128	NA
chr12:108339360_1_hs	chr12:108339360_1	chr12	108339360	ref	1	1092.71	1168.16	0.0963618	0.294526	0.128699	0	0	781.776	721.775	-0.115788	0.33193	0.138337	0	0	-0.21828	0.305379	-0.714783	0.323541	0.0360694	NA
chr12:108339360_2_hs	chr12:108339360_2	chr12	108339629	ref	2	14.2882	1.6853	-3.05713	2.04436	0.870271	0.0756851	0	21.9118	22.4107	0.036681	1.23477	0.0104163	0	0	3.06661	1.30385	2.35196	1.72874	0.412	NA
chr12:108349356_1_hs	chr12:108349356_1	chr12	108349356	ref	1	306.195	308.057	0.0120212	0.438271	0.00960886	0	0	312.86	324.866	0.0577099	0.387914	0.0546618	0	0	0.0447979	0.472099	0.094891	0.0341394	0.00274764	NA
chr12:108356618_1_hs	chr12:108356618_1	chr12	108356618	ref	1	184.627	165.08	-0.15841	0.671636	0.0896189	0	0	141.902	735.074	2.37209	1.11183	1.48303	0.359227	0	2.45626	0.901749	2.72389	2.19032	0.619842	NA
chr12:108360611_2_hs	chr12:108360611_2	chr12	108360880	ref	2	219.146	177.178	-0.303928	0.500244	0.264817	0	0	111.636	77.5405	-0.526211	0.589629	0.429277	0	0	-0.235778	0.517012	-0.456039	0.188183	0.0174947	NA
chr12:10849376_1_hs	chr12:10849376_1	chr12	10849376	ref	1	4.84264	9.42524	0.96652	1.75994	0.234418	0	0	7.04661	19.1616	1.44666	1.649	0.419843	0	0	0.472508	1.78338	0.264951	0.101797	0.00914951	NA
chr12:10849376_2_hs	chr12:10849376_2	chr12	10849645	ref	2	2.41333	7.03038	1.57571	1.35261	0.612532	0.0105923	0	8.43145	10.4536	0.330109	1.27202	0.0995033	0	0	-1.2589	1.23331	-1.02074	0.51233	0.0698046	NA
chr12:108507909_1_hs	chr12:108507909_1	chr12	108507909	ref	1	163.96	105.27	-0.634166	0.876624	0.328436	0	0	202.41	177.144	-0.188871	0.756243	0.0954029	0	0	0.442459	1.00302	0.441125	0.181034	0.016362	NA
chr12:108507909_2_hs	chr12:108507909_2	chr12	108508178	ref	2	50.953	68.3171	0.411079	0.781368	0.222706	0	0	230.746	257.88	0.162688	0.66225	0.0936942	0	0	-0.186622	0.844453	-0.220997	0.0834962	0.00751969	NA
chr12:10851088_2_hs	chr12:10851088_2	chr12	10851357	ref	2	515.402	364.373	-0.497258	0.383801	0.709723	0.0305812	0	333.331	354.347	0.0839505	0.460025	0.0679337	0	0	0.539169	0.474734	1.13573	0.591641	0.0849174	NA
chr12:108511930_1_hs	chr12:108511930_1	chr12	108511930	ref	1	729.89	659.206	-0.145476	0.305196	0.198184	0	0	814.626	1193.41	0.549389	0.406748	0.752527	0.0411974	0	0.664122	0.388634	1.70886	1.05811	0.19524	NA
chr12:108511930_2_hs	chr12:108511930_2	chr12	108512199	ref	2	11.6841	27.7721	1.25489	1.22077	0.517163	0	0	4.87971	2.12443	-1.16937	1.7781	0.291781	0	0	-2.36477	1.31091	-1.80391	1.14724	0.220192	NA
chr12:108540760_1_hs	chr12:108540760_1	chr12	108540760	ref	1	0.283308	0	-0.233462	3.27811	0.0253853	0	0	3.43267	10.1805	1.579	1.3949	0.588978	0.00601339	0	1.84059	1.87052	0.983999	0.487962	0.064437	NA
chr12:108540760_2_hs	chr12:108540760_2	chr12	108541029	ref	2	48.4914	29.9463	-0.688443	0.845508	0.381419	0	0	105.09	134.713	0.360815	0.937076	0.154775	0	0	1.04558	0.975045	1.07234	0.547341	0.0760719	NA
chr12:108567005_1_hs	chr12:108567005_1	chr12	108567005	ref	1	14.7949	13.9098	-0.077632	1.57318	0.0174381	0	0	13.6934	7.42195	-0.872257	1.62334	0.22838	0	0	-0.79497	1.50301	-0.52892	0.224127	0.022082	NA
chr12:108567005_2_hs	chr12:108567005_2	chr12	108567274	ref	2	58.4672	33.7731	-0.786668	1.4201	0.236862	0	0	70.391	182.501	1.36752	0.706891	1.27536	0.246766	0	2.06553	1.164	1.77451	1.11931	0.212706	NA
chr12:108588487_1_hs	chr12:108588487_1	chr12	108588487	ref	1	1.16857	0.668337	-0.651467	1.94649	0.132026	0	0	27.6947	42.5944	0.619524	0.967016	0.28254	0	0	1.25993	1.35464	0.930082	0.453052	0.0584062	NA
chr12:108588487_2_hs	chr12:108588487_2	chr12	108588756	ref	2	35.8085	24.7315	-0.523426	1.11472	0.194724	0	0	14.451	11.9917	-0.262849	1.61801	0.060007	0	0	0.283741	1.29681	0.218798	0.0825958	0.00743922	NA
chr12:108597805_1_hs	chr12:108597805_1	chr12	108597805	ref	1	40.4811	57.0259	0.485035	1.04573	0.191943	0	0	35.2692	23.7324	-0.562394	1.14904	0.20445	0	0	-0.984913	1.13934	-0.864458	0.411912	0.0512351	NA
chr12:108597805_2_hs	chr12:108597805_2	chr12	108598074	ref	2	7.89816	8.93907	0.20242	1.40506	0.0528363	0	0	12.4139	13.9857	0.177649	1.46022	0.044231	0	0	-0.028975	1.39478	-0.0207739	0.00725829	0.000401346	NA
chr12:108603614_1_hs	chr12:108603614_1	chr12	108603614	ref	1	4.68043	22.7247	2.28186	1.91325	0.632644	0.0135734	0	2.58607	0.764946	-1.66812	2.4353	0.306837	0	0	-3.98584	2.09365	-1.90378	1.24459	0.247984	NA
chr12:108603614_2_hs	chr12:108603614_2	chr12	108603883	ref	2	60.2209	33.1162	-0.85493	1.10463	0.357577	0	0	28.9555	3.86893	-2.88221	1.45488	1.32254	0.271611	0	-2.02689	1.02499	-1.97748	1.31887	0.268493	NA
chr12:108610710_1_hs	chr12:108610710_1	chr12	108610710	ref	1	161.621	180.347	0.15167	0.720559	0.0792063	0	0	5.95321	0	-4.61938	3.19759	0.828107	0.0623567	0	-4.73047	1.26794	-3.73084	3.71933	1.61226	NA
chr12:108617613_2_hs	chr12:108617613_2	chr12	108617882	ref	2	1.3158	7.9661	2.63146	1.70291	0.912641	0.0909324	0	15.4706	24.1156	0.647849	1.23697	0.221515	0	0	-1.99156	1.90849	-1.04353	0.527675	0.0728164	NA
chr12:108630035_1_hs	chr12:108630035_1	chr12	108630035	ref	1	25.7082	30.8578	0.252445	1.22719	0.0772653	0	0	26.2746	22.5782	-0.209353	1.20826	0.0642711	0	0	-0.381375	1.22939	-0.310215	0.12125	0.0107072	NA
chr12:108630035_2_hs	chr12:108630035_2	chr12	108630304	ref	2	320.736	174.399	-0.874979	0.658707	0.735017	0.0365224	0	271.111	376.291	0.473186	0.47599	0.49462	0	0	1.31219	0.679997	1.92971	1.27049	0.255169	NA
chr12:108637930_1_hs	chr12:108637930_1	chr12	108637930	ref	1	25.3607	29.419	0.220483	1.30323	0.0626557	0	0	76.9162	39.1344	-0.967153	0.898394	0.550232	0	0	-1.21236	1.12363	-1.07897	0.551912	0.0769594	NA
chr12:108637930_2_hs	chr12:108637930_2	chr12	108638199	ref	2	35.286	23.1246	-0.601877	0.869964	0.310658	0	0	102.772	96.4155	-0.0886499	0.869889	0.0367655	0	0	0.52623	0.868738	0.60574	0.263853	0.0270245	NA
chr12:108665604_1_hs	chr12:108665604_1	chr12	108665604	ref	1	125.248	95.2101	-0.401245	0.623194	0.284271	0	0	188.042	173.949	-0.109058	0.621555	0.0651391	0	0	0.313387	0.674297	0.464761	0.192395	0.0182313	NA
chr12:108689507_1_hs	chr12:108689507_1	chr12	108689507	ref	1	9.08245	6.44785	-0.471257	1.66023	0.109844	0	0	2.42676	0.235067	-2.74496	2.42459	0.589093	0.00601339	0	-2.33126	1.85442	-1.25714	0.68047	0.103067	NA
chr12:108689507_2_hs	chr12:108689507_2	chr12	108689776	ref	2	10.894	9.50585	-0.226991	1.417	0.0591199	0	0	13.9435	15.5998	0.175381	1.19058	0.0540936	0	0	0.490823	1.27742	0.38423	0.154401	0.0133212	NA
chr12:108733781_1_hs	chr12:108733781_1	chr12	108733781	ref	1	1.16361	2.45025	1.10154	2.02952	0.231143	0	0	4.30483	3.00495	-0.497066	2.07433	0.0911831	0	0	-1.57398	2.1496	-0.732217	0.333448	0.0375879	NA
chr12:108733781_2_hs	chr12:108733781_2	chr12	108734050	ref	2	100.268	104.987	0.0695521	0.926796	0.0267898	0	0	51.4068	54.2464	0.0836841	1.03398	0.0289586	0	0	0.0141724	1.1173	0.0126845	0.00441766	0.000150064	NA
chr12:108769198_1_hs	chr12:108769198_1	chr12	108769198	ref	1	80.1743	71.0985	-0.169282	0.975578	0.0643704	0	0	60.0866	42.4965	-0.496555	0.909631	0.232737	0	0	-0.322843	0.992609	-0.325247	0.127847	0.0111319	NA
chr12:108769198_2_hs	chr12:108769198_2	chr12	108769467	ref	2	1229.94	1264.72	0.0391779	0.294479	0.0485844	0	0	746.466	1199.54	0.682775	0.554598	0.660988	0.0199753	0	0.609948	0.531213	1.14822	0.600537	0.0863229	NA
chr12:108773582_1_hs	chr12:108773582_1	chr12	108773582	ref	1	212.255	170.61	-0.311627	0.624326	0.209236	0	0	462.187	366.728	-0.333789	0.334915	0.496291	0	0	-0.0350362	0.575017	-0.0609308	0.0216303	0.00146888	NA
chr12:108773582_2_hs	chr12:108773582_2	chr12	108773851	ref	2	53.7881	74.936	0.479571	0.749819	0.28196	0	0	92.8573	88.9645	-0.0613974	0.612077	0.0361657	0	0	-0.548847	0.704097	-0.779505	0.36083	0.0418594	NA
chr12:108799166_1_hs	chr12:108799166_1	chr12	108799166	ref	1	654.396	1000.68	0.610853	0.495296	0.66262	0.0202607	0	379.848	387.305	0.0263829	0.368436	0.0255278	0	0	-0.554039	0.507381	-1.09196	0.560902	0.0788291	NA
chr12:108799166_2_hs	chr12:108799166_2	chr12	108799435	ref	2	1129.91	1077.52	-0.0700608	0.351381	0.0747085	0	0	811.565	661.266	-0.29536	0.276986	0.54322	0	0	-0.209065	0.310871	-0.672514	0.29994	0.0323734	NA
chr12:108803225_1_hs	chr12:108803225_1	chr12	108803225	ref	1	20.2469	50.4063	1.3227	1.07328	0.661932	0.0201241	0	124.289	140.334	0.180181	0.629975	0.110772	0	0	-1.12677	1.04453	-1.07873	0.551745	0.0769457	NA
chr12:108803225_2_hs	chr12:108803225_2	chr12	108803494	ref	2	114.695	260.974	1.18081	0.573145	1.40476	0.316173	0	103.076	91.5822	-0.16721	0.602769	0.107087	0	0	-1.29743	0.656865	-1.97519	1.31653	0.267786	NA
chr12:108827170_1_hs	chr12:108827170_1	chr12	108827170	ref	1	312.308	512.766	0.712203	0.442108	0.969823	0.111396	0	384.483	274.955	-0.482283	0.38705	0.672138	0.0220175	0	-1.15863	0.468579	-2.47264	1.87251	0.474327	NA
chr12:108827170_2_hs	chr12:108827170_2	chr12	108827439	ref	2	24.3692	19.0684	-0.344018	1.23124	0.107943	0	0	65.9992	64.1996	-0.0328538	0.848672	0.0136225	0	0	0.295229	1.00622	0.293404	0.113953	0.010132	NA
chr12:108833477_1_hs	chr12:108833477_1	chr12	108833477	ref	1	1.97689	5.52022	1.49903	1.96023	0.352189	0	0	36.1723	16.8457	-1.09137	0.94036	0.609401	0.00981049	0	-2.65206	1.27123	-2.08621	1.43228	0.302592	NA
chr12:108833477_2_hs	chr12:108833477_2	chr12	108833746	ref	2	84.4622	76.7481	-0.13299	0.883559	0.0553408	0	0	18.1473	16.0721	-0.164668	1.57988	0.0376362	0	0	0.00711609	1.25417	0.00567395	0.00197057	6.39324e-06	NA
chr12:108839090_1_hs	chr12:108839090_1	chr12	108839090	ref	1	18.9511	17.3655	-0.117191	1.49571	0.0280062	0	0	16.8122	5.78619	-1.50826	1.3987	0.551465	0	0	-1.39197	1.27782	-1.08933	0.559076	0.07842	NA
chr12:108839090_2_hs	chr12:108839090_2	chr12	108839359	ref	2	138.377	87.4836	-0.656149	0.816666	0.37498	0	0	136.803	123.746	-0.140672	0.533652	0.101228	0	0	0.496517	0.738858	0.672006	0.29966	0.0323734	NA
chr12:108853552_1_hs	chr12:108853552_1	chr12	108853552	ref	1	599.172	45616.8	6.25041	0.281387	108.589	105.845	103.458	279.268	10082.9	5.17404	0.251402	93.3888	90.7349	88.2583	-1.06671	0.230664	-4.62452	5.42544	3.02203	4.40999
chr12:108853552_2_hs	chr12:108853552_2	chr12	108853821	ref	2	287.448	424.72	0.559428	0.644235	0.414316	0	0	206.842	253.087	0.287943	0.457414	0.276527	0	0	-0.231129	0.712422	-0.324427	0.127485	0.0111035	NA
chr12:109020829_2_hs	chr12:109020829_2	chr12	109021098	ref	2	970.453	1125.96	0.212826	0.570345	0.149333	0	0	1434.54	1007.15	-0.509108	0.310232	0.9966	0.121617	0	-0.669749	0.568376	-1.17836	0.62223	0.0906242	NA
chr12:109069457_1_hs	chr12:109069457_1	chr12	109069457	ref	1	382.631	389.453	0.0280695	0.375346	0.0266932	0	0	366.69	259.858	-0.493378	0.386336	0.695558	0.0271446	0	-0.522296	0.406809	-1.28388	0.700748	0.107089	NA
chr12:109069457_2_hs	chr12:109069457_2	chr12	109069726	ref	2	434.654	519.816	0.258148	0.273479	0.461927	0	0	441.918	712.876	0.687307	0.388018	1.1163	0.169293	0	0.405776	0.341415	1.18851	0.629614	0.092454	NA
chr12:109093269_1_hs	chr12:109093269_1	chr12	109093269	ref	1	975.394	1860.63	0.930901	0.38782	1.7857	0.549381	0	564.561	1224.12	1.11528	0.388453	2.3882	0.997183	0	0.184049	0.404664	0.454818	0.187595	0.0173151	NA
chr12:109093269_2_hs	chr12:109093269_2	chr12	109093538	ref	2	148.826	113.63	-0.385195	0.770293	0.209693	0	0	445.507	432.412	-0.0459873	0.388028	0.0430351	0	0	0.300598	0.649059	0.463129	0.191605	0.0180393	NA
chr12:109111003_1_hs	chr12:109111003_1	chr12	109111003	ref	1	0	0	0	3.35245	0	0	0	18.458	118.549	2.67854	0.743399	3.50245	1.94553	0	0.498531	1.73062	0.288065	0.111654	0.00974169	NA
chr12:109111003_2_hs	chr12:109111003_2	chr12	109111272	ref	2	54.0904	46.1739	-0.223124	1.06461	0.0788375	0	0	46.8625	48.0621	0.041378	0.717104	0.0204578	0	0	0.229093	0.871781	0.262787	0.100883	0.00914011	NA
chr12:109154464_2_hs	chr12:109154464_2	chr12	109154733	ref	2	25.5612	39.5999	0.637646	1.07193	0.258109	0	0	74.3563	55.5255	-0.415936	1.08763	0.153573	0	0	-1.03254	1.14683	-0.900343	0.434225	0.0552513	NA
chr12:109205296_1_hs	chr12:109205296_1	chr12	109205296	ref	1	342.326	281.295	-0.28393	0.342757	0.389915	0	0	354.526	485.593	0.450265	0.411456	0.562543	0.00163184	0	0.710275	0.391151	1.81586	1.15869	0.223226	NA
chr12:109205296_2_hs	chr12:109205296_2	chr12	109205565	ref	2	1102.28	1696.02	0.620733	0.323657	1.25863	0.237935	0	1384.71	2041.33	0.55948	0.297254	1.2232	0.220219	0	-0.0529097	0.293453	-0.1803	0.0670612	0.00603783	NA
chr12:109291884_2_hs	chr12:109291884_2	chr12	109292153	ref	2	302.91	469.033	0.627401	0.536537	0.615716	0.0110516	0	534.932	668.4	0.321565	0.291013	0.56998	0.00275686	0	-0.273539	0.515385	-0.530748	0.22505	0.0221958	NA
chr12:109428076_1_hs	chr12:109428076_1	chr12	109428076	ref	1	93.2678	139.137	0.577886	0.616026	0.458171	0	0	51.0774	93.3055	0.874972	0.574377	0.8939	0.0841415	0	0.304408	0.678293	0.448786	0.184697	0.0169296	NA
chr12:109432783_1_hs	chr12:109432783_1	chr12	109432783	ref	1	271.943	334.239	0.299011	0.709745	0.171636	0	0	459.35	303.463	-0.597336	0.321113	1.20165	0.209553	0	-0.900884	0.723438	-1.24528	0.671563	0.101436	NA
chr12:109432783_2_hs	chr12:109432783_2	chr12	109433052	ref	2	985.406	793.265	-0.311734	0.291106	0.546327	0	0	1281.55	1137.35	-0.171191	0.32461	0.223346	0	0	0.141586	0.314606	0.450042	0.1853	0.0170545	NA
chr12:109597209_1_hs	chr12:109597209_1	chr12	109597209	ref	1	1204.24	1039.06	-0.214246	0.3075	0.313392	0	0	1356.57	1168.15	-0.216562	0.305935	0.319641	0	0	0.00117074	0.284797	0.00411079	0.0014268	3.67721e-06	NA
chr12:109597209_2_hs	chr12:109597209_2	chr12	109597478	ref	2	359.118	249.672	-0.522365	0.35808	0.839766	0.0662681	0	106.684	82.0955	-0.374339	0.637278	0.254197	0	0	0.158657	0.457654	0.346676	0.137371	0.0120986	NA
chr12:109604139_1_hs	chr12:109604139_1	chr12	109604139	ref	1	964.702	912.153	-0.081487	0.280405	0.112746	0	0	1321.28	1989.24	0.589384	0.598539	0.488425	0	0	0.629744	0.579079	1.08749	0.557804	0.078119	NA
chr12:109604139_2_hs	chr12:109604139_2	chr12	109604408	ref	2	51.361	69.5859	0.439064	0.626707	0.31555	0	0	70.0438	79.2428	0.183167	0.678614	0.1039	0	0	-0.230929	0.615996	-0.374887	0.150124	0.0131698	NA
chr12:109682175_1_hs	chr12:109682175_1	chr12	109682175	ref	1	24.1074	20.5826	-0.21813	1.17892	0.0689447	0	0	23.1668	89.5129	1.94043	0.899544	1.50869	0.374459	0	2.09088	1.11055	1.88274	1.22377	0.243516	NA
chr12:109682175_2_hs	chr12:109682175_2	chr12	109682444	ref	2	134.817	190.572	0.497505	0.556112	0.430634	0	0	281.218	410.092	0.541947	0.349315	0.91796	0.0928244	0	0.0410622	0.545054	0.0753361	0.0268965	0.00207275	NA
chr12:109696262_1_hs	chr12:109696262_1	chr12	109696262	ref	1	72.0266	68.8722	-0.0601118	0.977616	0.021833	0	0	117.707	73.546	-0.672613	0.838188	0.374393	0	0	-0.608298	0.975767	-0.623405	0.273258	0.028494	NA
chr12:109696262_2_hs	chr12:109696262_2	chr12	109696531	ref	2	7.31126	4.21521	-0.784236	1.97204	0.160605	0	0	31.3013	47.4683	0.606255	1.0805	0.240529	0	0	1.37842	1.35745	1.01545	0.508791	0.0689308	NA
chr12:109710027_1_hs	chr12:109710027_1	chr12	109710027	ref	1	663.923	1320.59	0.990903	0.383079	2.01365	0.709349	0	738.555	1537.28	1.0566	0.377766	2.2875	0.918177	0	0.0623971	0.400256	0.155893	0.0574377	0.00517615	NA
chr12:109710027_2_hs	chr12:109710027_2	chr12	109710296	ref	2	58.1532	175.203	1.58428	0.81384	1.28756	0.253087	0	161.124	154.166	-0.0622471	0.574823	0.0391649	0	0	-1.58483	0.886178	-1.78838	1.13245	0.216496	NA
chr12:109727374_1_hs	chr12:109727374_1	chr12	109727374	ref	1	174.987	96.8025	-0.848779	0.726437	0.615038	0.0109649	0	131.543	88.3526	-0.571188	0.686568	0.392074	0	0	0.267363	0.745261	0.358751	0.142799	0.0125811	NA
chr12:109727374_2_hs	chr12:109727374_2	chr12	109727643	ref	2	289.485	395.108	0.44587	0.405208	0.566741	0.00242213	0	349.622	332.067	-0.0778818	0.394286	0.0739581	0	0	-0.518371	0.433111	-1.19685	0.635706	0.0939504	NA
chr12:109738081_1_hs	chr12:109738081_1	chr12	109738081	ref	1	969.501	866.987	-0.162218	0.28468	0.245043	0	0	1252.08	893.264	-0.486065	0.388977	0.674798	0.0225904	0	-0.314791	0.369893	-0.851031	0.403676	0.0497886	NA
chr12:109738081_2_hs	chr12:109738081_2	chr12	109738350	ref	2	23.8654	17.739	-0.428551	0.967843	0.181828	0	0	26.7578	47.1599	0.822523	1.09103	0.345907	0	0	1.26443	0.9972	1.26798	0.688661	0.10495	NA
chr12:109760833_1_hs	chr12:109760833_1	chr12	109760833	ref	1	139.02	140.389	0.0186621	0.709284	0.00921328	0	0	112.605	129.307	0.202363	0.815742	0.0947015	0	0	0.175754	0.930826	0.188815	0.0704598	0.00649858	NA
chr12:109760833_2_hs	chr12:109760833_2	chr12	109761102	ref	2	35.5947	36.0484	0.0282284	0.8786	0.0112764	0	0	51.8044	34.6945	-0.571286	0.829405	0.308958	0	0	-0.600042	0.77183	-0.777428	0.359612	0.041665	NA
chr12:109771579_1_hs	chr12:109771579_1	chr12	109771579	ref	1	92.7366	433.953	2.22518	1.45789	0.896418	0.0852094	0	128.867	112.635	-0.189701	0.71284	0.102292	0	0	-2.32499	1.1147	-2.08576	1.43179	0.302301	NA
chr12:109771579_2_hs	chr12:109771579_2	chr12	109771848	ref	2	382.263	408.441	0.0919092	0.412202	0.0843059	0	0	452.804	521.077	0.199259	0.460558	0.177002	0	0	0.0997504	0.495097	0.201477	0.0755522	0.00696188	NA
chr12:109805655_1_hs	chr12:109805655_1	chr12	109805655	ref	1	8.0659	1.84144	-2.07682	2.36778	0.419734	0	0	21.1381	27.8182	0.404164	1.20692	0.132107	0	0	2.35731	1.47836	1.59454	0.955401	0.169256	NA
chr12:109805655_2_hs	chr12:109805655_2	chr12	109805924	ref	2	31.754	58.1318	0.863407	1.19107	0.329278	0	0	9.59446	32.4942	1.76571	1.18707	0.86361	0.0731959	0	0.954392	1.34242	0.71095	0.321377	0.0356847	NA
chr12:109819294_1_hs	chr12:109819294_1	chr12	109819294	ref	1	23.8741	5.83003	-2.018	1.62187	0.670784	0.0220104	0	2.12611	9.1976	2.08187	1.29627	0.965512	0.109683	0	3.96983	1.34987	2.94091	2.48512	0.769165	NA
chr12:109819294_2_hs	chr12:109819294_2	chr12	109819563	ref	2	19.9335	21.4982	0.117198	1.46878	0.0285375	0	0	21.5009	217.872	3.33986	2.02853	1.00143	0.123736	0	3.10785	1.92861	1.61145	0.970284	0.173093	NA
chr12:109831982_1_hs	chr12:109831982_1	chr12	109831982	ref	1	296.047	266.902	-0.147928	0.432422	0.135322	0	0	130.531	85.1372	-0.612004	0.612791	0.497666	0	0	-0.445041	0.500243	-0.889651	0.427531	0.0541927	NA
chr12:109831982_2_hs	chr12:109831982_2	chr12	109832251	ref	2	6.46895	3.17309	-1.01407	2.02902	0.209554	0	0	25.623	22.9521	-0.150862	0.871804	0.0641828	0	0	0.821089	1.08221	0.758717	0.348701	0.0400152	NA
chr12:109840722_1_hs	chr12:109840722_1	chr12	109840722	ref	1	231	599.372	1.37273	0.639351	1.49774	0.367882	0	231.251	312.626	0.431427	0.408039	0.537054	0	0	-0.905058	0.689617	-1.31241	0.722658	0.112368	NA
chr12:109840722_2_hs	chr12:109840722_2	chr12	109840991	ref	2	89.739	46.7632	-0.934435	1.08715	0.408882	0	0	133.302	89.0632	-0.578528	0.96766	0.259692	0	0	0.3507	1.11761	0.313794	0.122815	0.010788	NA
chr12:109845498_1_hs	chr12:109845498_1	chr12	109845498	ref	1	94.7126	143.294	0.594272	0.644894	0.44759	0	0	151	125.683	-0.266349	0.472093	0.242128	0	0	-0.83598	0.620748	-1.34673	0.749415	0.118892	NA
chr12:109879733_1_hs	chr12:109879733_1	chr12	109879733	ref	1	705.915	565.693	-0.32042	0.435897	0.335086	0	0	506.733	652.018	0.360911	0.547049	0.292924	0	0	0.641477	0.60444	1.06127	0.539756	0.0749898	NA
chr12:109879733_2_hs	chr12:109879733_2	chr12	109880002	ref	2	1026.38	972.703	-0.0768192	0.466552	0.0608717	0	0	1294.92	1649.46	0.347996	0.475243	0.333466	0	0	0.391131	0.556704	0.702583	0.316669	0.034899	NA
chr12:109889512_1_hs	chr12:109889512_1	chr12	109889512	ref	1	64.8613	52.4548	-0.300175	0.889482	0.133263	0	0	32.1594	31.1109	-0.0607495	1.25462	0.0171044	0	0	0.164189	1.11896	0.146734	0.053871	0.00474219	NA
chr12:109889512_2_hs	chr12:109889512_2	chr12	109889781	ref	2	13.2309	20.8644	0.66622	1.23229	0.230062	0	0	58.3902	86.5875	0.570581	0.792831	0.326312	0	0	-0.118614	1.02758	-0.11543	0.0418644	0.0036436	NA
chr12:109900298_2_hs	chr12:109900298_2	chr12	109900567	ref	2	764.589	671.331	-0.186206	0.341042	0.232791	0	0	838.211	667.182	-0.328555	0.277078	0.627626	0.0127	0	-0.145244	0.312237	-0.465174	0.192595	0.0182313	NA
chr12:109903299_1_hs	chr12:109903299_1	chr12	109903299	ref	1	43.2026	33.9139	-0.342919	1.08579	0.123704	0	0	75.3162	68.3737	-0.134859	1.02439	0.0480495	0	0	0.193302	1.09872	0.175935	0.0653272	0.00594141	NA
chr12:109925756_1_hs	chr12:109925756_1	chr12	109925756	ref	1	67.0221	30.4726	-1.13212	1.08852	0.525325	0	0	58.4983	7.45635	-2.96658	1.37535	1.50852	0.374355	0	-1.83599	1.06489	-1.72411	1.07218	0.199173	NA
chr12:109925756_2_hs	chr12:109925756_2	chr12	109926025	ref	2	30.7902	26.662	-0.19955	1.15562	0.0640372	0	0	37.6756	25.2772	-0.570165	1.45305	0.15816	0	0	-0.352417	1.31059	-0.2689	0.10347	0.00914951	NA
chr12:109940162_1_hs	chr12:109940162_1	chr12	109940162	ref	1	323.465	349.033	0.111723	0.642537	0.0645124	0	0	394.586	444.558	0.173947	0.39012	0.183306	0	0	0.0532461	0.679746	0.0783324	0.0279992	0.00208981	NA
chr12:109940162_2_hs	chr12:109940162_2	chr12	109940431	ref	2	878.755	1250.67	0.507769	0.362236	0.793212	0.0512727	0	704.516	704.443	-0.00143843	0.306777	0.0016278	0	0	-0.498997	0.326903	-1.52644	0.896536	0.154662	NA
chr12:109944394_1_hs	chr12:109944394_1	chr12	109944394	ref	1	55.0767	46.0176	-0.252967	1.05299	0.0914365	0	0	138.444	114.786	-0.265694	0.70319	0.151473	0	0	-0.0136034	0.910509	-0.0149405	0.00520804	0.000232982	NA
chr12:109944394_2_hs	chr12:109944394_2	chr12	109944663	ref	2	3.49848	2.85218	-0.264885	1.99464	0.0484912	0	0	3.7157	9.19001	1.3253	1.47619	0.432621	0	0	1.55605	1.57606	0.987303	0.490134	0.0651564	NA
chr12:110039021_1_hs	chr12:110039021_1	chr12	110039021	ref	1	166.687	587.868	1.8155	0.432063	4.57732	2.9221	0	302.858	452.817	0.579236	0.313407	1.18994	0.204093	0	-1.21539	0.43208	-2.81287	2.3089	0.676519	1.65875
chr12:110039021_2_hs	chr12:110039021_2	chr12	110039290	ref	2	4.86695	8.29419	0.786342	1.90055	0.168091	0	0	4.12485	2.99722	-0.417339	2.06464	0.075819	0	0	-1.16942	1.8177	-0.643352	0.284	0.0303242	NA
chr12:110048108_1_hs	chr12:110048108_1	chr12	110048108	ref	1	5.55906	1.86655	-1.53077	1.56117	0.485684	0	0	13.0886	26.7557	1.03893	1.15274	0.43481	0	0	2.54178	1.17288	2.16713	1.51963	0.331079	NA
chr12:110048108_2_hs	chr12:110048108_2	chr12	110048377	ref	2	12.0574	31.724	1.38434	1.00671	0.771869	0.0460437	0	20.5502	103.001	2.32299	0.666785	3.30608	1.77222	0	0.942219	0.916	1.02862	0.517617	0.071016	NA
chr12:110073309_1_hs	chr12:110073309_1	chr12	110073309	ref	1	119.214	77.2013	-0.620866	0.790978	0.364022	0	0	74.0162	80.2602	0.107917	0.661881	0.0602403	0	0	0.680747	0.730625	0.931732	0.454106	0.0586257	NA
chr12:110073309_2_hs	chr12:110073309_2	chr12	110073578	ref	2	18.7797	27.4075	0.551857	1.15352	0.199037	0	0	32.0664	42.7735	0.422837	1.0947	0.155333	0	0	-0.115517	1.14355	-0.101016	0.0364303	0.0029452	NA
chr12:110107678_1_hs	chr12:110107678_1	chr12	110107678	ref	1	77.8601	101.113	0.38186	0.58615	0.28841	0	0	226.373	384.238	0.760545	0.448698	1.0454	0.140528	0	0.345487	0.547917	0.630547	0.277089	0.0294061	NA
chr12:110107678_2_hs	chr12:110107678_2	chr12	110107947	ref	2	15.4061	29.5066	0.948523	1.17051	0.379097	0	0	18.7213	28.5254	0.615925	1.09876	0.240261	0	0	-0.336738	1.21006	-0.278283	0.107463	0.00943741	NA
chr12:110109106_1_hs	chr12:110109106_1	chr12	110109106	ref	1	261.351	360.752	0.464386	0.322549	0.824078	0.0609994	0	561.577	1610.9	1.51915	0.486497	2.74656	1.28811	0	1.02362	0.462703	2.21226	1.56947	0.347685	NA
chr12:110224199_2_hs	chr12:110224199_2	chr12	110224468	ref	2	211.937	179.884	-0.233102	0.602643	0.155582	0	0	191.309	203.671	0.0890663	0.368449	0.0920586	0	0	0.295618	0.573449	0.515508	0.217386	0.021162	NA
chr12:110247661_1_hs	chr12:110247661_1	chr12	110247661	ref	1	45.2264	14.6923	-1.60664	1.26311	0.691687	0.026502	0	42.1917	51.1797	0.265864	0.905591	0.114029	0	0	1.77318	1.00103	1.77135	1.11633	0.212169	NA
chr12:110267045_2_hs	chr12:110267045_2	chr12	110267314	ref	2	148.887	263.268	0.817245	0.748557	0.560765	0.00131815	0	98.7992	107.317	0.122118	0.902767	0.0494415	0	0	-0.624927	1.03356	-0.604634	0.263267	0.0269486	NA
chr12:110269622_1_hs	chr12:110269622_1	chr12	110269622	ref	1	1790.83	3058.43	0.771551	0.394435	1.2971	0.257842	0	1604.99	2863.6	0.834591	0.445501	1.21455	0.216373	0	0.057411	0.459794	0.124863	0.0454525	0.00396279	NA
chr12:110269622_2_hs	chr12:110269622_2	chr12	110269891	ref	2	9.56065	101.115	3.39533	1.05355	2.89632	1.41515	0	110.732	191.05	0.787187	0.393257	1.34375	0.281997	0	-2.53129	1.04658	-2.41864	1.80747	0.445105	NA
chr12:110430347_1_hs	chr12:110430347_1	chr12	110430347	ref	1	836.67	29415.3	5.13574	0.289457	69.7069	67.203	64.5765	486.977	12094	4.63427	0.296782	54.2404	51.8432	49.1099	-0.50115	0.288337	-1.73807	1.08514	0.203189	0.688731
chr12:110430347_2_hs	chr12:110430347_2	chr12	110430616	ref	2	67.0408	104.28	0.640307	0.622965	0.517089	0	0	122.286	468.569	1.94001	0.381267	6.44219	4.68193	1.31171	1.29681	0.553097	2.34464	1.72021	0.409154	1.18437
chr12:110449712_1_hs	chr12:110449712_1	chr12	110449712	ref	1	352.179	227.886	-0.624164	0.560497	0.57601	0.00361377	0	219.658	154.69	-0.509304	0.482107	0.536436	0	0	0.0835036	0.594638	0.140428	0.0514295	0.00448614	NA
chr12:110449712_2_hs	chr12:110449712_2	chr12	110449981	ref	2	16.0032	23.0671	0.537986	1.19807	0.184821	0	0	35.133	31.6337	-0.145167	1.24724	0.0422285	0	0	-0.657417	1.25349	-0.524471	0.221884	0.0219798	NA
chr12:110460745_1_hs	chr12:110460745_1	chr12	110460745	ref	1	43.144	65.6861	0.612637	0.656096	0.455402	0	0	74.9097	218.816	1.54266	0.442575	3.30895	1.77469	0	0.899859	0.532451	1.69003	1.04085	0.191282	NA
chr12:110460745_2_hs	chr12:110460745_2	chr12	110461014	ref	2	118.581	116.84	-0.0265529	0.56071	0.0167213	0	0	290.723	204.989	-0.500241	0.546338	0.443862	0	0	-0.431785	0.591955	-0.729422	0.331853	0.0373993	NA
chr12:110543485_1_hs	chr12:110543485_1	chr12	110543485	ref	1	799.807	606.067	-0.399139	0.300224	0.735908	0.0366997	0	244.623	195.599	-0.318544	0.592854	0.228371	0	0	0.10341	0.530699	0.194857	0.0728837	0.00683488	NA
chr12:110543485_2_hs	chr12:110543485_2	chr12	110543754	ref	2	325.08	516.687	0.665503	0.669893	0.494183	0	0	684.6	571.025	-0.261696	0.298395	0.419668	0	0	-0.878872	0.674413	-1.30317	0.715528	0.110968	NA
chr12:110578099_1_hs	chr12:110578099_1	chr12	110578099	ref	1	36.4031	92.1364	1.34484	0.811018	1.012	0.127754	0	8.59567	96.0794	3.48608	1.26654	2.22804	0.87093	0	2.09428	1.51762	1.37998	0.775741	0.124858	NA
chr12:110578099_2_hs	chr12:110578099_2	chr12	110578368	ref	2	206.485	18044.4	6.44931	0.35549	72.8282	70.3043	67.6978	157.74	10714.6	6.08568	0.459384	39.331	37.0446	34.2006	-0.375181	0.454395	-0.825672	0.388287	0.0468592	0.206559
chr12:110699227_1_hs	chr12:110699227_1	chr12	110699227	ref	1	4.74334	2.01058	-1.22248	2.02804	0.262292	0	0	5.31069	5.90687	0.173718	1.93278	0.032273	0	0	1.44216	1.63478	0.882174	0.422873	0.0533395	NA
chr12:110699227_2_hs	chr12:110699227_2	chr12	110699496	ref	2	258.518	206.638	-0.319051	0.491328	0.287263	0	0	683.986	845.774	0.304219	0.377246	0.376751	0	0	0.586651	0.45651	1.28508	0.701659	0.107474	NA
chr12:110846923_1_hs	chr12:110846923_1	chr12	110846923	ref	1	3.60124	2.92038	-0.286234	1.99528	0.0526006	0	0	18.967	31.1883	0.727873	0.934346	0.360545	0	0	0.980526	1.1534	0.85012	0.403119	0.0497816	NA
chr12:110887647_1_hs	chr12:110887647_1	chr12	110887647	ref	1	72.8279	95.7267	0.399408	0.83199	0.199845	0	0	31.3071	22.8659	-0.443543	1.2372	0.142689	0	0	-0.810623	1.07233	-0.755948	0.347096	0.0396805	NA
chr12:110887647_2_hs	chr12:110887647_2	chr12	110887916	ref	2	60.282	75.1047	0.31374	0.757945	0.16818	0	0	106.278	112.153	0.0823674	0.779557	0.0381743	0	0	-0.191566	0.857245	-0.223467	0.0845096	0.00774064	NA
chr12:110895299_2_hs	chr12:110895299_2	chr12	110895568	ref	2	18.6518	4.52129	-2.01415	2.00527	0.501453	0	0	31.6731	46.3466	0.557919	0.881785	0.278256	0	0	2.48435	1.22948	2.02064	1.36334	0.280534	NA
chr12:111034959_2_hs	chr12:111034959_2	chr12	111035228	ref	2	8.77189	4.76109	-0.868965	1.9956	0.178328	0	0	2.70043	1.88054	-0.498306	2.38476	0.0785821	0	0	0.38047	1.8267	0.208283	0.0783093	0.00719177	NA
chr12:111062839_1_hs	chr12:111062839_1	chr12	111062839	ref	1	722.093	385.29	-0.903578	0.486443	1.19903	0.20836	0	936.452	624.73	-0.582518	0.498961	0.614351	0.0108139	0	0.317456	0.605655	0.524153	0.221724	0.0219095	NA
chr12:111062839_2_hs	chr12:111062839_2	chr12	111063108	ref	2	45.8692	26.0404	-0.811101	1.22142	0.295293	0	0	40.3913	130.637	1.68511	0.859523	1.30159	0.260284	0	2.4063	1.13309	2.12367	1.4724	0.315779	NA
chr12:111160514_1_hs	chr12:111160514_1	chr12	111160514	ref	1	1215.93	1912.65	0.652546	0.423124	0.910016	0.0901868	0	1665.08	1463.68	-0.186232	0.304652	0.266798	0	0	-0.810735	0.396268	-2.04593	1.38973	0.288259	NA
chr12:111160514_2_hs	chr12:111160514_2	chr12	111160783	ref	2	1337.38	1223.86	-0.12835	0.269114	0.198316	0	0	1390.48	1647.9	0.243943	0.401235	0.26504	0	0	0.35395	0.354135	0.999476	0.498169	0.0666137	NA
chr12:111178256_1_hs	chr12:111178256_1	chr12	111178256	ref	1	95.9952	154.284	0.681824	0.48209	0.803351	0.0540151	0	37.6158	13.8712	-1.42759	1.54647	0.448624	0	0	-2.02743	0.90761	-2.23382	1.59354	0.355995	NA
chr12:111180988_1_hs	chr12:111180988_1	chr12	111180988	ref	1	581.297	363.913	-0.672722	0.443867	0.887321	0.081869	0	435.834	487.724	0.162715	0.316326	0.216826	0	0	0.816001	0.42837	1.9049	1.2457	0.248235	NA
chr12:111194142_1_hs	chr12:111194142_1	chr12	111194142	ref	1	5.91917	14.16	1.27706	1.33654	0.469381	0	0	2.45685	3.7167	0.622197	1.68146	0.147913	0	0	-0.64131	1.39147	-0.460888	0.190522	0.0178808	NA
chr12:111298536_1_hs	chr12:111298536_1	chr12	111298536	ref	1	191.186	197.575	0.051248	0.540748	0.0340952	0	0	126.146	194.848	0.62081	0.743015	0.394242	0	0	0.508263	0.815344	0.623373	0.273241	0.0284885	NA
chr12:111298536_2_hs	chr12:111298536_2	chr12	111298805	ref	2	447.88	512.916	0.194999	0.309996	0.276277	0	0	722.081	940.35	0.379339	0.43276	0.419387	0	0	0.16518	0.418085	0.395087	0.159406	0.0140882	NA
chr12:111313029_1_hs	chr12:111313029_1	chr12	111313029	ref	1	415.737	376.681	-0.139723	0.360228	0.156077	0	0	169.95	201.713	0.243693	0.533584	0.188505	0	0	0.361869	0.501229	0.721963	0.327609	0.0366991	NA
chr12:111313029_2_hs	chr12:111313029_2	chr12	111313298	ref	2	3.49519	4.60059	0.430713	1.69531	0.0972096	0	0	2.56591	0.184144	-2.82847	2.4449	0.606744	0.0093487	0	-3.34558	1.61314	-2.07396	1.41927	0.298035	NA
chr12:111360867_1_hs	chr12:111360867_1	chr12	111360867	ref	1	23.6235	146.703	2.62904	1.11741	1.72972	0.511925	0	31.1103	28.4296	-0.123378	1.13841	0.0391983	0	0	-2.65616	1.37365	-1.93365	1.27445	0.255952	NA
chr12:111360867_2_hs	chr12:111360867_2	chr12	111361136	ref	2	110.816	226.007	1.02249	0.673958	0.88863	0.0822936	0	232.699	169.85	-0.454723	0.481268	0.46251	0	0	-1.42385	0.715253	-1.9907	1.33242	0.271721	NA
chr12:111368725_1_hs	chr12:111368725_1	chr12	111368725	ref	1	57.4355	32.8402	-0.801125	1.29217	0.271428	0	0	92.9675	119.18	0.361587	0.85984	0.171276	0	0	1.12807	1.20274	0.937912	0.458059	0.0589869	NA
chr12:111397038_1_hs	chr12:111397038_1	chr12	111397038	ref	1	272.443	197.026	-0.464747	0.69641	0.297095	0	0	99.2748	104.927	0.0732382	0.585589	0.0455308	0	0	0.502982	0.734896	0.684426	0.306531	0.0332742	NA
chr12:111397038_2_hs	chr12:111397038_2	chr12	111397307	ref	2	1028.25	1212.92	0.237161	0.323072	0.334514	0	0	1510.76	3281.87	1.11869	0.505634	1.56967	0.412651	0	0.855919	0.485192	1.76408	1.10948	0.210592	NA
chr12:111399635_1_hs	chr12:111399635_1	chr12	111399635	ref	1	157.5	166.935	0.0872786	0.756639	0.0418341	0	0	87.6837	161.663	0.876306	0.728638	0.639962	0.0152688	0	0.727783	0.934072	0.779151	0.360622	0.0418594	NA
chr12:111399635_2_hs	chr12:111399635_2	chr12	111399904	ref	2	337.622	203.554	-0.7267	0.583836	0.671125	0.0220175	0	630.647	626.727	-0.0117427	0.408952	0.0100643	0	0	0.672684	0.562163	1.1966	0.635519	0.0939504	NA
chr12:111403172_1_hs	chr12:111403172_1	chr12	111403172	ref	1	112.547	57.5688	-0.966823	0.708081	0.764159	0.0438081	0	308.075	267.031	-0.209995	0.392123	0.227472	0	0	0.734669	0.502217	1.46285	0.843125	0.14136	NA
chr12:111403172_2_hs	chr12:111403172_2	chr12	111403441	ref	2	194.963	142.706	-0.448803	0.578994	0.358272	0	0	245.381	388.529	0.658886	0.462899	0.810724	0.0565719	0	1.08198	0.5726	1.88959	1.23053	0.24447	NA
chr12:111411743_1_hs	chr12:111411743_1	chr12	111411743	ref	1	811.957	819.838	0.0116386	0.396648	0.010287	0	0	420.464	258.739	-0.697656	0.597014	0.615154	0.0109649	0	-0.671808	0.592909	-1.13307	0.589755	0.084435	NA
chr12:111427994_1_hs	chr12:111427994_1	chr12	111427994	ref	1	168.202	126.036	-0.418546	0.479297	0.417338	0	0	119.138	85.779	-0.470169	0.823266	0.245705	0	0	-0.0333948	0.69965	-0.0477307	0.0168562	0.00119903	NA
chr12:111427994_2_hs	chr12:111427994_2	chr12	111428263	ref	2	728.289	448.07	-0.698468	0.428544	0.986615	0.117666	0	216.11	191.558	-0.171716	0.855856	0.0752131	0	0	0.542351	0.791379	0.685324	0.30703	0.0333132	NA
chr12:111431315_2_hs	chr12:111431315_2	chr12	111431584	ref	2	47.4241	102.602	1.11576	1.05129	0.539795	0	0	32.6576	24.3617	-0.41668	1.4523	0.111157	0	0	-1.48942	1.40123	-1.06294	0.540894	0.075322	NA
chr12:111437244_1_hs	chr12:111437244_1	chr12	111437244	ref	1	272.405	379.499	0.473904	0.59859	0.368013	0	0	525.665	424.379	-0.311886	0.405935	0.354283	0	0	-0.759405	0.630658	-1.20415	0.641053	0.0951885	NA
chr12:111437244_2_hs	chr12:111437244_2	chr12	111437513	ref	2	396.119	322.74	-0.296952	0.327158	0.438837	0	0	360.304	341.695	-0.0741363	0.446497	0.0614174	0	0	0.234859	0.435009	0.539895	0.229686	0.0225038	NA
chr12:111490134_1_hs	chr12:111490134_1	chr12	111490134	ref	1	194.517	170.385	-0.186753	0.576323	0.127316	0	0	416.331	444.151	0.0909796	0.365757	0.094982	0	0	0.245061	0.538172	0.455359	0.187855	0.0174078	NA
chr12:111490134_2_hs	chr12:111490134_2	chr12	111490403	ref	2	215.239	138.013	-0.638081	0.621049	0.516811	0	0	613.682	678.999	0.143438	0.519051	0.106637	0	0	0.736707	0.645203	1.14182	0.595975	0.0856164	NA
chr12:111560682_2_hs	chr12:111560682_2	chr12	111560951	ref	2	167.003	129.301	-0.373843	0.623236	0.260735	0	0	142.662	160.831	0.176502	0.664401	0.102096	0	0	0.58017	0.742977	0.780871	0.361632	0.0419911	NA
chr12:111587971_1_hs	chr12:111587971_1	chr12	111587971	ref	1	70.8702	282.701	1.99238	0.615211	2.92027	1.43607	0	17.5968	41.0096	1.22691	1.07368	0.596612	0.00758158	0	-0.687853	0.905586	-0.759568	0.349194	0.0400791	NA
chr12:111587971_2_hs	chr12:111587971_2	chr12	111588240	ref	2	94.2245	109.914	0.226706	0.617529	0.146587	0	0	39.3598	76.9418	0.971459	0.996661	0.481878	0	0	0.752966	0.909898	0.827528	0.389406	0.0470364	NA
chr12:111636638_1_hs	chr12:111636638_1	chr12	111636638	ref	1	1.39806	0	-2.52786	3.21093	0.365397	0	0	10.4267	10.0622	-0.0326817	1.62832	0.00701068	0	0	2.54297	1.76204	1.44319	0.82691	0.137894	NA
chr12:111636638_2_hs	chr12:111636638_2	chr12	111636907	ref	2	45.7785	54.081	0.247066	0.793987	0.121667	0	0	120.159	112.695	-0.0901117	0.947019	0.0342372	0	0	-0.321695	0.982127	-0.32755	0.128864	0.0112106	NA
chr12:111643217_1_hs	chr12:111643217_1	chr12	111643217	ref	1	26.0402	17.3881	-0.575368	1.07244	0.227964	0	0	27.8595	15.5295	-0.836181	1.52435	0.234098	0	0	-0.232567	1.19905	-0.193958	0.0725226	0.00675808	NA
chr12:111643217_2_hs	chr12:111643217_2	chr12	111643486	ref	2	179.972	202.023	0.167147	0.39594	0.172041	0	0	19.3641	32.5435	0.739835	0.809318	0.442926	0	0	0.528352	0.493053	1.07159	0.546831	0.0760289	NA
chr12:111753451_1_hs	chr12:111753451_1	chr12	111753451	ref	1	69.0565	70.0919	0.0244986	1.03636	0.00826881	0	0	92.6805	49.7959	-0.890961	1.27095	0.315793	0	0	-0.887738	1.32045	-0.672302	0.299823	0.0323734	NA
chr12:111753451_2_hs	chr12:111753451_2	chr12	111753720	ref	2	179.525	170.259	-0.0839986	0.602572	0.0510328	0	0	167.356	109.589	-0.605674	0.732244	0.389177	0	0	-0.465854	0.746903	-0.623714	0.273423	0.0285602	NA
chr12:111766760_2_hs	chr12:111766760_2	chr12	111767029	ref	2	10.2877	12.7625	0.323942	1.55389	0.0783856	0	0	3.68104	1.12441	-1.65901	2.10734	0.365388	0	0	-1.94921	1.53903	-1.26652	0.687553	0.104677	NA
chr12:111774376_1_hs	chr12:111774376_1	chr12	111774376	ref	1	124.948	532.305	2.08798	0.683478	2.64761	1.20424	0	69.145	130.396	0.907878	0.616515	0.851212	0.0693146	0	-1.15252	0.83984	-1.37232	0.76964	0.123818	NA
chr12:111813140_1_hs	chr12:111813140_1	chr12	111813140	ref	1	67.5348	79.9439	0.243145	0.854905	0.110085	0	0	64.9248	31.9937	-1.01268	1.18326	0.406621	0	0	-1.22306	1.08012	-1.13234	0.58924	0.0843612	NA
chr12:111813140_2_hs	chr12:111813140_2	chr12	111813409	ref	2	217.168	212.261	-0.0373316	0.427917	0.0312927	0	0	277.767	259.735	-0.101566	0.411838	0.0940933	0	0	-0.0639766	0.411627	-0.155424	0.0572544	0.00517615	NA
chr12:111887630_2_hs	chr12:111887630_2	chr12	111887899	ref	2	28.7191	105.583	1.87613	2.26161	0.390628	0	0	52.8679	67.9458	0.366146	0.689132	0.225337	0	0	-1.40035	1.45885	-0.959896	0.472232	0.061005	NA
chr12:11200592_1_hs	chr12:11200592_1	chr12	11200592	ref	1	20.6794	32.8165	0.673937	1.12916	0.259158	0	0	40.4695	49.7849	0.305887	0.782448	0.157488	0	0	-0.387916	1.13147	-0.342842	0.135657	0.0118678	NA
chr12:11200592_2_hs	chr12:11200592_2	chr12	11200861	ref	2	416.297	310.859	-0.419785	0.328252	0.696912	0.0274509	0	377.519	541.538	0.517103	0.513652	0.502973	0	0	0.896288	0.512409	1.74916	1.09549	0.20702	NA
chr12:112112173_1_hs	chr12:112112173_1	chr12	112112173	ref	1	11.6121	6.88888	-0.732979	1.60659	0.188276	0	0	5.0729	15.4705	1.62331	1.59155	0.511804	0	0	2.3394	1.57817	1.48235	0.859341	0.145132	NA
chr12:112112173_2_hs	chr12:112112173_2	chr12	112112442	ref	2	844.953	796.446	-0.0872764	0.355933	0.0935044	0	0	928.864	1298.9	0.482429	0.375915	0.700337	0.0282375	0	0.561469	0.386239	1.45368	0.835544	0.139356	NA
chr12:112121809_1_hs	chr12:112121809_1	chr12	112121809	ref	1	602.964	653.81	0.116211	0.291304	0.161188	0	0	664.305	635.085	-0.0632207	0.345034	0.0682283	0	0	-0.163451	0.329371	-0.49625	0.207806	0.0200919	NA
chr12:112121809_2_hs	chr12:112121809_2	chr12	112122078	ref	2	258.462	180.898	-0.511362	0.494596	0.521168	0	0	581.403	438.771	-0.404652	0.353264	0.598572	0.00798451	0	0.0935849	0.457305	0.204644	0.0768337	0.00707742	NA
chr12:112183209_1_hs	chr12:112183209_1	chr12	112183209	ref	1	17.8667	5.65153	-1.63444	1.61907	0.504817	0	0	41.1636	40.3618	-0.0231332	1.07929	0.00749079	0	0	1.54998	1.15872	1.33767	0.742311	0.116979	NA
chr12:112183209_2_hs	chr12:112183209_2	chr12	112183478	ref	2	440.187	344.072	-0.353146	0.615559	0.247052	0	0	167.49	504.433	1.5896	1.36036	0.615111	0.0109649	0	1.85779	1.24848	1.48804	0.864106	0.146408	NA
chr12:112266964_1_hs	chr12:112266964_1	chr12	112266964	ref	1	440.708	287.75	-0.61266	0.67816	0.436157	0	0	309.555	445.412	0.522492	0.336914	0.917412	0.0926578	0	1.10473	0.672157	1.64356	0.998844	0.180014	NA
chr12:112266964_2_hs	chr12:112266964_2	chr12	112267233	ref	2	169.757	188.223	0.143877	0.495552	0.112631	0	0	28.2781	9.78599	-1.52254	1.70555	0.429435	0	0	-1.59164	0.986383	-1.61361	0.972193	0.173557	NA
chr12:112314881_2_hs	chr12:112314881_2	chr12	112315150	ref	2	46.7814	15.6262	-1.56753	1.34545	0.61262	0.0106044	0	73.3753	52.0524	-0.488452	0.942246	0.21883	0	0	1.06231	1.11544	0.952371	0.467361	0.0602575	NA
chr12:112387352_1_hs	chr12:112387352_1	chr12	112387352	ref	1	209.937	214.396	0.0334112	0.622691	0.0189932	0	0	86.7119	50.299	-0.780094	0.892177	0.418033	0	0	-0.803304	0.821457	-0.977901	0.483963	0.0636986	NA
chr12:112387352_2_hs	chr12:112387352_2	chr12	112387621	ref	2	458.96	3008.86	2.71219	0.534641	6.40698	4.64866	1.2765	415.668	3035.61	2.86799	0.373252	13.8112	11.8265	8.68071	0.179193	0.543561	0.329666	0.129799	0.0112685	0.0593696
chr12:112408089_1_hs	chr12:112408089_1	chr12	112408089	ref	1	5.01919	26.2085	2.36845	1.46654	0.973417	0.112749	0	8.90329	14.2561	0.697326	1.30198	0.2275	0	0	-1.56997	1.51009	-1.03965	0.525054	0.0723748	NA
chr12:112408089_2_hs	chr12:112408089_2	chr12	112408358	ref	2	52.6502	35.9582	-0.544043	1.12882	0.200772	0	0	24.5716	11.5503	-1.08014	1.22012	0.424803	0	0	-0.513526	1.10682	-0.463967	0.192011	0.0181155	NA
chr12:112839213_1_hs	chr12:112839213_1	chr12	112839213	ref	1	152.935	208.513	0.451029	0.624135	0.327997	0	0	126.624	237.334	0.906542	0.452912	1.34362	0.281921	0	0.425981	0.697758	0.6105	0.266377	0.027385	NA
chr12:112839213_2_hs	chr12:112839213_2	chr12	112839482	ref	2	4.37733	13.7046	1.65797	1.33578	0.668505	0.0215242	0	0	0	0	3.35245	0	0	0	0.485057	2.13573	0.227115	0.0860092	0.00781287	NA
chr12:112938071_1_hs	chr12:112938071_1	chr12	112938071	ref	1	430.987	8163.03	4.24316	0.547804	14.0222	12.0345	8.89174	471.962	8884.7	4.23436	0.535256	14.5926	12.5941	9.46211	-0.00611667	0.789924	-0.00774337	0.0026915	3.05558e-05	0.00162533
chr12:112938071_2_hs	chr12:112938071_2	chr12	112938340	ref	2	83.6413	2473.12	4.88531	0.529717	19.5372	17.4561	14.4067	65.9098	1122.3	4.08806	0.550971	12.9305	10.9642	7.8	-0.796776	0.658835	-1.20937	0.644892	0.0960862	0.370319
chr12:113056446_1_hs	chr12:113056446_1	chr12	113056446	ref	1	45.3839	50.4156	0.143198	0.737146	0.0726437	0	0	31.7346	24.3902	-0.37209	1.19568	0.121677	0	0	-0.487002	0.889049	-0.547778	0.233703	0.023381	NA
chr12:113065163_1_hs	chr12:113065163_1	chr12	113065163	ref	1	65.8285	92.1885	0.475507	0.843782	0.241796	0	0	117.235	169.341	0.529015	0.518058	0.512602	0	0	0.103472	0.795019	0.130151	0.0474752	0.00407979	NA
chr12:113065163_2_hs	chr12:113065163_2	chr12	113065432	ref	2	1233.27	1158.1	-0.0916805	0.305442	0.116874	0	0	1130.68	1023.61	-0.144826	0.30673	0.195989	0	0	-0.0539265	0.283961	-0.189908	0.0708972	0.00656733	NA
chr12:113133912_1_hs	chr12:113133912_1	chr12	113133912	ref	1	178.754	79.7816	-1.16057	0.611007	1.24028	0.228932	0	43.0166	42.1557	-0.0241017	1.087	0.00775134	0	0	1.13975	0.805605	1.41477	0.803728	0.132038	NA
chr12:113133912_2_hs	chr12:113133912_2	chr12	113134181	ref	2	211.028	297.805	0.491811	0.450501	0.560721	0.00131815	0	272.396	426.979	0.644544	0.644485	0.498576	0	0	0.123695	0.705405	0.175353	0.0650965	0.00591559	NA
chr12:113149408_1_hs	chr12:113149408_1	chr12	113149408	ref	1	17.0989	26.6203	0.646989	0.881478	0.334457	0	0	15.4799	18.6529	0.279565	1.33439	0.0788068	0	0	-0.332716	1.06725	-0.31175	0.12192	0.0107481	NA
chr12:113149408_2_hs	chr12:113149408_2	chr12	113149677	ref	2	19.4429	17.0772	-0.183691	1.22536	0.0551041	0	0	229.943	392.904	0.768913	0.605763	0.689682	0.0260212	0	0.883921	0.842389	1.0493	0.531596	0.073616	NA
chr12:113155019_1_hs	chr12:113155019_1	chr12	113155019	ref	1	240.074	561.088	1.2216	0.608497	1.34979	0.285642	0	204.5	186.336	-0.131479	0.406561	0.12703	0	0	-1.29844	0.650063	-1.9974	1.33931	0.273233	NA
chr12:113155019_2_hs	chr12:113155019_2	chr12	113155288	ref	2	43.8831	37.8051	-0.208669	1.10844	0.0702357	0	0	36.9524	72.1523	0.957205	1.32355	0.328317	0	0	1.06371	1.45228	0.732443	0.333577	0.037597	NA
chr12:113162439_2_hs	chr12:113162439_2	chr12	113162708	ref	2	22.7782	37.3318	0.699103	0.928091	0.345546	0	0	62.9934	65.2664	0.0553095	0.786749	0.0250493	0	0	-0.601263	0.871283	-0.690089	0.309681	0.033829	NA
chr12:113196804_1_hs	chr12:113196804_1	chr12	113196804	ref	1	84.7668	21.3367	-1.98176	1.46854	0.751581	0.0409131	0	119.504	242.189	1.018	1.83855	0.236733	0	0	2.906	1.78691	1.62627	0.983415	0.175958	NA
chr12:113196804_2_hs	chr12:113196804_2	chr12	113197073	ref	2	233.777	156.763	-0.572594	0.655288	0.417682	0	0	575.888	573.615	-0.00410654	0.386695	0.00369547	0	0	0.557192	0.593672	0.938552	0.45847	0.0590045	NA
chr12:113223625_1_hs	chr12:113223625_1	chr12	113223625	ref	1	1.2763	5.6057	2.14076	1.96831	0.557887	0.000808764	0	0	0	0	3.35245	0	0	0	-0.0451804	2.43707	-0.0185388	0.00647163	0.000327504	NA
chr12:113223625_2_hs	chr12:113223625_2	chr12	113223894	ref	2	251.055	222.824	-0.168431	0.429403	0.158092	0	0	296.616	323.403	0.125564	0.341834	0.146681	0	0	0.285907	0.404073	0.707562	0.319468	0.0353913	NA
chr12:113232527_1_hs	chr12:113232527_1	chr12	113232527	ref	1	108.341	132.768	0.298088	0.561374	0.225176	0	0	76.822	98.8657	0.367366	0.969753	0.151923	0	0	0.0907864	1.00331	0.0904872	0.0324988	0.00257781	NA
chr12:113232527_2_hs	chr12:113232527_2	chr12	113232796	ref	2	80.7476	93.7274	0.219064	0.875411	0.0956088	0	0	62.0512	59.6464	-0.050993	0.759807	0.0238832	0	0	-0.275094	0.893	-0.308056	0.120308	0.0106156	NA
chr12:113240278_1_hs	chr12:113240278_1	chr12	113240278	ref	1	913.398	882.004	-0.0501058	0.280706	0.0663453	0	0	914.397	1780.7	0.960514	0.543687	1.11191	0.167243	0	0.969456	0.514453	1.88444	1.22544	0.243547	NA
chr12:113240278_2_hs	chr12:113240278_2	chr12	113240547	ref	2	359.761	264.886	-0.438728	0.389488	0.58505	0.00532107	0	344.992	360.399	0.0656298	0.583671	0.0407334	0	0	0.518274	0.618361	0.838142	0.395827	0.0485864	NA
chr12:113245632_1_hs	chr12:113245632_1	chr12	113245632	ref	1	11.3887	1.80743	-2.61233	1.77569	0.850026	0.0689019	0	18.7683	33.9637	0.862957	1.25631	0.307904	0	0	3.44967	1.40826	2.4496	1.84462	0.460191	NA
chr12:113245632_2_hs	chr12:113245632_2	chr12	113245901	ref	2	37.7209	24.8154	-0.595986	1.25878	0.196622	0	0	44.2055	74.3646	0.74862	0.846035	0.424542	0	0	1.33928	1.10164	1.21572	0.649571	0.0969231	NA
chr12:113271722_1_hs	chr12:113271722_1	chr12	113271722	ref	1	335.611	332.124	-0.0199334	0.511525	0.0137142	0	0	258.37	241.453	-0.100437	0.385933	0.0998099	0	0	-0.0497737	0.509792	-0.0976354	0.0351646	0.00279845	NA
chr12:113271722_2_hs	chr12:113271722_2	chr12	113271991	ref	2	0	0	0	3.35245	0	0	0	28.3458	28.9865	0.0277592	1.17343	0.00827496	0	0	-2.12462	1.91968	-1.10675	0.571217	0.0808873	NA
chr12:113297968_1_hs	chr12:113297968_1	chr12	113297968	ref	1	146.532	171.954	0.223333	0.620915	0.143221	0	0	121.557	101.814	-0.257985	0.5526	0.193411	0	0	-0.447947	0.624842	-0.716896	0.324736	0.0361833	NA
chr12:113297968_2_hs	chr12:113297968_2	chr12	113298237	ref	2	40.7117	13.954	-1.53503	1.50861	0.510169	0	0	68.0976	72.394	0.0932906	0.775544	0.04371	0	0	1.58406	1.03679	1.52785	0.89774	0.154812	NA
chr12:113333925_1_hs	chr12:113333925_1	chr12	113333925	ref	1	163.566	133.746	-0.28924	0.480103	0.262114	0	0	31.4308	56.1369	0.837596	0.913258	0.444829	0	0	1.10973	0.771628	1.43817	0.822791	0.137012	NA
chr12:113333925_2_hs	chr12:113333925_2	chr12	113334194	ref	2	494.209	354.042	-0.479167	0.519111	0.448575	0	0	588.751	861.104	0.546416	0.438531	0.672112	0.0220175	0	0.983574	0.565402	1.7396	1.08656	0.203884	NA
chr12:113422298_1_hs	chr12:113422298_1	chr12	113422298	ref	1	1112.3	3832.65	1.78433	0.591183	2.59474	1.1604	0	1960.61	13978.9	2.83375	0.575083	6.07951	4.33614	0.949027	1.05048	0.892022	1.17764	0.621707	0.0905362	0.355551
chr12:113422298_2_hs	chr12:113422298_2	chr12	113422567	ref	2	1308.64	2029.28	0.631957	0.493167	0.698874	0.027859	0	1462.79	1064.98	-0.45752	0.297986	0.904161	0.0879711	0	-1.055	0.473296	-2.22906	1.58821	0.354663	NA
chr12:113467248_1_hs	chr12:113467248_1	chr12	113467248	ref	1	12.4794	36.8437	1.56741	1.1455	0.766469	0.0446556	0	28.8622	40.6513	0.499916	1.08052	0.191381	0	0	-1.04819	1.189	-0.881578	0.422502	0.0533395	NA
chr12:113467248_2_hs	chr12:113467248_2	chr12	113467517	ref	2	123.861	164.259	0.410864	0.695308	0.256035	0	0	11.6336	20.6377	0.805655	1.41168	0.245499	0	0	0.29096	1.14852	0.253334	0.0969046	0.00867514	NA
chr12:113479700_1_hs	chr12:113479700_1	chr12	113479700	ref	1	540.194	870.081	0.685542	0.521823	0.723693	0.0340425	0	914.288	1232.29	0.429123	0.489312	0.419656	0	0	-0.249971	0.60409	-0.413798	0.168116	0.0148385	NA
chr12:113479700_2_hs	chr12:113479700_2	chr12	113479969	ref	2	5.78158	1.19525	-2.23922	2.10354	0.541964	0	0	116.133	71.1469	-0.699998	0.752703	0.452986	0	0	1.50378	1.05411	1.42658	0.813324	0.1344	NA
chr12:113831487_1_hs	chr12:113831487_1	chr12	113831487	ref	1	131.387	85.8092	-0.610577	0.644168	0.464448	0	0	180.389	302.086	0.739232	0.625366	0.624932	0.0122512	0	1.29925	0.721908	1.79974	1.14326	0.219655	NA
chr12:113831487_2_hs	chr12:113831487_2	chr12	113831756	ref	2	839.509	690.31	-0.280646	0.370127	0.348425	0	0	306.526	254.426	-0.26482	0.485024	0.232792	0	0	0.0239146	0.487849	0.0490205	0.0173205	0.00123978	NA
chr12:113852232_2_hs	chr12:113852232_2	chr12	113852501	ref	2	38.192	64.3698	0.759408	0.989909	0.353603	0	0	102.352	42.493	-1.26196	1.05061	0.638867	0.0150051	0	-2.01618	1.12212	-1.79676	1.14042	0.218896	NA
chr12:113859688_1_hs	chr12:113859688_1	chr12	113859688	ref	1	168.087	134.199	-0.322478	0.926994	0.137908	0	0	72.5955	213.311	1.54897	0.792021	1.29673	0.257698	0	1.80065	1.08857	1.65414	1.00834	0.183095	NA
chr12:113859688_2_hs	chr12:113859688_2	chr12	113859957	ref	2	67.5286	49.8142	-0.436671	0.746628	0.252865	0	0	93.2933	75.7616	-0.293569	0.746483	0.158565	0	0	0.15627	0.733637	0.213007	0.0802311	0.00720582	NA
chr12:113862902_1_hs	chr12:113862902_1	chr12	113862902	ref	1	1091.29	1520.17	0.47695	0.402712	0.62658	0.0124503	0	933.029	1209.95	0.374296	0.272343	0.771265	0.0459129	0	-0.0836821	0.350324	-0.23887	0.0908687	0.00812745	NA
chr12:113862902_2_hs	chr12:113862902_2	chr12	113863171	ref	2	697.962	1331.19	0.93013	0.527085	1.11003	0.166309	0	847.406	2141.28	1.33653	0.56976	1.72154	0.50649	0	0.401827	0.6677	0.601808	0.261773	0.0268111	NA
chr12:113874888_1_hs	chr12:113874888_1	chr12	113874888	ref	1	225.271	112.416	-0.998664	0.771193	0.709222	0.0304182	0	304.19	211.87	-0.518114	0.514063	0.503745	0	0	0.471497	0.735555	0.641008	0.282731	0.0301343	NA
chr12:113874888_2_hs	chr12:113874888_2	chr12	113875157	ref	2	182.944	174.075	-0.0757795	0.44178	0.0635841	0	0	480.829	775.757	0.688369	0.344205	1.34186	0.280891	0	0.766482	0.361859	2.11818	1.46648	0.313562	NA
chr12:113890013_1_hs	chr12:113890013_1	chr12	113890013	ref	1	51.6309	133.247	1.35976	0.90344	0.878442	0.0784242	0	57.1288	89.0359	0.632908	0.818697	0.357059	0	0	-0.693035	1.05905	-0.654392	0.290002	0.031115	NA
chr12:113890013_2_hs	chr12:113890013_2	chr12	113890282	ref	2	9.04377	9.0613	0.0133503	1.43329	0.00323962	0	0	2.50054	4.45028	0.843979	1.97556	0.174427	0	0	0.864833	1.56658	0.552051	0.235889	0.0238901	NA
chr12:113912420_1_hs	chr12:113912420_1	chr12	113912420	ref	1	389.116	525.614	0.430741	0.398206	0.553797	4.82928e-05	0	565.159	578.189	0.0323086	0.370619	0.0312683	0	0	-0.390428	0.429117	-0.90984	0.440205	0.0560911	NA
chr12:113912420_2_hs	chr12:113912420_2	chr12	113912689	ref	2	110.783	144.755	0.381067	0.464897	0.384683	0	0	107.217	210.319	0.973506	0.606762	0.964093	0.109239	0	0.59249	0.637633	0.929202	0.452491	0.0583965	NA
chr12:114063840_1_hs	chr12:114063840_1	chr12	114063840	ref	1	13.957	315.774	4.50601	0.395332	29.3689	27.1642	24.2384	15.2441	14.0725	-0.0976657	1.23976	0.0281634	0	0	-4.53293	0.783139	-5.78816	8.14776	5.54293	6.96958
chr12:114063840_2_hs	chr12:114063840_2	chr12	114064109	ref	2	0.147897	0	0.73168	3.34788	0.0824941	0	0	25.8452	37.2244	0.53273	1.00049	0.22592	0	0	-0.157957	1.80124	-0.0876939	0.031461	0.00255209	NA
chr12:114186596_1_hs	chr12:114186596_1	chr12	114186596	ref	1	1225.28	1195.68	-0.0353132	0.290718	0.0441584	0	0	823.22	688.666	-0.258003	0.294834	0.41847	0	0	-0.222163	0.272939	-0.813967	0.381258	0.0456876	NA
chr12:114186596_2_hs	chr12:114186596_2	chr12	114186865	ref	2	206.514	186.056	-0.145987	0.475585	0.119832	0	0	161.814	197.746	0.285831	0.45081	0.278968	0	0	0.408286	0.490473	0.832434	0.392369	0.047791	NA
chr12:114255211_2_hs	chr12:114255211_2	chr12	114255480	ref	2	1257.85	1005.17	-0.324064	0.303574	0.544018	0	0	494.852	312.33	-0.661918	0.645409	0.515572	0	0	-0.31031	0.605991	-0.512071	0.215667	0.0209976	NA
chr12:114263175_2_hs	chr12:114263175_2	chr12	114263444	ref	2	8.73188	31.5683	1.86458	1.09798	1.04832	0.141479	0	61.1097	298.714	2.28748	1.32583	1.0733	0.151824	0	0.346012	1.28218	0.269863	0.103879	0.00917694	NA
chr12:114266120_1_hs	chr12:114266120_1	chr12	114266120	ref	1	46.803	40.541	-0.19956	1.18294	0.0624652	0	0	36.8953	26.5558	-0.470186	1.00199	0.194574	0	0	-0.285262	1.13135	-0.252144	0.0964056	0.00859489	NA
chr12:114266120_2_hs	chr12:114266120_2	chr12	114266389	ref	2	2.30026	4.27339	0.908973	2.01105	0.186234	0	0	9.15082	8.81698	-0.0461433	1.93228	0.00835394	0	0	-0.943537	1.84006	-0.512775	0.216019	0.021036	NA
chr12:114288102_2_hs	chr12:114288102_2	chr12	114288371	ref	2	1113.95	1006.99	-0.144618	0.322065	0.184816	0	0	565.532	583.909	0.0465189	0.275609	0.0624996	0	0	0.187148	0.294278	0.635958	0.280003	0.0298629	NA
chr12:114312110_2_hs	chr12:114312110_2	chr12	114312379	ref	2	59.8565	47.9715	-0.313034	1.08958	0.111324	0	0	19.476	13.2434	-0.541249	1.25534	0.176295	0	0	-0.21953	1.15605	-0.189896	0.0708925	0.00656733	NA
chr12:114342167_2_hs	chr12:114342167_2	chr12	114342436	ref	2	1439.23	1339.21	-0.104071	0.260216	0.161655	0	0	2012.08	2079.86	0.0470856	0.311777	0.0555385	0	0	0.140803	0.224009	0.628558	0.27602	0.029193	NA
chr12:114370064_2_hs	chr12:114370064_2	chr12	114370333	ref	2	572.04	682.348	0.252934	0.314411	0.375588	0	0	413.553	601.509	0.53748	0.530093	0.507779	0	0	0.249721	0.514933	0.484959	0.202244	0.0192712	NA
chr12:114385152_1_hs	chr12:114385152_1	chr12	114385152	ref	1	948.506	794.028	-0.257402	0.282065	0.441924	0	0	1004.37	816.917	-0.299055	0.302976	0.489973	0	0	-0.0416006	0.264399	-0.15734	0.0580034	0.00519577	NA
chr12:114385152_2_hs	chr12:114385152_2	chr12	114385421	ref	2	288.533	185.991	-0.630125	0.619668	0.509743	0	0	405.202	462.004	0.185566	0.533051	0.138018	0	0	0.756722	0.691726	1.09396	0.562294	0.0791371	NA
chr12:114405191_1_hs	chr12:114405191_1	chr12	114405191	ref	1	44.3949	37.3863	-0.252244	1.15349	0.0825472	0	0	44.9799	37.077	-0.272035	1.0614	0.0981493	0	0	0.0262566	1.10621	0.0237356	0.00830287	0.000534606	NA
chr12:114405191_2_hs	chr12:114405191_2	chr12	114405460	ref	2	33.396	18.0331	-0.880115	1.2929	0.304482	0	0	32.7141	48.0346	0.559487	1.10338	0.213172	0	0	1.39861	1.21716	1.14907	0.601146	0.0863599	NA
chr12:114419769_1_hs	chr12:114419769_1	chr12	114419769	ref	1	11.5606	39.7038	1.78359	1.35136	0.728428	0.0350606	0	3.30311	0	-3.7694	3.20087	0.621695	0.0116874	0	-5.53859	1.78049	-3.1107	2.72899	0.912754	NA
chr12:114435960_1_hs	chr12:114435960_1	chr12	114435960	ref	1	51.0326	80.2295	0.641601	0.932016	0.308741	0	0	72.4358	42.8783	-0.751433	1.10892	0.302762	0	0	-1.29526	1.11924	-1.15727	0.607019	0.087359	NA
chr12:114444177_1_hs	chr12:114444177_1	chr12	114444177	ref	1	102.402	124.42	0.284351	0.823661	0.136723	0	0	100.502	67.1514	-0.576775	0.653633	0.423022	0	0	-0.874433	0.81525	-1.0726	0.54752	0.0761275	NA
chr12:114472279_1_hs	chr12:114472279_1	chr12	114472279	ref	1	5.98798	19.3846	1.70096	1.59747	0.542157	0	0	5.2894	27.4508	2.37172	1.51557	0.929567	0.0972036	0	0.629188	1.78283	0.352915	0.14017	0.0124132	NA
chr12:114481259_1_hs	chr12:114481259_1	chr12	114481259	ref	1	592.605	477.886	-0.308171	0.407895	0.346846	0	0	140.744	71.0739	-0.981238	0.991544	0.491649	0	0	-0.656828	0.706773	-0.929334	0.452575	0.0583965	NA
chr12:114481259_2_hs	chr12:114481259_2	chr12	114481528	ref	2	502.505	483.159	-0.0600379	0.377732	0.0586309	0	0	342.802	173.993	-0.973977	0.533483	1.16815	0.193395	0	-0.872424	0.485187	-1.79812	1.14171	0.21929	NA
chr12:114499867_1_hs	chr12:114499867_1	chr12	114499867	ref	1	60.2351	85.9583	0.509509	0.632206	0.376454	0	0	35.7204	55.5977	0.642774	1.02612	0.27487	0	0	0.156841	0.888795	0.176465	0.0655374	0.00595312	NA
chr12:114508359_1_hs	chr12:114508359_1	chr12	114508359	ref	1	143.13	101.084	-0.498168	0.714309	0.31377	0	0	68.6871	162.379	1.23435	0.638249	1.27476	0.246466	0	1.66663	0.781934	2.13142	1.48077	0.31827	NA
chr12:114508359_2_hs	chr12:114508359_2	chr12	114508628	ref	2	1073.58	988.795	-0.118006	0.345809	0.134944	0	0	1047.03	1142.57	0.124949	0.28827	0.17738	0	0	0.225563	0.32098	0.702733	0.316753	0.034899	NA
chr12:114528715_2_hs	chr12:114528715_2	chr12	114528984	ref	2	26.7967	16.561	-0.684831	1.34876	0.213512	0	0	124.651	144.981	0.220545	0.89356	0.0941768	0	0	0.872111	1.19697	0.728601	0.331385	0.0373152	NA
chr12:114577428_1_hs	chr12:114577428_1	chr12	114577428	ref	1	548.591	706.958	0.363311	0.448104	0.379348	0	0	616.865	580.679	-0.0902309	0.38881	0.0880523	0	0	-0.443935	0.46814	-0.948295	0.464732	0.060037	NA
chr12:114577428_2_hs	chr12:114577428_2	chr12	114577697	ref	2	38.127	20.9653	-0.853979	1.31896	0.286232	0	0	20.9741	19.8411	-0.0684407	1.34277	0.018023	0	0	0.785296	1.3299	0.590492	0.255816	0.0259663	NA
chr12:114579181_1_hs	chr12:114579181_1	chr12	114579181	ref	1	158.121	159.465	0.0139979	0.454918	0.0107937	0	0	109.765	109.859	0.00574698	0.567041	0.00352618	0	0	-0.0069706	0.494737	-0.0140895	0.00490974	0.00022781	NA
chr12:114665836_1_hs	chr12:114665836_1	chr12	114665836	ref	1	308.057	235.344	-0.392792	0.557676	0.317654	0	0	45.2855	52.1336	0.209643	0.835139	0.0959382	0	0	0.631041	0.724684	0.870781	0.415811	0.0517243	NA
chr12:114665836_2_hs	chr12:114665836_2	chr12	114666105	ref	2	36.1015	41.4618	0.205449	1.13252	0.0675027	0	0	32.3822	10.4325	-1.62094	1.54351	0.53218	0	0	-1.80068	1.25509	-1.4347	0.819953	0.136224	NA
chr12:114672911_1_hs	chr12:114672911_1	chr12	114672911	ref	1	429.132	320.134	-0.422995	0.36823	0.600898	0.00832094	0	545.112	495.509	-0.135735	0.381121	0.141625	0	0	0.296959	0.40517	0.732924	0.333852	0.037639	NA
chr12:114672911_2_hs	chr12:114672911_2	chr12	114673180	ref	2	72.7463	67.4409	-0.102799	0.762808	0.0492465	0	0	50.2829	37.2538	-0.426207	1.20026	0.141151	0	0	-0.302941	1.03946	-0.29144	0.113106	0.00997427	NA
chr12:114684734_1_hs	chr12:114684734_1	chr12	114684734	ref	1	18.6542	26.9997	0.5414	1.11728	0.202054	0	0	1.45445	2.99722	1.08786	2.08142	0.220971	0	0	0.646894	1.4479	0.446779	0.183736	0.0167227	NA
chr12:114684734_2_hs	chr12:114684734_2	chr12	114685003	ref	2	5.60488	10.7016	0.938859	1.94624	0.200988	0	0	37.8837	16.8279	-1.15643	1.20285	0.473208	0	0	-2.04894	1.55469	-1.31791	0.726922	0.113223	NA
chr12:114692198_1_hs	chr12:114692198_1	chr12	114692198	ref	1	48.3037	28.8856	-0.733745	1.00497	0.332248	0	0	102.323	63.0396	-0.694593	0.761018	0.442021	0	0	0.0113061	0.882345	0.0128137	0.00446288	0.000156351	NA
chr12:114697652_1_hs	chr12:114697652_1	chr12	114697652	ref	1	161.099	157.979	-0.0309291	0.487135	0.0225623	0	0	49.561	23.3525	-1.07952	1.46024	0.337489	0	0	-0.986883	0.935036	-1.05545	0.535779	0.074367	NA
chr12:114697652_2_hs	chr12:114697652_2	chr12	114697921	ref	2	432.223	493.481	0.189234	0.328929	0.247885	0	0	364.637	551.896	0.594848	0.459866	0.708123	0.0301385	0	0.388604	0.444883	0.873499	0.417492	0.0521108	NA
chr12:114735654_1_hs	chr12:114735654_1	chr12	114735654	ref	1	71.3756	55.3084	-0.362648	1.12128	0.127043	0	0	163.649	147.715	-0.145621	0.554987	0.100714	0	0	0.176041	0.931132	0.189062	0.0705583	0.00650785	NA
chr12:114735654_2_hs	chr12:114735654_2	chr12	114735923	ref	2	1026.99	595.134	-0.785653	0.39501	1.33061	0.275302	0	1645.64	1505.81	-0.128847	0.30709	0.170826	0	0	0.630295	0.386823	1.62941	0.986212	0.176911	NA
chr12:114744717_1_hs	chr12:114744717_1	chr12	114744717	ref	1	16.8641	26.8655	0.66986	0.900701	0.340034	0	0	4.2368	1.575	-1.35947	2.03976	0.296623	0	0	-1.87739	1.30906	-1.43415	0.819505	0.136035	NA
chr12:114744717_2_hs	chr12:114744717_2	chr12	114744986	ref	2	1528.87	1632.45	0.0937294	0.315666	0.115475	0	0	646.713	713.083	0.140778	0.279844	0.21118	0	0	0.0608937	0.256336	0.237554	0.0903225	0.00802729	NA
chr12:114813012_1_hs	chr12:114813012_1	chr12	114813012	ref	1	365.53	401.091	0.134732	0.386573	0.138201	0	0	734.118	510.407	-0.524056	0.308727	1.04766	0.141222	0	-0.658717	0.356203	-1.84927	1.19099	0.233799	NA
chr12:114817611_1_hs	chr12:114817611_1	chr12	114817611	ref	1	543.392	464.458	-0.229315	0.353251	0.287151	0	0	359.598	396.391	0.136433	0.46472	0.11403	0	0	0.346089	0.461317	0.750218	0.343783	0.0389613	NA
chr12:114817611_2_hs	chr12:114817611_2	chr12	114817880	ref	2	93.6837	67.3895	-0.474953	0.713019	0.296419	0	0	204.29	105.222	-0.951698	0.72644	0.720865	0.0333676	0	-0.458113	0.750929	-0.610063	0.266145	0.027385	NA
chr12:114831853_1_hs	chr12:114831853_1	chr12	114831853	ref	1	517.251	570.052	0.137553	0.369326	0.14901	0	0	1005.95	851.865	-0.239172	0.331936	0.3268	0	0	-0.357129	0.355889	-1.00349	0.500827	0.0672397	NA
chr12:114847723_1_hs	chr12:114847723_1	chr12	114847723	ref	1	64.5563	93.1089	0.524189	0.676284	0.358249	0	0	88.8548	45.5892	-0.957097	1.08138	0.424673	0	0	-1.42929	0.906624	-1.57649	0.939635	0.165333	NA
chr12:114847723_2_hs	chr12:114847723_2	chr12	114847992	ref	2	14.4373	4.08148	-1.78957	1.38151	0.709542	0.0304887	0	21.7477	17.5562	-0.300936	1.26481	0.0904784	0	0	1.44196	1.0853	1.32862	0.735248	0.115302	NA
chr12:114869017_2_hs	chr12:114869017_2	chr12	114869286	ref	2	1307.2	1489.96	0.187651	0.346468	0.230559	0	0	1289.13	1158.09	-0.154528	0.287016	0.228924	0	0	-0.327925	0.300859	-1.08996	0.559517	0.07852	NA
chr12:114888756_1_hs	chr12:114888756_1	chr12	114888756	ref	1	273.002	191.456	-0.509242	0.728636	0.314602	0	0	246.635	428.023	0.791523	0.611365	0.709009	0.0303554	0	1.23761	0.841517	1.47069	0.849625	0.142898	NA
chr12:114888756_2_hs	chr12:114888756_2	chr12	114889025	ref	2	102.151	157.845	0.620269	0.765093	0.379311	0	0	117.917	90.536	-0.375879	0.643743	0.252363	0	0	-0.922436	0.827939	-1.11414	0.576392	0.0818565	NA
chr12:114895926_2_hs	chr12:114895926_2	chr12	114896195	ref	2	612.744	424.648	-0.526921	0.374137	0.798539	0.0527484	0	560.769	472.941	-0.245372	0.284659	0.410389	0	0	0.267573	0.337473	0.792872	0.368706	0.0434413	NA
chr12:114916454_1_hs	chr12:114916454_1	chr12	114916454	ref	1	64.2565	95.5537	0.570687	0.567826	0.501858	0	0	27.964	46.9403	0.755717	0.891192	0.401816	0	0	0.217935	0.726529	0.299967	0.116792	0.0103337	NA
chr12:114916454_2_hs	chr12:114916454_2	chr12	114916723	ref	2	9.84807	3.08147	-1.63222	1.45189	0.583482	0.00499436	0	13.8774	7.19797	-0.93604	1.63715	0.246041	0	0	0.697475	1.22549	0.569142	0.24469	0.0249031	NA
chr12:114920810_1_hs	chr12:114920810_1	chr12	114920810	ref	1	202.865	250.757	0.306969	0.427553	0.325343	0	0	369.029	665.085	0.847835	0.348115	1.82766	0.577504	0	0.523084	0.408471	1.28059	0.698238	0.106709	NA
chr12:114992444_1_hs	chr12:114992444_1	chr12	114992444	ref	1	1336.11	1510.55	0.175831	0.404843	0.177795	0	0	1238.25	1486.39	0.262351	0.40249	0.2886	0	0	0.0897903	0.430967	0.208346	0.0783351	0.00719177	NA
chr12:114992444_2_hs	chr12:114992444_2	chr12	114992713	ref	2	331.025	407.219	0.295814	0.348088	0.402938	0	0	143.264	69.7654	-1.03206	0.889355	0.609312	0.00979217	0	-1.28311	0.629669	-2.03776	1.38118	0.285856	NA
chr12:114994868_1_hs	chr12:114994868_1	chr12	114994868	ref	1	25.5715	40.9163	0.683628	1.16069	0.255025	0	0	5.16062	5.16136	0.0100984	1.97248	0.00177767	0	0	-0.682799	1.46252	-0.466863	0.193415	0.0182313	NA
chr12:114994868_2_hs	chr12:114994868_2	chr12	114995137	ref	2	173.754	396.482	1.18639	0.62817	1.22959	0.223249	0	168.899	675.429	1.9987	1.14073	1.09825	0.16139	0	0.796332	1.08938	0.730995	0.33275	0.0374994	NA
chr12:115023623_1_hs	chr12:115023623_1	chr12	115023623	ref	1	7.1833	3.29094	-1.11152	2.34402	0.19698	0	0	15.0879	22.2969	0.572352	1.08973	0.222264	0	0	1.62839	1.52213	1.06981	0.545606	0.0758891	NA
chr12:115203505_2_hs	chr12:115203505_2	chr12	115203774	ref	2	28.4394	11.0893	-1.34686	1.03297	0.716075	0.0321649	0	12.3439	25.232	1.03579	1.39313	0.339913	0	0	2.35237	1.21829	1.93087	1.27166	0.255471	NA
chr12:115244824_2_hs	chr12:115244824_2	chr12	115245093	ref	2	1041.96	655.404	-0.667072	0.340731	1.2988	0.258888	0	998.152	615.888	-0.694819	0.332441	1.43636	0.33329	0	-0.0285522	0.37097	-0.0769662	0.0274961	0.00207841	NA
chr12:115325147_1_hs	chr12:115325147_1	chr12	115325147	ref	1	272.4	457.533	0.748716	0.47369	0.943212	0.101822	0	396.379	326.036	-0.280382	0.355123	0.366735	0	0	-1.01278	0.493177	-2.05358	1.39776	0.291334	NA
chr12:115325147_2_hs	chr12:115325147_2	chr12	115325416	ref	2	87.0937	265.668	1.60566	0.436162	3.63448	2.0633	0	35.8464	73.6235	1.0399	0.590348	1.10706	0.164955	0	-0.5455	0.720059	-0.757577	0.34804	0.0399435	0.182611
chr12:115341306_1_hs	chr12:115341306_1	chr12	115341306	ref	1	9.28846	24.9152	1.43314	1.14203	0.678794	0.023533	0	153.143	211.582	0.464717	0.416288	0.577938	0.00405824	0	-0.995506	0.91731	-1.08525	0.556247	0.0777742	NA
chr12:115341306_2_hs	chr12:115341306_2	chr12	115341575	ref	2	81.281	1707.95	4.39194	0.503903	17.5397	15.4879	12.4092	68.1145	1078.02	3.98273	0.363297	27.2385	25.0583	22.108	-0.389633	0.516584	-0.754248	0.346112	0.0394099	0.181344
chr12:115354114_1_hs	chr12:115354114_1	chr12	115354114	ref	1	582.069	7058.69	3.59988	0.484176	12.9808	11.0123	7.85033	368.944	3956.69	3.42239	0.476867	12.1466	10.1978	7.0161	-0.173862	0.55646	-0.312443	0.122223	0.0107489	0.0552702
chr12:115354114_2_hs	chr12:115354114_2	chr12	115354383	ref	2	6.30402	42.3929	2.73904	1.39908	1.29878	0.258885	0	11.8381	35.6572	1.59863	1.09933	0.835962	0.0651223	0	-1.05941	1.49924	-0.706633	0.318945	0.0353206	NA
chr12:115383456_1_hs	chr12:115383456_1	chr12	115383456	ref	1	603.622	740.699	0.293052	0.397074	0.336773	0	0	140.386	161.344	0.204285	0.561003	0.145237	0	0	-0.0652901	0.509137	-0.128237	0.0467423	0.00404602	NA
chr12:115383456_2_hs	chr12:115383456_2	chr12	115383725	ref	2	93.3169	64.7685	-0.522127	1.06661	0.204485	0	0	106.026	61.9224	-0.777338	0.905313	0.408335	0	0	-0.283103	1.08141	-0.26179	0.100462	0.00911461	NA
chr12:115394538_1_hs	chr12:115394538_1	chr12	115394538	ref	1	32.0193	38.0943	0.245383	1.2274	0.0749239	0	0	42.2102	36.1604	-0.222435	0.832337	0.102767	0	0	-0.457439	1.06425	-0.429823	0.175663	0.015641	NA
chr12:115394538_2_hs	chr12:115394538_2	chr12	115394807	ref	2	175.104	210.911	0.270447	0.389423	0.312132	0	0	411.69	888.344	1.10753	0.597121	1.19636	0.206938	0	0.786099	0.623376	1.26103	0.683408	0.103591	NA
chr12:115404844_1_hs	chr12:115404844_1	chr12	115404844	ref	1	180.373	217.574	0.270429	0.428609	0.277304	0	0	110.617	116.213	0.0729971	0.534373	0.0499545	0	0	-0.20247	0.477699	-0.423845	0.172838	0.0152871	NA
chr12:115404844_2_hs	chr12:115404844_2	chr12	115405113	ref	2	6.884	3.51001	-0.960961	2.00646	0.199292	0	0	4.11848	6.50297	0.618188	1.45772	0.172949	0	0	1.47883	1.44293	1.02487	0.515098	0.070482	NA
chr12:115423883_1_hs	chr12:115423883_1	chr12	115423883	ref	1	24.7273	2.86335	-3.06447	1.47772	1.41908	0.324038	0	44.5501	27.1778	-0.706379	1.13495	0.272715	0	0	2.31426	1.02499	2.25784	1.62059	0.367204	NA
chr12:11543645_2_hs	chr12:11543645_2	chr12	11543914	ref	2	313.212	173.922	-0.849713	0.682946	0.670744	0.0219987	0	243.767	293.909	0.264953	0.552998	0.199384	0	0	1.09014	0.751281	1.45104	0.833369	0.138817	NA
chr12:115570083_1_hs	chr12:115570083_1	chr12	115570083	ref	1	33.0048	51.1714	0.636643	1.07522	0.256662	0	0	118.047	136.451	0.212889	0.782926	0.10475	0	0	-0.421303	1.05252	-0.400282	0.161813	0.0141323	NA
chr12:115570083_2_hs	chr12:115570083_2	chr12	115570352	ref	2	200.923	249.914	0.312986	0.498267	0.275801	0	0	279.331	433.379	0.633941	0.289015	1.5486	0.39884	0	0.339397	0.455487	0.745131	0.340852	0.0386174	NA
chr12:115598957_1_hs	chr12:115598957_1	chr12	115598957	ref	1	857.556	639.196	-0.422077	0.436053	0.477465	0	0	656.816	529.56	-0.312284	0.316618	0.489481	0	0	0.0868225	0.440167	0.197249	0.0738466	0.00691425	NA
chr12:115638912_1_hs	chr12:115638912_1	chr12	115638912	ref	1	264.016	219.627	-0.266072	0.372892	0.322837	0	0	518.763	448.366	-0.209583	0.339318	0.270188	0	0	0.0657436	0.343773	0.191241	0.0714318	0.00664171	NA
chr12:115638912_2_hs	chr12:115638912_2	chr12	115639181	ref	2	10.6543	7.7534	-0.441544	1.56944	0.108769	0	0	14.1872	67.9993	2.26393	1.16126	1.29046	0.254486	0	2.64212	1.41834	1.86283	1.20421	0.237608	NA
chr12:115660948_1_hs	chr12:115660948_1	chr12	115660948	ref	1	215.073	255.012	0.240719	0.539212	0.183568	0	0	172.967	223.146	0.370026	0.433545	0.405178	0	0	0.164239	0.568741	0.288776	0.11196	0.00981322	NA
chr12:115660948_2_hs	chr12:115660948_2	chr12	115661217	ref	2	355.092	424.506	0.254596	0.349232	0.331622	0	0	193.331	309.348	0.681674	0.478762	0.811081	0.0566544	0	0.448623	0.524277	0.855699	0.406532	0.0501911	NA
chr12:115709352_1_hs	chr12:115709352_1	chr12	115709352	ref	1	121.591	115.991	-0.0693874	0.568671	0.0443672	0	0	150.457	129.438	-0.213846	0.969915	0.0832841	0	0	-0.116543	0.950279	-0.12264	0.0446048	0.00387635	NA
chr12:115709352_2_hs	chr12:115709352_2	chr12	115709621	ref	2	58.353	23.1013	-1.32952	1.45523	0.442591	0	0	55.9231	163.349	1.54148	0.781783	1.31302	0.266498	0	2.78794	1.17903	2.36461	1.74354	0.417854	NA
chr12:115782616_1_hs	chr12:115782616_1	chr12	115782616	ref	1	90.4186	151.394	0.735919	0.63575	0.607226	0.00945833	0	159.364	121.892	-0.384193	0.535966	0.324696	0	0	-1.06772	0.640627	-1.66668	1.01964	0.185942	NA
chr12:115782616_2_hs	chr12:115782616_2	chr12	115782885	ref	2	618.396	540.68	-0.191365	0.394105	0.202544	0	0	701.438	1170.74	0.737499	0.552031	0.740986	0.0381432	0	0.873398	0.58333	1.49726	0.871842	0.148596	NA
chr12:11580368_1_hs	chr12:11580368_1	chr12	11580368	ref	1	33.3118	27.8248	-0.25128	1.0164	0.0943481	0	0	44.2718	57.2826	0.361677	0.797917	0.186853	0	0	0.561597	0.930913	0.603275	0.262549	0.0269486	NA
chr12:11580368_2_hs	chr12:11580368_2	chr12	11580637	ref	2	732.371	1073.53	0.550243	0.349414	0.938126	0.100237	0	1006.3	1243.39	0.304228	0.288852	0.534267	0	0	-0.234629	0.305139	-0.768926	0.354639	0.0408965	NA
chr12:115810519_1_hs	chr12:115810519_1	chr12	115810519	ref	1	871.569	988.394	0.182501	0.296338	0.269226	0	0	557.543	500.999	-0.152063	0.34504	0.180836	0	0	-0.329682	0.33424	-0.986363	0.489515	0.064998	NA
chr12:115917111_2_hs	chr12:115917111_2	chr12	115917380	ref	2	99.6903	110.872	0.14401	0.792659	0.0676104	0	0	329.266	361.656	0.136699	0.327353	0.169895	0	0	0.0559586	0.674272	0.0829912	0.0297189	0.00221654	NA
chr12:115998358_1_hs	chr12:115998358_1	chr12	115998358	ref	1	455.43	462.021	0.0177028	0.457184	0.0136258	0	0	404.995	297.261	-0.442962	0.411223	0.550676	0	0	-0.420785	0.487646	-0.862892	0.410948	0.0509303	NA
chr12:115998358_2_hs	chr12:115998358_2	chr12	115998627	ref	2	105.188	153.648	0.549365	0.544698	0.504204	0	0	58.2317	65.4387	0.16935	0.908404	0.0695039	0	0	-0.35708	0.842132	-0.424019	0.17292	0.0152871	NA
chr12:116037750_1_hs	chr12:116037750_1	chr12	116037750	ref	1	56.2012	44.9503	-0.314843	1.05535	0.116083	0	0	55.2473	104.759	0.913857	0.886072	0.519457	0	0	1.14998	1.08129	1.06353	0.541297	0.075371	NA
chr12:116037750_2_hs	chr12:116037750_2	chr12	116038019	ref	2	135.028	116.103	-0.214124	0.525923	0.165004	0	0	145.033	129.576	-0.164137	0.538525	0.118886	0	0	0.0286159	0.547274	0.0522881	0.0184989	0.00128405	NA
chr12:116044493_1_hs	chr12:116044493_1	chr12	116044493	ref	1	67.1012	106.301	0.667083	0.954388	0.314639	0	0	26.6898	47.7642	0.845793	1.08575	0.360532	0	0	0.156804	1.20881	0.129718	0.0473093	0.00407296	NA
chr12:116129248_1_hs	chr12:116129248_1	chr12	116129248	ref	1	190.064	262.394	0.468305	0.624426	0.343644	0	0	57.0023	58.952	0.0559019	0.754175	0.0264508	0	0	-0.412444	0.806968	-0.511103	0.215184	0.0209976	NA
chr12:116129248_2_hs	chr12:116129248_2	chr12	116129517	ref	2	144.826	26362.3	7.50792	0.262769	178.829	175.676	173.698	78.8424	17811.3	7.81986	0.315351	135.019	132.099	129.888	0.308356	0.277937	1.10944	0.5731	0.0810865	0.322369
chr12:116138579_2_hs	chr12:116138579_2	chr12	116138848	ref	2	198.6	257.436	0.369544	0.657237	0.241139	0	0	159.137	118.254	-0.424018	0.777808	0.232359	0	0	-0.744708	0.865662	-0.860276	0.40934	0.0506115	NA
chr12:116143544_1_hs	chr12:116143544_1	chr12	116143544	ref	1	85.2794	129.347	0.594298	0.787961	0.346097	0	0	145.556	157.667	0.117129	0.9503	0.044839	0	0	-0.440447	1.08978	-0.404163	0.163617	0.0143456	NA
chr12:116143544_2_hs	chr12:116143544_2	chr12	116143813	ref	2	1.44274	2.20972	0.665036	2.37546	0.10818	0	0	28.8286	27.4512	-0.0613204	1.13728	0.019088	0	0	-0.802918	1.71357	-0.468565	0.194241	0.0182313	NA
chr12:116160741_1_hs	chr12:116160741_1	chr12	116160741	ref	1	214.01	289.316	0.433062	0.559899	0.35729	0	0	286.997	316.188	0.141375	0.500135	0.10934	0	0	-0.289186	0.658478	-0.439173	0.180103	0.0161913	NA
chr12:116160741_2_hs	chr12:116160741_2	chr12	116161010	ref	2	176.977	203.193	0.201973	0.476401	0.172891	0	0	152.663	125.255	-0.283287	0.936372	0.117906	0	0	-0.472494	0.856053	-0.551945	0.235834	0.0238827	NA
chr12:116164882_1_hs	chr12:116164882_1	chr12	116164882	ref	1	63.8668	89.9449	0.49472	0.591042	0.395153	0	0	92.157	106.713	0.216901	0.697241	0.12163	0	0	-0.259448	0.685025	-0.378742	0.151885	0.0132112	NA
chr12:116164882_2_hs	chr12:116164882_2	chr12	116165151	ref	2	442.689	887.607	1.00164	0.469493	1.48296	0.359178	0	153.278	187.468	0.293298	0.642267	0.188482	0	0	-0.669122	0.659482	-1.01462	0.508235	0.0688323	NA
chr12:116171400_1_hs	chr12:116171400_1	chr12	116171400	ref	1	19.2277	10.0645	-0.922395	1.37442	0.29917	0	0	25.2392	111.377	2.13994	0.790252	2.16938	0.826918	0	2.9918	1.07905	2.77262	2.25487	0.651262	NA
chr12:116171400_2_hs	chr12:116171400_2	chr12	116171669	ref	2	15.5326	20.1328	0.381671	1.4743	0.0992368	0	0	54.9809	90.763	0.71573	0.718777	0.495711	0	0	0.255319	1.08097	0.236194	0.0897586	0.0079979	NA
chr12:11618306_1_hs	chr12:11618306_1	chr12	11618306	ref	1	105.922	115.747	0.129644	0.541977	0.0910083	0	0	343.985	495.325	0.523153	0.422449	0.666402	0.0209446	0	0.359443	0.485585	0.740226	0.338034	0.0383628	NA
chr12:11618306_2_hs	chr12:11618306_2	chr12	11618575	ref	2	192.501	337.634	0.806072	0.568631	0.805992	0.054812	0	89.0744	157.017	0.82007	0.939876	0.416892	0	0	0.0541111	0.969071	0.0558381	0.0197826	0.00128615	NA
chr12:116222197_2_hs	chr12:116222197_2	chr12	116222466	ref	2	92.8763	348.984	1.9063	0.439518	4.8408	3.16709	0	43.8012	37.5888	-0.215863	1.13944	0.0707125	0	0	-2.068	0.883552	-2.34056	1.71546	0.408346	1.18024
chr12:116299664_1_hs	chr12:116299664_1	chr12	116299664	ref	1	961.949	791.051	-0.282766	0.277076	0.512191	0	0	912.123	542.99	-0.747186	0.311985	1.77929	0.544808	0	-0.452291	0.279121	-1.62041	0.978214	0.174707	NA
chr12:116299664_2_hs	chr12:116299664_2	chr12	116299933	ref	2	1395.94	1302.34	-0.100152	0.273666	0.146064	0	0	807.861	669.961	-0.269494	0.328733	0.384753	0	0	-0.169314	0.280016	-0.604658	0.26328	0.0269486	NA
chr12:116302590_1_hs	chr12:116302590_1	chr12	116302590	ref	1	39.2734	22.213	-0.812149	1.15933	0.315518	0	0	63.0022	37.7444	-0.731587	1.03573	0.318785	0	0	0.078114	1.06196	0.0735568	0.0262428	0.00205873	NA
chr12:116302590_2_hs	chr12:116302590_2	chr12	116302859	ref	2	82.8789	203.007	1.28707	0.630822	1.38385	0.304823	0	237.739	145.894	-0.700459	0.626126	0.579615	0.0043977	0	-1.9208	0.747322	-2.57025	1.99299	0.529358	NA
chr12:116314495_1_hs	chr12:116314495_1	chr12	116314495	ref	1	10.4544	11.5892	0.159163	1.2334	0.0470511	0	0	3.51241	16.6997	2.25671	1.35511	1.01842	0.130066	0	2.08863	1.30654	1.5986	0.958964	0.170114	NA
chr12:116314495_2_hs	chr12:116314495_2	chr12	116314764	ref	2	1872.94	2424.17	0.371616	0.298723	0.670616	0.0219563	0	978.86	1626.32	0.731279	0.449807	0.982966	0.116292	0	0.340434	0.408758	0.83285	0.392621	0.0478032	NA
chr12:116319691_1_hs	chr12:116319691_1	chr12	116319691	ref	1	210.994	295.287	0.479785	0.476471	0.503132	0	0	240.894	330.568	0.45167	0.568853	0.369374	0	0	-0.0446271	0.632636	-0.0705415	0.0251372	0.00195397	NA
chr12:116319691_2_hs	chr12:116319691_2	chr12	116319960	ref	2	2.86671	102.625	5.16932	0.737811	11.6113	9.67595	6.48085	21.7636	807.253	5.21188	0.447562	30.614	28.3983	25.4835	0.00528689	0.70767	0.00747084	0.00259649	2.39542e-05	0.00162533
chr12:11633825_1_hs	chr12:11633825_1	chr12	11633825	ref	1	73.1922	50.7364	-0.52312	0.955783	0.23347	0	0	93.7313	69.7579	-0.431728	0.671784	0.283624	0	0	0.0508283	0.822289	0.0618132	0.0219512	0.00146888	NA
chr12:11633825_2_hs	chr12:11633825_2	chr12	11634094	ref	2	100.521	365.75	1.86204	1.24955	0.865886	0.0741624	0	83.5016	86.0245	0.0479833	0.911339	0.0186301	0	0	-1.72954	1.11155	-1.55597	0.921853	0.160259	NA
chr12:116339911_1_hs	chr12:116339911_1	chr12	116339911	ref	1	9.19635	22.1883	1.28007	1.55048	0.388242	0	0	2.44799	3.48777	0.520376	2.35201	0.0835986	0	0	-0.805456	1.91192	-0.421281	0.17163	0.0151322	NA
chr12:116339911_2_hs	chr12:116339911_2	chr12	116340180	ref	2	454.437	696.274	0.61289	0.446996	0.7687	0.045271	0	61.2946	61.961	0.0166743	1.01128	0.0057511	0	0	-0.545634	0.819816	-0.665557	0.296112	0.0317088	NA
chr12:116346674_1_hs	chr12:116346674_1	chr12	116346674	ref	1	0	0	0	3.35245	0	0	0	0.0834217	0	1.4193	3.35245	0.172611	0	0	-0.720901	2.74574	-0.262553	0.100784	0.00914011	NA
chr12:116346674_2_hs	chr12:116346674_2	chr12	116346943	ref	2	78.1878	68.3515	-0.188885	1.0105	0.0697027	0	0	68.0449	102.54	0.595791	0.850437	0.31554	0	0	0.783382	1.07917	0.725911	0.329853	0.0371682	NA
chr12:116358778_1_hs	chr12:116358778_1	chr12	116358778	ref	1	13.3026	1.63673	-2.98349	1.7883	1.02114	0.131082	0	22.2331	15.8426	-0.479916	1.22705	0.15757	0	0	2.49045	1.22115	2.03944	1.38293	0.286375	NA
chr12:116358778_2_hs	chr12:116358778_2	chr12	116359047	ref	2	67.972	59.2127	-0.193715	1.00112	0.0723383	0	0	98.4935	145.138	0.55145	0.643197	0.407549	0	0	0.677133	0.881333	0.768305	0.354277	0.0407951	NA
chr12:116370577_1_hs	chr12:116370577_1	chr12	116370577	ref	1	42.9849	8.50866	-2.3247	1.35096	1.06909	0.150121	0	88.6025	67.7016	-0.383184	1.00457	0.153122	0	0	1.94099	1.07869	1.7994	1.14293	0.219655	NA
chr12:116370577_2_hs	chr12:116370577_2	chr12	116370846	ref	2	55.7948	79.1174	0.506637	1.07344	0.195899	0	0	155.82	87.8869	-0.822538	0.965087	0.404448	0	0	-1.31486	1.18605	-1.10861	0.572517	0.0810865	NA
chr12:116376992_1_hs	chr12:116376992_1	chr12	116376992	ref	1	802.85	5199.18	2.69471	0.415103	10.0711	8.17611	4.94067	710.445	3554.93	2.3225	0.38987	8.59053	6.74476	3.46005	-0.369062	0.436244	-0.845999	0.400605	0.0493356	0.213149
chr12:116376992_2_hs	chr12:116376992_2	chr12	116377261	ref	2	4.46566	2.8048	-0.662327	2.35953	0.108497	0	0	3.01339	2.11561	-0.488698	2.3764	0.0772398	0	0	0.193119	2.07137	0.0932326	0.0335209	0.00270859	NA
chr12:116382720_1_hs	chr12:116382720_1	chr12	116382720	ref	1	112.239	92.6962	-0.270513	0.689058	0.158249	0	0	224.804	115.76	-0.953433	0.765407	0.671842	0.0220175	0	-0.679267	0.792176	-0.857469	0.407617	0.0504253	NA
chr12:116382720_2_hs	chr12:116382720_2	chr12	116382989	ref	2	52.4726	107.142	1.02064	0.72267	0.80174	0.0535557	0	20.97	18.256	-0.18785	1.1751	0.0589898	0	0	-1.11895	0.89392	-1.25174	0.676407	0.102399	NA
chr12:116389739_1_hs	chr12:116389739_1	chr12	116389739	ref	1	408.309	368.835	-0.144109	0.45527	0.124016	0	0	194.073	272.377	0.483776	0.658663	0.334742	0	0	0.571811	0.708444	0.807137	0.377177	0.044865	NA
chr12:116389739_2_hs	chr12:116389739_2	chr12	116390008	ref	2	37.6826	115.254	1.61214	0.539771	2.54977	1.12452	0	118.045	521.864	2.14315	1.10029	1.28872	0.253502	0	0.477558	0.830892	0.574754	0.2476	0.0251824	NA
chr12:116426555_1_hs	chr12:116426555_1	chr12	116426555	ref	1	468.57	603.386	0.361769	0.432518	0.394786	0	0	377.709	509.778	0.429592	0.407932	0.534176	0	0	0.0705303	0.470688	0.149845	0.0550799	0.00478869	NA
chr12:116434515_2_hs	chr12:116434515_2	chr12	116434784	ref	2	228.127	307.072	0.425221	0.504073	0.399125	0	0	28.1079	22.6624	-0.301783	1.17644	0.0982433	0	0	-0.665833	0.761289	-0.874612	0.418181	0.0522909	NA
chr12:116448900_1_hs	chr12:116448900_1	chr12	116448900	ref	1	277.693	284.449	0.0293981	0.530684	0.0196228	0	0	429.435	336.011	-0.351294	0.414352	0.401712	0	0	-0.338723	0.555244	-0.610044	0.266135	0.0273808	NA
chr12:116448900_2_hs	chr12:116448900_2	chr12	116449169	ref	2	220.479	397.929	0.848636	0.41367	1.39556	0.311325	0	340.142	1315.56	1.95019	0.666877	2.46198	1.05487	0	1.06465	0.705262	1.50958	0.882225	0.151243	NA
chr12:116457542_1_hs	chr12:116457542_1	chr12	116457542	ref	1	125.974	70.9163	-0.82434	0.969158	0.403396	0	0	23.4502	21.6603	-0.102242	0.915051	0.040465	0	0	0.717568	0.884094	0.811642	0.379867	0.045454	NA
chr12:116457542_2_hs	chr12:116457542_2	chr12	116457811	ref	2	30.8685	49.9001	0.69636	1.1592	0.2612	0	0	660.504	601.207	-0.134644	0.65541	0.0771537	0	0	-0.8138	1.23913	-0.656752	0.29129	0.0313166	NA
chr12:116495313_1_hs	chr12:116495313_1	chr12	116495313	ref	1	100.948	78.4635	-0.357515	0.792901	0.185709	0	0	123.13	136.397	0.141308	0.532085	0.102061	0	0	0.445184	0.700549	0.635478	0.279744	0.0298349	NA
chr12:116495313_2_hs	chr12:116495313_2	chr12	116495582	ref	2	213.528	189.192	-0.174989	0.512568	0.135012	0	0	100.575	88.7635	-0.176056	0.826297	0.0802551	0	0	0.0290857	0.751081	0.0387251	0.0136271	0.0010044	NA
chr12:116507263_1_hs	chr12:116507263_1	chr12	116507263	ref	1	71.0276	78.8958	0.155018	0.975534	0.0586161	0	0	128.62	127.917	-0.00571209	0.942045	0.00210619	0	0	-0.175992	1.13853	-0.154579	0.0569245	0.00510599	NA
chr12:116507263_2_hs	chr12:116507263_2	chr12	116507532	ref	2	5.03641	93.1355	4.21234	0.939974	5.12973	3.43804	0	0	4.9668	6.44722	1.79824	3.47276	1.91954	0	2.11637	1.66675	1.26976	0.69001	0.105322	0.402147
chr12:116525294_1_hs	chr12:116525294_1	chr12	116525294	ref	1	12.3287	27.0924	1.13994	1.54683	0.336159	0	0	5.74089	2.08232	-1.43528	2.01763	0.321615	0	0	-2.51111	1.71109	-1.46755	0.84702	0.142429	NA
chr12:116525294_2_hs	chr12:116525294_2	chr12	116525563	ref	2	23.9483	36.3057	0.60307	0.811524	0.339702	0	0	149.815	108.541	-0.462134	0.568421	0.380687	0	0	-1.06917	0.614119	-1.74099	1.08785	0.204441	NA
chr12:116533776_1_hs	chr12:116533776_1	chr12	116533776	ref	1	828.303	1387.25	0.74285	0.382337	1.28378	0.251183	0	655.569	685.677	0.0632533	0.338876	0.0695961	0	0	-0.66939	0.364821	-1.83484	1.17699	0.228738	NA
chr12:116533776_2_hs	chr12:116533776_2	chr12	116534045	ref	2	52.7598	97.9667	0.894344	1.17637	0.349595	0	0	89.0979	54.7107	-0.695968	0.758272	0.445262	0	0	-1.56271	1.18776	-1.31568	0.725191	0.112791	NA
chr12:116538162_1_hs	chr12:116538162_1	chr12	116538162	ref	1	159.967	1170.23	2.86975	0.465126	9.16517	7.30051	4.03469	199.133	1111.11	2.47863	0.445897	7.56591	5.76061	2.43543	-0.389129	0.534603	-0.727885	0.330977	0.0372606	0.171978
chr12:116538162_2_hs	chr12:116538162_2	chr12	116538431	ref	2	62.8349	73.635	0.225575	0.62465	0.143871	0	0	32.2606	23.7041	-0.433721	1.2213	0.141167	0	0	-0.60536	0.885226	-0.683848	0.30621	0.033255	NA
chr12:116539674_1_hs	chr12:116539674_1	chr12	116539674	ref	1	169.861	165.563	-0.0355333	0.503061	0.0251712	0	0	333.995	391.715	0.226431	0.440537	0.216625	0	0	0.234721	0.505184	0.464625	0.19233	0.0182028	NA
chr12:116539674_2_hs	chr12:116539674_2	chr12	116539943	ref	2	50.5665	26.2082	-0.935084	0.942264	0.493478	0	0	20.2988	13.7733	-0.54698	1.22155	0.184213	0	0	0.407419	0.904993	0.45019	0.185371	0.0170545	NA
chr12:116547870_1_hs	chr12:116547870_1	chr12	116547870	ref	1	496.388	427.538	-0.213205	0.461158	0.191216	0	0	523.325	523.416	-0.000242666	0.352965	0.000238299	0	0	0.19098	0.470585	0.405835	0.164396	0.0143456	NA
chr12:116547870_2_hs	chr12:116547870_2	chr12	116548139	ref	2	793.995	1015.89	0.354266	0.330223	0.547667	0	0	585.712	1163.98	0.989596	0.384582	1.99667	0.696819	0	0.626515	0.361358	1.73378	1.08115	0.201928	NA
chr12:116559115_1_hs	chr12:116559115_1	chr12	116559115	ref	1	283.242	208.322	-0.441209	0.417916	0.535973	0	0	291.951	184.524	-0.662113	0.416183	0.952226	0.104663	0	-0.223013	0.389225	-0.572965	0.246671	0.025098	NA
chr12:116559115_2_hs	chr12:116559115_2	chr12	116559384	ref	2	190.295	175.316	-0.114871	0.477674	0.0915376	0	0	143.283	197.106	0.456223	0.46099	0.491685	0	0	0.54939	0.495469	1.10883	0.572669	0.0810865	NA
chr12:116592114_1_hs	chr12:116592114_1	chr12	116592114	ref	1	32.2227	22.5601	-0.532172	1.28844	0.16776	0	0	97.8897	131.035	0.423313	0.466849	0.438253	0	0	1.04689	0.869129	1.20453	0.641332	0.0952563	NA
chr12:116599133_1_hs	chr12:116599133_1	chr12	116599133	ref	1	110.852	120.325	0.121588	0.708798	0.0635874	0	0	183.689	202.943	0.147312	0.587113	0.095888	0	0	0.0228411	0.763099	0.029932	0.0104962	0.000640717	NA
chr12:116599133_2_hs	chr12:116599133_2	chr12	116599402	ref	2	101.94	88.5272	-0.198344	0.721914	0.105956	0	0	35.3446	16.3149	-1.12559	1.28657	0.418346	0	0	-0.971752	0.942855	-1.03065	0.518979	0.0712008	NA
chr12:116601519_1_hs	chr12:116601519_1	chr12	116601519	ref	1	513.766	874.907	0.7666	0.378186	1.37	0.296391	0	169.116	397.869	1.2322	0.317875	3.97458	2.37099	0	0.478418	0.353795	1.35224	0.753754	0.120248	0.444149
chr12:116601519_2_hs	chr12:116601519_2	chr12	116601788	ref	2	583.278	408.285	-0.516707	0.327554	0.940488	0.100888	0	1051.67	881.387	-0.256369	0.362723	0.319033	0	0	0.252795	0.345785	0.731075	0.332796	0.0374994	NA
chr12:116604478_1_hs	chr12:116604478_1	chr12	116604478	ref	1	319.71	389.35	0.283803	0.401458	0.319113	0	0	413.197	423.763	0.0387738	0.352989	0.0397515	0	0	-0.23406	0.427335	-0.547721	0.233674	0.023381	NA
chr12:116604478_2_hs	chr12:116604478_2	chr12	116604747	ref	2	765.927	532.071	-0.523475	0.465485	0.583747	0.00506601	0	772.452	874.423	0.176974	0.339602	0.2202	0	0	0.667259	0.473724	1.40854	0.798681	0.130983	NA
chr12:116615075_1_hs	chr12:116615075_1	chr12	116615075	ref	1	7.59674	0.254982	-4.39403	2.40952	1.16614	0.192443	0	112.163	199.649	0.825894	0.730528	0.587964	0.00588281	0	5.1751	1.28887	4.01524	4.22631	2.00851	NA
chr12:116615075_2_hs	chr12:116615075_2	chr12	116615344	ref	2	879.504	821.79	-0.0990284	0.298105	0.130919	0	0	658.681	420.444	-0.645544	0.558269	0.606345	0.00919096	0	-0.51843	0.543361	-0.954117	0.46849	0.0605233	NA
chr12:116630712_1_hs	chr12:116630712_1	chr12	116630712	ref	1	963.177	1112.93	0.206769	0.422026	0.204694	0	0	943.826	1299.62	0.460062	0.541794	0.402525	0	0	0.238358	0.575222	0.414376	0.168387	0.0148758	NA
chr12:116630712_2_hs	chr12:116630712_2	chr12	116630981	ref	2	184.203	134.284	-0.45266	0.841435	0.228704	0	0	173.26	118.935	-0.537753	0.715057	0.344836	0	0	-0.0870142	0.92699	-0.0938675	0.0337576	0.00274764	NA
chr12:116642338_1_hs	chr12:116642338_1	chr12	116642338	ref	1	137.239	154.111	0.169787	0.883693	0.0717899	0	0	25.3904	28.5888	0.177283	1.15629	0.0564334	0	0	0.0272735	1.11322	0.0244997	0.00857276	0.000543799	NA
chr12:116642338_2_hs	chr12:116642338_2	chr12	116642607	ref	2	540.068	360.808	-0.579514	0.49026	0.624915	0.0122495	0	1086.86	989.367	-0.136363	0.291733	0.193687	0	0	0.41669	0.458954	0.907913	0.438989	0.0558929	NA
chr12:116658546_2_hs	chr12:116658546_2	chr12	116658815	ref	2	166.531	253.473	0.602203	0.396417	0.89031	0.0828037	0	82.1815	74.3165	-0.142543	0.595809	0.0910234	0	0	-0.717117	0.439204	-1.63276	0.989197	0.177483	NA
chr12:116661914_1_hs	chr12:116661914_1	chr12	116661914	ref	1	821.697	678.77	-0.277897	0.348194	0.37181	0	0	343.7	294.269	-0.229015	0.487005	0.19506	0	0	0.0351705	0.453888	0.0774873	0.027688	0.00207841	NA
chr12:116661914_2_hs	chr12:116661914_2	chr12	116662183	ref	2	16.3328	16.8536	0.0581791	1.2725	0.0161334	0	0	15.6953	15.6256	0.00304865	1.10767	0.000954767	0	0	-0.0937188	1.1257	-0.083254	0.0298161	0.00224786	NA
chr12:116693231_1_hs	chr12:116693231_1	chr12	116693231	ref	1	197.743	232.291	0.23556	0.498307	0.196261	0	0	204.429	254.56	0.318961	0.48176	0.294202	0	0	0.0825475	0.586865	0.140658	0.0515186	0.00448614	NA
chr12:116703272_1_hs	chr12:116703272_1	chr12	116703272	ref	1	162.77	472.624	1.53448	0.615845	1.89569	0.624163	0	432.608	519.565	0.265939	0.516023	0.217313	0	0	-1.21436	0.730824	-1.66163	1.01508	0.184958	NA
chr12:116703272_2_hs	chr12:116703272_2	chr12	116703541	ref	2	673.579	855.48	0.34556	0.649801	0.225579	0	0	360.187	330.338	-0.122395	0.554318	0.0834168	0	0	-0.447696	0.938394	-0.477088	0.198391	0.0187534	NA
chr12:116708815_1_hs	chr12:116708815_1	chr12	116708815	ref	1	260.538	288.573	0.142763	0.408734	0.138538	0	0	274.712	432.724	0.652341	0.731902	0.428558	0	0	0.472883	0.785639	0.601909	0.261827	0.0268111	NA
chr12:116708815_2_hs	chr12:116708815_2	chr12	116709084	ref	2	13.6483	26.3883	0.957199	1.22794	0.360835	0	0	25.4077	21.4577	-0.242469	1.05603	0.0870344	0	0	-1.24295	1.13395	-1.09612	0.563794	0.0794115	NA
chr12:116717314_1_hs	chr12:116717314_1	chr12	116717314	ref	1	48.2971	120.927	1.31597	0.754484	1.09085	0.158697	0	45.929	83.6786	0.870437	0.77952	0.578146	0.00408735	0	-0.373358	0.924247	-0.403959	0.163522	0.0143456	NA
chr12:116717314_2_hs	chr12:116717314_2	chr12	116717583	ref	2	143.56	198.829	0.465863	0.71008	0.290918	0	0	194.569	156.59	-0.31462	0.495012	0.279799	0	0	-0.751558	0.738629	-1.0175	0.510163	0.069201	NA
chr12:116760099_1_hs	chr12:116760099_1	chr12	116760099	ref	1	178.426	92.2714	-0.94654	0.774054	0.654837	0.0186262	0	85.5523	52.5193	-0.698237	1.04933	0.296032	0	0	0.264008	0.95127	0.277532	0.107142	0.00943741	NA
chr12:116760099_2_hs	chr12:116760099_2	chr12	116760368	ref	2	84.8839	123.637	0.540966	0.551248	0.486222	0	0	80.8625	36.9551	-1.12221	1.05803	0.539337	0	0	-1.61894	0.734816	-2.20319	1.55938	0.343945	NA
chr12:116861223_1_hs	chr12:116861223_1	chr12	116861223	ref	1	130.784	263.101	1.00317	0.698486	0.821184	0.0602432	0	115.073	58.6605	-0.966466	1.00945	0.470626	0	0	-1.88876	0.954607	-1.97857	1.31999	0.2685	NA
chr12:116861223_2_hs	chr12:116861223_2	chr12	116861492	ref	2	94.6054	220.58	1.21508	0.597531	1.37674	0.300349	0	117.906	150.037	0.349741	0.921165	0.152311	0	0	-0.824012	0.958306	-0.859862	0.409086	0.0506017	NA
chr12:116864502_1_hs	chr12:116864502_1	chr12	116864502	ref	1	835.939	3091.04	1.8861	0.328568	8.02469	6.19919	2.89421	668.634	1311.87	0.972418	0.275912	3.37215	1.83073	0	-0.896424	0.28953	-3.09613	2.70761	0.899337	1.99178
chr12:116880529_1_hs	chr12:116880529_1	chr12	116880529	ref	1	761.297	534.466	-0.508547	0.415916	0.654749	0.0186144	0	534.233	417.974	-0.35149	0.409182	0.408561	0	0	0.163251	0.480697	0.339613	0.134217	0.0117212	NA
chr12:116880529_2_hs	chr12:116880529_2	chr12	116880798	ref	2	599.966	574.366	-0.0654179	0.358126	0.0680039	0	0	783.4	908.505	0.211749	0.384303	0.235348	0	0	0.272396	0.387842	0.702337	0.316531	0.034899	NA
chr12:116924785_1_hs	chr12:116924785_1	chr12	116924785	ref	1	176.915	115.119	-0.616541	0.7177	0.408588	0	0	131.797	119.986	-0.132265	0.824689	0.0591946	0	0	0.466511	0.907553	0.514031	0.216647	0.0210642	NA
chr12:116924785_2_hs	chr12:116924785_2	chr12	116925054	ref	2	434.076	1910.02	2.13661	0.541519	4.09906	2.48236	0	929.248	1218.2	0.3891	0.412156	0.462007	0	0	-1.72706	0.562433	-3.07069	2.67048	0.877743	1.95886
chr12:116926565_1_hs	chr12:116926565_1	chr12	116926565	ref	1	27.6153	57.7185	1.06237	0.786329	0.752813	0.0412879	0	28.1477	44.7039	0.67182	1.08187	0.271962	0	0	-0.370121	0.980503	-0.377481	0.151309	0.0132014	NA
chr12:116926565_2_hs	chr12:116926565_2	chr12	116926834	ref	2	397.173	561.985	0.498192	0.386636	0.704299	0.0291484	0	490.856	835.461	0.765209	0.650012	0.621408	0.0116413	0	0.233483	0.680994	0.342856	0.135663	0.0118678	NA
chr12:116933401_1_hs	chr12:116933401_1	chr12	116933401	ref	1	97.207	135.128	0.480497	0.700694	0.307264	0	0	50.7331	190.218	1.90087	0.673571	2.32136	0.943755	0	1.36237	0.942312	1.44577	0.82903	0.138194	NA
chr12:116933401_2_hs	chr12:116933401_2	chr12	116933670	ref	2	814.154	1024.59	0.331121	0.300581	0.567618	0.00249919	0	763.772	1369.46	0.841074	0.570693	0.852196	0.069589	0	0.472257	0.552854	0.854216	0.405624	0.0500649	NA
chr12:11695295_1_hs	chr12:11695295_1	chr12	11695295	ref	1	796.72	612.223	-0.378637	0.505659	0.342965	0	0	1181.47	1332.43	0.172113	0.439029	0.157993	0	0	0.50881	0.565599	0.899595	0.433756	0.0552084	NA
chr12:11695295_2_hs	chr12:11695295_2	chr12	11695564	ref	2	158.801	200.061	0.333547	0.407243	0.384297	0	0	57.3206	62.9937	0.128646	0.857666	0.0551385	0	0	-0.249207	0.689976	-0.361182	0.143898	0.0126508	NA
chr12:116958668_1_hs	chr12:116958668_1	chr12	116958668	ref	1	348.044	288.617	-0.267357	0.571658	0.193814	0	0	181.898	496.731	1.44806	1.19687	0.645262	0.0163609	0	1.63087	0.923852	1.76529	1.11062	0.21087	NA
chr12:116958668_2_hs	chr12:116958668_2	chr12	116958937	ref	2	31.2036	107.924	1.79197	1.04854	1.05824	0.145604	0	112.156	119.504	0.0834414	0.642253	0.0473868	0	0	-1.72675	1.09289	-1.57999	0.94268	0.166222	NA
chr12:116982698_1_hs	chr12:116982698_1	chr12	116982698	ref	1	116.067	301.803	1.37367	0.638317	1.50312	0.371006	0	174.927	205.678	0.234976	0.419805	0.239829	0	0	-1.08385	0.679976	-1.59396	0.954891	0.169044	NA
chr12:116982698_2_hs	chr12:116982698_2	chr12	116982967	ref	2	194.873	150.599	-0.368045	0.522676	0.317551	0	0	567.465	845.429	0.572965	0.562971	0.510329	0	0	0.883226	0.623271	1.41708	0.805599	0.132397	NA
chr12:117034273_1_hs	chr12:117034273_1	chr12	117034273	ref	1	96.0154	80.5979	-0.24678	0.756714	0.128233	0	0	107.866	96.784	-0.155413	0.695611	0.0844898	0	0	0.0714749	0.791786	0.0902706	0.0324182	0.00257781	NA
chr12:117034273_2_hs	chr12:117034273_2	chr12	117034542	ref	2	0.62937	0.184144	-0.794129	2.48307	0.125456	0	0	0	0.184144	2.71773	2.63767	0.51878	0	0	3.50598	2.34454	1.49538	0.870263	0.148177	NA
chr12:117045361_1_hs	chr12:117045361_1	chr12	117045361	ref	1	139.907	122.058	-0.191395	0.611381	0.12249	0	0	408.194	400.793	-0.0280181	0.422355	0.0236001	0	0	0.130816	0.550482	0.23764	0.0903581	0.00802729	NA
chr12:117045361_2_hs	chr12:117045361_2	chr12	117045630	ref	2	165.219	89.8044	-0.879291	0.648627	0.756415	0.0422218	0	154.336	73.9741	-1.05657	1.03345	0.513424	0	0	-0.147336	0.90411	-0.162963	0.0602075	0.00547118	NA
chr12:117060172_1_hs	chr12:117060172_1	chr12	117060172	ref	1	182.446	334.794	0.871757	0.611299	0.812911	0.0572308	0	169.805	124.274	-0.447201	0.909048	0.20568	0	0	-1.25891	0.912471	-1.37967	0.775496	0.12481	NA
chr12:117060172_2_hs	chr12:117060172_2	chr12	117060441	ref	2	450.084	465.241	0.0496369	0.554343	0.0321473	0	0	258.091	280.788	0.11671	0.453237	0.0986556	0	0	0.0310366	0.623486	0.0497791	0.0175938	0.00124154	NA
chr12:11707325_1_hs	chr12:11707325_1	chr12	11707325	ref	1	39.5294	25.9874	-0.596278	1.19314	0.20954	0	0	242.721	178.861	-0.436358	0.557402	0.362792	0	0	0.13193	0.847687	0.155635	0.0573369	0.00517615	NA
chr12:11707325_2_hs	chr12:11707325_2	chr12	11707594	ref	2	6.6233	11.7001	0.837229	1.21878	0.307927	0	0	22.9187	19.8232	-0.203989	1.10929	0.0684922	0	0	-1.0904	1.05649	-1.03209	0.519949	0.0714092	NA
chr12:117091734_1_hs	chr12:117091734_1	chr12	117091734	ref	1	29.4369	14.6419	-0.997572	1.5084	0.293801	0	0	201.713	309.068	0.611247	0.650109	0.459541	0	0	1.51632	0.996389	1.52182	0.892604	0.153649	NA
chr12:117091734_2_hs	chr12:117091734_2	chr12	117092003	ref	2	181.436	156.981	-0.203719	0.56913	0.142437	0	0	220.973	366.333	0.725002	0.611591	0.627373	0.0126677	0	0.865689	0.719872	1.20256	0.639886	0.0949282	NA
chr12:117099529_1_hs	chr12:117099529_1	chr12	117099529	ref	1	127.867	74.1129	-0.783939	0.897867	0.417253	0	0	74.7417	62.5571	-0.260293	0.647467	0.162619	0	0	0.487186	0.820922	0.593461	0.257375	0.0262154	NA
chr12:117111733_1_hs	chr12:117111733_1	chr12	117111733	ref	1	731.156	1151.16	0.653193	0.499659	0.718697	0.0328931	0	404.308	435.741	0.107761	0.300055	0.142974	0	0	-0.509212	0.477319	-1.06682	0.543552	0.075528	NA
chr12:117111733_2_hs	chr12:117111733_2	chr12	117112002	ref	2	1118.5	722.501	-0.628917	0.36974	1.05086	0.142669	0	542.813	309.716	-0.806422	0.394812	1.38619	0.30622	0	-0.17512	0.419374	-0.417576	0.169888	0.0150585	NA
chr12:117141984_1_hs	chr12:117141984_1	chr12	117141984	ref	1	6.5741	16.9976	1.3822	1.21458	0.593257	0.00679888	0	1.34444	5.4873	2.06156	1.65862	0.669812	0.0218288	0	0.716397	1.39762	0.512584	0.215924	0.0210226	NA
chr12:117141984_2_hs	chr12:117141984_2	chr12	117142253	ref	2	54.9428	35.5327	-0.618558	0.938653	0.29251	0	0	103.998	118.403	0.192131	0.54968	0.138652	0	0	0.783615	0.72139	1.08626	0.556948	0.077905	NA
chr12:117155250_1_hs	chr12:117155250_1	chr12	117155250	ref	1	117.226	211.136	0.842452	0.609836	0.77691	0.0470229	0	65.9966	62.8351	-0.0763503	1.0842	0.0250931	0	0	-0.908729	0.958122	-0.948448	0.464831	0.0600712	NA
chr12:117155250_2_hs	chr12:117155250_2	chr12	117155519	ref	2	42.3357	15.8526	-1.4016	1.18987	0.62193	0.0117636	0	180.804	306.674	0.758836	0.411617	1.18543	0.201764	0	2.06237	0.592224	3.48242	3.30372	1.30062	NA
chr12:11718261_1_hs	chr12:11718261_1	chr12	11718261	ref	1	313.159	333.142	0.0919434	0.345857	0.102175	0	0	276.5	341.409	0.301804	0.396591	0.350022	0	0	0.193842	0.396416	0.488987	0.204224	0.0195837	NA
chr12:11718261_2_hs	chr12:11718261_2	chr12	11718530	ref	2	203.417	227.861	0.167434	0.578298	0.112284	0	0	332.386	496.364	0.575002	0.446406	0.703945	0.0290673	0	0.365173	0.616119	0.592699	0.256974	0.0261153	NA
chr12:117236454_1_hs	chr12:117236454_1	chr12	117236454	ref	1	68.7302	78.9391	0.196418	1.0423	0.0703122	0	0	5.3355	2.544	-1.02494	1.75058	0.253192	0	0	-1.11904	1.24236	-0.900737	0.434473	0.0552894	NA
chr12:117236454_2_hs	chr12:117236454_2	chr12	117236723	ref	2	260.619	220.593	-0.243673	0.490646	0.207997	0	0	572.035	399.607	-0.515459	0.455669	0.588438	0.00593313	0	-0.240498	0.543223	-0.442724	0.181797	0.0164565	NA
chr12:11726028_1_hs	chr12:11726028_1	chr12	11726028	ref	1	194.663	158.691	-0.292482	0.893067	0.128843	0	0	354.496	311.27	-0.189509	0.416373	0.187751	0	0	0.0882712	0.80567	0.109563	0.0396452	0.00342031	NA
chr12:11726028_2_hs	chr12:11726028_2	chr12	11726297	ref	2	87.9423	148.3	0.752387	0.629676	0.63426	0.0139674	0	50.0207	27.8536	-0.839082	1.33457	0.276111	0	0	-1.54561	1.06698	-1.44857	0.831336	0.138693	NA
chr12:117364448_1_hs	chr12:117364448_1	chr12	117364448	ref	1	1238.02	1118.19	-0.146826	0.291944	0.211113	0	0	790.1	1296.92	0.713732	0.469041	0.892492	0.0835946	0	0.830972	0.437779	1.89815	1.239	0.246406	NA
chr12:117364448_2_hs	chr12:117364448_2	chr12	117364717	ref	2	44.1157	32.5838	-0.430938	1.04518	0.167419	0	0	45.078	19.3915	-1.20473	1.18885	0.507395	0	0	-0.729854	1.05241	-0.693509	0.311589	0.0341522	NA
chr12:117408132_1_hs	chr12:117408132_1	chr12	117408132	ref	1	7.50239	13.5099	0.86094	1.21927	0.318652	0	0	16.624	3.15841	-2.37368	1.55753	0.894463	0.0843864	0	-3.2181	1.09926	-2.92751	2.46637	0.759552	NA
chr12:117408132_2_hs	chr12:117408132_2	chr12	117408401	ref	2	52.1555	149.964	1.51814	0.648342	1.71664	0.50321	0	64.5519	199.669	1.63102	0.819608	1.3317	0.275689	0	0.13914	0.977778	0.142302	0.0521541	0.00454011	NA
chr12:117487032_1_hs	chr12:117487032_1	chr12	117487032	ref	1	15.2532	15.527	0.0335656	1.33476	0.00880161	0	0	0.152076	0	0.659759	3.34429	0.0738589	0	0	0.613244	1.93449	0.317006	0.124222	0.0109456	NA
chr12:117487032_2_hs	chr12:117487032_2	chr12	117487301	ref	2	39.195	189.543	2.26703	0.654153	3.2765	1.74602	0	51.7126	325.925	2.65433	1.3397	1.32277	0.271698	0	0.351336	1.07116	0.327995	0.129061	0.0112304	NA
chr12:117495172_1_hs	chr12:117495172_1	chr12	117495172	ref	1	21.7071	16.0534	-0.42547	1.26585	0.13266	0	0	46.5606	33.4215	-0.468432	0.969424	0.201385	0	0	-0.0528857	1.04396	-0.050659	0.017911	0.00125056	NA
chr12:117495172_2_hs	chr12:117495172_2	chr12	117495441	ref	2	378.955	294.388	-0.362459	0.35243	0.517506	0	0	390.145	246.73	-0.66125	0.509614	0.71121	0.0310317	0	-0.297454	0.499115	-0.595964	0.258691	0.0264151	NA
chr12:117523662_1_hs	chr12:117523662_1	chr12	117523662	ref	1	148.744	309.927	1.0545	0.617399	1.0573	0.145193	0	146.075	612.891	2.06584	0.498067	4.47391	2.82747	0	1.02695	0.701672	1.46358	0.843726	0.141513	0.509872
chr12:117523662_2_hs	chr12:117523662_2	chr12	117523931	ref	2	116.985	92.1308	-0.343107	0.556749	0.269446	0	0	52.7562	36.6152	-0.522285	1.0378	0.211281	0	0	-0.153013	0.79246	-0.193085	0.0721719	0.00675091	NA
chr12:117527115_2_hs	chr12:117527115_2	chr12	117527384	ref	2	162.448	217.236	0.413772	0.485873	0.404027	0	0	201.865	256.343	0.341196	0.385299	0.424965	0	0	-0.0624599	0.462128	-0.135157	0.0493978	0.00428119	NA
chr12:117564938_1_hs	chr12:117564938_1	chr12	117564938	ref	1	134.758	136.163	0.0119077	0.48862	0.00852698	0	0	79.0332	135.256	0.767096	0.688295	0.576639	0.00379904	0	0.708338	0.662044	1.06993	0.545685	0.0759058	NA
chr12:11758366_1_hs	chr12:11758366_1	chr12	11758366	ref	1	297.204	162.18	-0.871093	0.809851	0.549602	0	0	208.846	140.334	-0.570819	0.791936	0.326942	0	0	0.27251	0.974625	0.279605	0.108027	0.00943741	NA
chr12:11758366_2_hs	chr12:11758366_2	chr12	11758635	ref	2	6.36063	41.1723	2.69145	3.06665	0.420063	0	0	3.674	0.254982	-3.34548	2.41408	0.780414	0.0480915	0	-6.42144	2.1038	-3.0523	2.64379	0.860104	NA
chr12:11765741_1_hs	chr12:11765741_1	chr12	11765741	ref	1	623.923	623.755	-0.000704444	0.265874	0.00091908	0	0	623.512	426.825	-0.544566	0.532886	0.513116	0	0	-0.522138	0.511149	-1.0215	0.512836	0.0699022	NA
chr12:11765741_2_hs	chr12:11765741_2	chr12	11766010	ref	2	988.024	1336.85	0.434834	0.559366	0.359578	0	0	1604.63	1733.8	0.110619	0.412468	0.103168	0	0	-0.302119	0.582228	-0.518901	0.219085	0.0214528	NA
chr12:117675560_1_hs	chr12:117675560_1	chr12	117675560	ref	1	2.83762	4.4862	0.674966	2.07168	0.128094	0	0	42.1418	131.261	1.63125	0.929299	1.10128	0.162787	0	0.830467	1.43792	0.577546	0.249051	0.0254331	NA
chr12:117675560_2_hs	chr12:117675560_2	chr12	117675829	ref	2	40.2875	34.9263	-0.197115	1.13702	0.0643077	0	0	72.0099	120.905	0.750235	0.957162	0.363361	0	0	0.918692	1.1819	0.777298	0.359536	0.041665	NA
chr12:117684879_1_hs	chr12:117684879_1	chr12	117684879	ref	1	53.4666	42.7729	-0.31989	0.961632	0.131123	0	0	119.169	64.6147	-0.878313	1.0078	0.416264	0	0	-0.558965	1.03764	-0.53869	0.229074	0.0225038	NA
chr12:117684879_2_hs	chr12:117684879_2	chr12	117685148	ref	2	44.9554	133.523	1.56228	0.716292	1.53494	0.390577	0	28.5955	71.0328	1.30156	0.899753	0.829691	0.0628716	0	-0.276167	0.943921	-0.292574	0.113595	0.0100425	NA
chr12:117686959_1_hs	chr12:117686959_1	chr12	117686959	ref	1	33.4933	13.1391	-1.34538	1.09721	0.657324	0.0193833	0	10.0878	13.6119	0.44027	1.41189	0.121956	0	0	1.78395	1.15648	1.54257	0.910324	0.157936	NA
chr12:117686959_2_hs	chr12:117686959_2	chr12	117687228	ref	2	262.206	214.593	-0.285907	0.440905	0.28677	0	0	229.343	283.433	0.301335	0.43322	0.31274	0	0	0.553557	0.471818	1.17324	0.618526	0.0897638	NA
chr12:11771706_2_hs	chr12:11771706_2	chr12	11771975	ref	2	13.9662	17.3598	0.322551	1.33245	0.0922005	0	0	5.63618	12.9619	1.21588	1.56709	0.358706	0	0	0.900305	1.58859	0.566733	0.243444	0.0247865	NA
chr12:11774663_1_hs	chr12:11774663_1	chr12	11774663	ref	1	127.25	350.01	1.45836	1.47343	0.49176	0	0	261.837	172.183	-0.600861	0.645524	0.453518	0	0	-1.96292	1.30769	-1.50106	0.875038	0.149413	NA
chr12:11774663_2_hs	chr12:11774663_2	chr12	11774932	ref	2	800.04	683.291	-0.229748	0.358036	0.283101	0	0	997.633	919.074	-0.118863	0.301893	0.158776	0	0	0.123051	0.328798	0.374243	0.14983	0.0131613	NA
chr12:11779027_1_hs	chr12:11779027_1	chr12	11779027	ref	1	136.999	91.605	-0.577082	0.84146	0.3073	0	0	145.416	157.088	0.115532	0.488424	0.0899027	0	0	0.673305	0.790632	0.851604	0.404026	0.049796	NA
chr12:11779027_2_hs	chr12:11779027_2	chr12	11779296	ref	2	69.8443	184.287	1.4027	0.651934	1.50267	0.370712	0	53.8111	39.4848	-0.443124	1.41837	0.122212	0	0	-1.80136	1.1762	-1.53151	0.900862	0.155737	NA
chr12:117837253_1_hs	chr12:117837253_1	chr12	117837253	ref	1	7.28629	6.73919	-0.0868828	1.674	0.0183592	0	0	4.09609	1.50998	-1.42071	2.09873	0.302383	0	0	-1.34905	1.59523	-0.845676	0.400408	0.0493356	NA
chr12:117837253_2_hs	chr12:117837253_2	chr12	117837522	ref	2	269.743	478.632	0.824058	0.547577	0.878291	0.078385	0	460.791	326.348	-0.498528	0.308038	0.976432	0.113896	0	-1.27949	0.535965	-2.38727	1.77021	0.428739	NA
chr12:117875135_1_hs	chr12:117875135_1	chr12	117875135	ref	1	405.271	413.39	0.0305126	0.376002	0.0290386	0	0	334.199	345.681	0.0458112	0.347917	0.048059	0	0	-0.00325148	0.375643	-0.00865577	0.00300974	3.85891e-05	NA
chr12:117875135_2_hs	chr12:117875135_2	chr12	117875404	ref	2	56.9895	54.9521	-0.0563684	0.73126	0.0275394	0	0	62.694	48.8798	-0.355584	1.12219	0.124161	0	0	-0.287417	0.95916	-0.299655	0.116656	0.0103068	NA
chr12:11795570_1_hs	chr12:11795570_1	chr12	11795570	ref	1	9.88223	10.1686	0.0549915	1.47458	0.0131157	0	0	51.2601	94.0852	0.874605	0.638438	0.76773	0.0451276	0	0.782963	1.02439	0.764321	0.351956	0.0405488	NA
chr12:11795570_2_hs	chr12:11795570_2	chr12	11795839	ref	2	259.57	290.713	0.163573	0.328479	0.208656	0	0	161.131	110.649	-0.538252	0.856048	0.276131	0	0	-0.677779	0.706782	-0.958965	0.471628	0.061005	NA
chr12:117986555_1_hs	chr12:117986555_1	chr12	117986555	ref	1	333.967	324.222	-0.0399596	0.48477	0.0295114	0	0	189.139	297.996	0.650521	0.576422	0.586553	0.0056465	0	0.642563	0.666054	0.964731	0.475371	0.0614334	NA
chr12:117986555_2_hs	chr12:117986555_2	chr12	117986824	ref	2	222.204	224.449	0.0170839	0.450552	0.0133387	0	0	246.911	279.372	0.180625	0.457925	0.159107	0	0	0.155492	0.519921	0.299069	0.116403	0.0103068	NA
chr12:118052170_1_hs	chr12:118052170_1	chr12	118052170	ref	1	527.245	840.174	0.671772	0.380076	1.11267	0.167536	0	107.823	88.5493	-0.282169	0.59391	0.197423	0	0	-0.937774	0.440031	-2.13115	1.48048	0.318213	NA
chr12:118052170_2_hs	chr12:118052170_2	chr12	118052439	ref	2	7.59144	37.0758	2.29163	1.35125	1.04625	0.140762	0	0	0	0	3.35245	0	0	0	-0.140505	2.16858	-0.0647913	0.0230359	0.00163803	NA
chr12:118061968_1_hs	chr12:118061968_1	chr12	118061968	ref	1	390.128	272.393	-0.51674	0.343933	0.876207	0.0774155	0	432.334	561.695	0.374483	0.474276	0.366766	0	0	0.853146	0.468281	1.82187	1.16447	0.2251	NA
chr12:118061968_2_hs	chr12:118061968_2	chr12	118062237	ref	2	8.6231	20.8753	1.28205	1.30369	0.487565	0	0	5.13108	13.3093	1.38746	1.99585	0.312517	0	0	0.14557	1.81431	0.0802343	0.0287005	0.00209276	NA
chr12:118088527_1_hs	chr12:118088527_1	chr12	118088527	ref	1	19.8619	13.721	-0.525833	1.31419	0.161737	0	0	70.131	63.1691	-0.144829	0.768889	0.0702779	0	0	0.367322	0.965989	0.380254	0.152577	0.0132186	NA
chr12:118088527_2_hs	chr12:118088527_2	chr12	118088796	ref	2	345.447	342.485	-0.0158417	0.351513	0.0158987	0	0	184.413	239.798	0.372786	0.532814	0.315026	0	0	0.364117	0.49489	0.735753	0.33547	0.0379596	NA
chr12:11814657_1_hs	chr12:11814657_1	chr12	11814657	ref	1	259.25	181.645	-0.50911	0.460421	0.570514	0.0027985	0	365.762	282.081	-0.371998	0.534905	0.312671	0	0	0.143371	0.577777	0.248142	0.0947307	0.0084372	NA
chr12:11814657_2_hs	chr12:11814657_2	chr12	11814926	ref	2	93.5925	192.438	1.03397	0.828459	0.673653	0.022337	0	122.505	111.968	-0.134639	0.576277	0.0886999	0	0	-1.11462	0.894018	-1.24675	0.672663	0.101701	NA
chr12:118181875_1_hs	chr12:118181875_1	chr12	118181875	ref	1	486.337	1956.21	2.00724	0.373752	7.10509	5.3178	1.97461	535.012	2572.7	2.26514	0.32174	11.717	9.77944	6.58656	0.264763	0.351788	0.752619	0.34517	0.0391532	0.180968
chr12:118181875_2_hs	chr12:118181875_2	chr12	118182144	ref	2	76.1958	103.903	0.441544	0.614987	0.325346	0	0	68.5415	106.383	0.628559	0.596802	0.534254	0	0	0.196299	0.606112	0.323865	0.127238	0.0111035	NA
chr12:118189095_1_hs	chr12:118189095_1	chr12	118189095	ref	1	16.2645	9.83782	-0.711523	1.87277	0.152429	0	0	10.8387	20.1016	0.903395	1.16715	0.357614	0	0	1.5842	1.43789	1.10175	0.567721	0.0800867	NA
chr12:118246221_1_hs	chr12:118246221_1	chr12	118246221	ref	1	770.449	693.064	-0.150934	0.375873	0.162405	0	0	482.059	280.599	-0.777153	0.41588	1.20996	0.213875	0	-0.617965	0.437888	-1.41124	0.800865	0.13123	NA
chr12:118246221_2_hs	chr12:118246221_2	chr12	118246490	ref	2	94.762	74.9625	-0.332695	0.709202	0.194506	0	0	131.168	143.917	0.132122	0.548012	0.091792	0	0	0.439073	0.649691	0.675818	0.301763	0.032747	NA
chr12:11826787_1_hs	chr12:11826787_1	chr12	11826787	ref	1	36.9295	58.2147	0.661029	1.02223	0.285791	0	0	321.09	299.121	-0.100332	0.363541	0.106482	0	0	-0.793058	0.719151	-1.10277	0.568432	0.0803535	NA
chr12:11826787_2_hs	chr12:11826787_2	chr12	11827056	ref	2	163.351	185.26	0.183729	0.669714	0.105782	0	0	93.0031	127.198	0.446754	0.717218	0.272987	0	0	0.223064	0.836466	0.266674	0.102527	0.00914951	NA
chr12:11834432_1_hs	chr12:11834432_1	chr12	11834432	ref	1	72.1756	176.541	1.28321	0.718632	1.12984	0.175185	0	81.0666	89.31	0.144047	0.956402	0.0553789	0	0	-1.06517	0.998752	-1.0665	0.543334	0.0754603	NA
chr12:11834432_2_hs	chr12:11834432_2	chr12	11834701	ref	2	95.7931	135.811	0.497	0.644385	0.356012	0	0	37.8867	24.5194	-0.616506	1.16352	0.224603	0	0	-1.03799	0.881598	-1.17739	0.621533	0.0905362	NA
chr12:11836372_1_hs	chr12:11836372_1	chr12	11836372	ref	1	959.818	2969.52	1.62879	0.5509	2.50718	1.09027	0	975.875	3009.67	1.62425	0.546038	2.5326	1.11097	0	-0.00408078	0.790003	-0.00516552	0.00179363	3.67721e-06	NA
chr12:11836372_2_hs	chr12:11836372_2	chr12	11836641	ref	2	2.05652	5.38436	1.40643	1.72725	0.381435	0	0	8.21506	13.4548	0.722003	1.53382	0.195289	0	0	-0.688695	1.61479	-0.426492	0.174088	0.0154786	NA
chr12:11862838_1_hs	chr12:11862838_1	chr12	11862838	ref	1	262.764	362.805	0.464609	0.371893	0.674581	0.0225098	0	264.376	509.872	0.944081	0.517626	1.16639	0.192482	0	0.452665	0.537987	0.841406	0.397809	0.0489565	NA
chr12:11862838_2_hs	chr12:11862838_2	chr12	11863107	ref	2	192.494	178.142	-0.107376	0.480547	0.0845003	0	0	241.01	244.836	0.0258529	0.553751	0.0164807	0	0	0.13944	0.607677	0.229464	0.0869768	0.00782748	NA
chr12:11869604_1_hs	chr12:11869604_1	chr12	11869604	ref	1	20.6592	10.7215	-0.931852	1.27134	0.333878	0	0	6.15861	21.1876	1.79501	1.16473	0.909092	0.0897927	0	2.71114	1.13565	2.3873	1.77025	0.428739	NA
chr12:11869604_2_hs	chr12:11869604_2	chr12	11869873	ref	2	70.6284	38.3038	-0.874159	1.01089	0.412088	0	0	39.4226	60.8467	0.618113	0.688299	0.432774	0	0	1.44136	0.859742	1.6765	1.02854	0.188101	NA
chr12:11875446_1_hs	chr12:11875446_1	chr12	11875446	ref	1	525.736	512.248	-0.0354773	0.407393	0.0312346	0	0	527.835	445.072	-0.244082	0.465396	0.221879	0	0	-0.207966	0.5235	-0.397261	0.160412	0.0141267	NA
chr12:11875446_2_hs	chr12:11875446_2	chr12	11875715	ref	2	77.5365	97.8398	0.338598	0.617013	0.23421	0	0	147.88	157.561	0.0858152	0.583772	0.0539748	0	0	-0.295796	0.639208	-0.462754	0.191424	0.0179932	NA
chr12:11878604_1_hs	chr12:11878604_1	chr12	11878604	ref	1	81.0384	121.202	0.583456	0.720897	0.378496	0	0	66.1896	36.3772	-0.856915	1.20852	0.320312	0	0	-1.39913	1.04669	-1.33672	0.74157	0.11674	NA
chr12:11878604_2_hs	chr12:11878604_2	chr12	11878873	ref	2	38.462	34.3825	-0.154624	1.21906	0.0462075	0	0	100.121	144.81	0.525205	0.703653	0.341582	0	0	0.603953	1.05003	0.575179	0.247821	0.0252321	NA
chr12:11885642_1_hs	chr12:11885642_1	chr12	11885642	ref	1	2323.88	2322	-0.00195229	0.386777	0.0017526	0	0	1187.9	1262.27	0.0862811	0.352643	0.0932814	0	0	0.0916198	0.377759	0.242535	0.0923923	0.00824008	NA
chr12:11885642_2_hs	chr12:11885642_2	chr12	11885911	ref	2	240.92	211.776	-0.187409	0.40309	0.192478	0	0	371.098	358.983	-0.0505623	0.37116	0.0498099	0	0	0.121888	0.368638	0.330645	0.130233	0.0113255	NA
chr12:11892189_1_hs	chr12:11892189_1	chr12	11892189	ref	1	0	0	0	3.35245	0	0	0	25.9546	29.3011	0.180492	1.43477	0.0458099	0	0	-1.92174	2.15972	-0.889808	0.427629	0.0541927	NA
chr12:11892189_2_hs	chr12:11892189_2	chr12	11892458	ref	2	16.041	12.2762	-0.373305	1.56602	0.0906643	0	0	0.662525	1.4104	1.11771	2.43805	0.189342	0	0	1.51332	1.79818	0.841586	0.397919	0.0489565	NA
chr12:11895100_2_hs	chr12:11895100_2	chr12	11895369	ref	2	142.202	230.749	0.69234	0.568572	0.651023	0.0177392	0	17.9984	11.7434	-0.604296	1.57955	0.153641	0	0	-1.206	0.994762	-1.21235	0.647087	0.0965039	NA
chr12:118981361_1_hs	chr12:118981361_1	chr12	118981361	ref	1	312.362	343.178	0.132983	0.367407	0.144245	0	0	356.962	481.472	0.429548	0.402629	0.543578	0	0	0.29743	0.421013	0.706464	0.31885	0.0353191	NA
chr12:118981361_2_hs	chr12:118981361_2	chr12	118981630	ref	2	7.87564	7.35974	-0.0751267	1.61	0.0164719	0	0	10.0279	20.4604	1.03738	1.21211	0.406626	0	0	1.05869	1.28854	0.821614	0.385845	0.0464876	NA
chr12:119153789_1_hs	chr12:119153789_1	chr12	119153789	ref	1	28.4326	43.7877	0.627098	1.39606	0.184891	0	0	2.12171	1.74505	-0.260575	2.06054	0.0460626	0	0	-0.883102	1.6657	-0.53017	0.224758	0.0221646	NA
chr12:119153789_2_hs	chr12:119153789_2	chr12	119154058	ref	2	12.2478	18.0394	0.573322	1.17172	0.204377	0	0	49.1595	28.0326	-0.80242	1.13582	0.318851	0	0	-1.3715	1.0554	-1.29951	0.712714	0.110128	NA
chr12:119177741_1_hs	chr12:119177741_1	chr12	119177741	ref	1	93.142	890.074	3.25523	0.318297	23.8238	21.6856	18.6933	142.388	1285.17	3.1727	0.389196	15.4459	13.4307	10.3154	-0.0963351	0.380756	-0.25301	0.0967685	0.00866545	0.0446213
chr12:119177741_2_hs	chr12:119177741_2	chr12	119178010	ref	2	13.4353	17.6068	0.398263	1.29705	0.119871	0	0	4.69686	58.4025	3.64346	1.17011	2.7335	1.2775	0	3.21404	1.49368	2.15176	1.50284	0.32571	NA
chr12:119208510_1_hs	chr12:119208510_1	chr12	119208510	ref	1	170.751	269.604	0.661525	0.390117	1.04604	0.140682	0	145.417	305.768	1.07464	0.467022	1.66981	0.473141	0	0.410493	0.587277	0.698977	0.314647	0.0346301	NA
chr12:119326486_1_hs	chr12:119326486_1	chr12	119326486	ref	1	2.83177	12.7174	2.17397	1.71546	0.688134	0.0255429	0	25.4581	28.2992	0.159821	1.19699	0.0487681	0	0	-1.96414	1.54894	-1.26806	0.68872	0.104953	NA
chr12:119326486_2_hs	chr12:119326486_2	chr12	119326755	ref	2	48.4425	63.7693	0.399487	1.12364	0.141346	0	0	164.089	426.258	1.37352	0.596713	1.67069	0.47366	0	0.932732	0.996759	0.935766	0.456685	0.0589158	NA
chr12:11941691_1_hs	chr12:11941691_1	chr12	11941691	ref	1	22.3831	26.4398	0.250995	1.12652	0.0842382	0	0	21.9747	17.0775	-0.355864	1.34049	0.102018	0	0	-0.618719	1.18457	-0.522314	0.220799	0.0216802	NA
chr12:11941691_2_hs	chr12:11941691_2	chr12	11941960	ref	2	5.72616	8.04687	0.507301	1.42292	0.141793	0	0	5.11726	28.6132	2.48842	1.34348	1.19387	0.205754	0	1.93539	1.51778	1.27514	0.694094	0.106122	NA
chr12:11949687_1_hs	chr12:11949687_1	chr12	11949687	ref	1	336.297	364.637	0.113478	0.430058	0.101339	0	0	306.086	423.765	0.465621	0.460474	0.50594	0	0	0.339075	0.510104	0.664719	0.295652	0.0316732	NA
chr12:11949687_2_hs	chr12:11949687_2	chr12	11949956	ref	2	5.10517	3.6906	-0.443672	1.96768	0.0853362	0	0	8.13702	0.509964	-3.87661	2.41745	0.963361	0.109117	0	-3.53952	1.62093	-2.18364	1.53777	0.336485	NA
chr12:11958800_2_hs	chr12:11958800_2	chr12	11959069	ref	2	582.166	656.221	0.172199	0.317343	0.231077	0	0	50.8861	59.4413	0.231354	0.829449	0.107737	0	0	0.107263	0.524019	0.204693	0.0768533	0.00708072	NA
chr12:119594237_1_hs	chr12:119594237_1	chr12	119594237	ref	1	19.1937	13.6458	-0.480884	1.33378	0.143608	0	0	11.7315	6.55288	-0.827746	1.72147	0.200223	0	0	-0.307709	1.38971	-0.22142	0.0836694	0.00755113	NA
chr12:119669893_1_hs	chr12:119669893_1	chr12	119669893	ref	1	7.40466	20.846	1.4986	1.64714	0.440193	0	0	109.638	103.473	-0.0799854	0.876185	0.0327968	0	0	-1.55177	1.3869	-1.11888	0.579726	0.0825842	NA
chr12:119669893_2_hs	chr12:119669893_2	chr12	119670162	ref	2	65.5879	37.6158	-0.794609	0.935364	0.402751	0	0	188.873	195.963	0.0565857	0.621999	0.0326798	0	0	0.842328	0.835443	1.00824	0.503986	0.0679224	NA
chr12:119699563_1_hs	chr12:119699563_1	chr12	119699563	ref	1	78.2891	96.291	0.302504	0.937819	0.126663	0	0	115.41	137.374	0.250455	0.591631	0.172595	0	0	-0.089261	0.865314	-0.103154	0.0372328	0.0030413	NA
chr12:119699563_2_hs	chr12:119699563_2	chr12	119699832	ref	2	280.369	160.584	-0.800082	0.694155	0.603669	0.00872632	0	219.039	196.862	-0.159033	0.436138	0.145462	0	0	0.603153	0.653942	0.922334	0.448118	0.0576449	NA
chr12:119728240_2_hs	chr12:119728240_2	chr12	119728509	ref	2	55.5589	47.4398	-0.222507	0.777328	0.110872	0	0	17.6609	24.1842	0.463075	1.15434	0.16222	0	0	0.700012	0.919507	0.76129	0.350194	0.0402872	NA
chr12:11973393_1_hs	chr12:11973393_1	chr12	11973393	ref	1	177.046	219.194	0.302775	0.439207	0.30928	0	0	49.6025	30.8245	-0.680241	0.997747	0.305061	0	0	-0.937085	0.711497	-1.31706	0.726263	0.113092	NA
chr12:11973393_2_hs	chr12:11973393_2	chr12	11973662	ref	2	111.329	94.3847	-0.232622	0.586566	0.160098	0	0	130.738	81.1836	-0.683974	1.01341	0.30127	0	0	-0.419397	0.959907	-0.436914	0.179028	0.0160566	NA
chr12:119780493_1_hs	chr12:119780493_1	chr12	119780493	ref	1	200.286	163.766	-0.288249	0.880391	0.128802	0	0	138.127	71.3122	-0.946993	0.711329	0.737335	0.0370746	0	-0.651343	0.913952	-0.712667	0.322346	0.0358367	NA
chr12:119803313_2_hs	chr12:119803313_2	chr12	119803582	ref	2	272.328	200.713	-0.438229	0.481482	0.440411	0	0	587.465	479.093	-0.292485	0.343562	0.403858	0	0	0.136828	0.447052	0.306068	0.119442	0.0105	NA
chr12:11981126_1_hs	chr12:11981126_1	chr12	11981126	ref	1	48.8508	897.045	4.20197	0.323099	37.9421	35.6648	32.8116	567.76	2606.72	2.19825	0.355859	9.18569	7.32031	4.05521	-2.00739	0.46032	-4.36085	4.88754	2.55876	3.91569
chr12:11981126_2_hs	chr12:11981126_2	chr12	11981395	ref	2	8.44656	133.307	3.97844	1.77685	1.5994	0.42993	0	26.2116	11.0236	-1.23044	1.24402	0.491305	0	0	-5.08441	1.48595	-3.42166	3.20593	1.22671	NA
chr12:119937327_1_hs	chr12:119937327_1	chr12	119937327	ref	1	27.4041	30.3347	0.153289	1.15676	0.0483828	0	0	23.9165	20.0928	-0.241374	1.0584	0.0863967	0	0	-0.384896	1.07542	-0.357904	0.142417	0.0125657	NA
chr12:119937327_2_hs	chr12:119937327_2	chr12	119937596	ref	2	924.544	753.749	-0.297075	0.396883	0.342805	0	0	934.515	1067.82	0.190659	0.435652	0.179373	0	0	0.4822	0.468143	1.03003	0.518561	0.0711371	NA
chr12:12009006_1_hs	chr12:12009006_1	chr12	12009006	ref	1	331.589	303.775	-0.130825	0.422331	0.121055	0	0	208.056	358.774	0.78182	0.69102	0.588571	0.00593916	0	0.872523	0.735068	1.187	0.628508	0.0922425	NA
chr12:12009006_2_hs	chr12:12009006_2	chr12	12009275	ref	2	15.4758	20.4293	0.391473	1.27298	0.120076	0	0	21.6436	21.7949	0.0159837	0.939089	0.005938	0	0	-0.328493	1.0922	-0.300764	0.117137	0.0103527	NA
chr12:120092308_1_hs	chr12:120092308_1	chr12	120092308	ref	1	713.761	665.714	-0.0995197	0.285321	0.138322	0	0	1229.79	744.113	-0.724316	0.306675	1.74029	0.51909	0	-0.620865	0.306034	-2.02875	1.37177	0.282577	NA
chr12:120092308_2_hs	chr12:120092308_2	chr12	120092577	ref	2	110.384	40.5824	-1.43734	1.06721	0.749487	0.0405422	0	93.8433	79.1509	-0.239123	0.728966	0.129076	0	0	1.19402	0.88084	1.35555	0.756362	0.120537	NA
chr12:120101101_1_hs	chr12:120101101_1	chr12	120101101	ref	1	57.9556	40.3952	-0.513562	1.0792	0.197797	0	0	66.4535	24.3644	-1.43669	1.18944	0.643785	0.0161281	0	-0.916522	1.09061	-0.840373	0.397181	0.0488949	NA
chr12:120101101_2_hs	chr12:120101101_2	chr12	120101370	ref	2	16.8862	40.2901	1.26339	0.950746	0.735416	0.0365654	0	13.5286	6.48113	-1.03819	1.62536	0.281508	0	0	-2.24876	1.12224	-2.00381	1.34591	0.27514	NA
chr12:12017369_1_hs	chr12:12017369_1	chr12	12017369	ref	1	34.5437	12.3873	-1.46408	1.3015	0.583984	0.00514312	0	128.057	80.764	-0.659927	0.82453	0.373149	0	0	0.781144	0.956626	0.816561	0.382812	0.0458938	NA
chr12:120194955_1_hs	chr12:120194955_1	chr12	120194955	ref	1	640.525	945.038	0.559187	0.459544	0.650394	0.0175189	0	480.489	504.642	0.0694781	0.306142	0.0859402	0	0	-0.461044	0.437328	-1.05423	0.534948	0.0742257	NA
chr12:120227363_1_hs	chr12:120227363_1	chr12	120227363	ref	1	0.44358	0	-0.873449	3.24806	0.103476	0	0	3.23896	5.49881	0.725636	1.77331	0.165965	0	0	1.52122	1.85802	0.818731	0.384113	0.0460775	NA
chr12:120227363_2_hs	chr12:120227363_2	chr12	120227632	ref	2	30.789	13.6138	-1.16646	1.29361	0.435082	0	0	11.3264	4.66225	-1.25873	1.93886	0.287181	0	0	-0.0440363	1.35024	-0.0326138	0.0114488	0.000842233	NA
chr12:120244997_1_hs	chr12:120244997_1	chr12	120244997	ref	1	13.8776	5.58374	-1.35532	1.49246	0.439113	0	0	14.433	6.39493	-1.1469	1.3158	0.416341	0	0	0.353861	1.13073	0.312948	0.122444	0.0107666	NA
chr12:120244997_2_hs	chr12:120244997_2	chr12	120245266	ref	2	112.149	119.119	0.0822605	0.672769	0.0444643	0	0	17.0481	6.18423	-1.45373	1.73762	0.394905	0	0	-1.47635	1.03134	-1.4315	0.817334	0.135498	NA
chr12:120250145_1_hs	chr12:120250145_1	chr12	120250145	ref	1	197.878	133.646	-0.567691	0.596218	0.467221	0	0	147.885	101.484	-0.539732	0.86062	0.275261	0	0	0.0542943	0.822917	0.0659779	0.0234687	0.00166785	NA
chr12:120250145_2_hs	chr12:120250145_2	chr12	120250414	ref	2	2.33994	0	-3.2719	3.20391	0.512651	0	0	9.59279	4.04552	-1.21606	1.72432	0.318162	0	0	2.12711	1.71557	1.23989	0.667528	0.100502	NA
chr12:120257343_2_hs	chr12:120257343_2	chr12	120257612	ref	2	325.933	233.756	-0.478278	0.386255	0.666299	0.020894	0	462.218	397.293	-0.216017	0.428956	0.211442	0	0	0.266363	0.447477	0.595256	0.258319	0.0263811	NA
chr12:120263963_1_hs	chr12:120263963_1	chr12	120263963	ref	1	1.01232	0	-2.06446	3.21751	0.283069	0	0	13.7	4.6535	-1.52786	1.6423	0.453201	0	0	0.605521	1.68532	0.359292	0.143044	0.0125871	NA
chr12:120263963_2_hs	chr12:120263963_2	chr12	120264232	ref	2	10.7154	9.74197	-0.125978	1.56046	0.0288841	0	0	9.04389	14.819	0.71837	1.62777	0.181127	0	0	0.79992	1.5794	0.506471	0.212875	0.0207139	NA
chr12:120282241_1_hs	chr12:120282241_1	chr12	120282241	ref	1	4.82681	1.4927	-1.63908	2.03146	0.377004	0	0	51.1159	262.938	2.36077	1.34996	1.09512	0.160278	0	3.8226	1.32256	2.8903	2.41469	0.732404	NA
chr12:120282241_2_hs	chr12:120282241_2	chr12	120282510	ref	2	61.3918	50.694	-0.271226	1.03259	0.100832	0	0	224.418	286.776	0.34948	0.387023	0.435893	0	0	0.582219	0.684519	0.850552	0.403383	0.0497886	NA
chr12:120302555_1_hs	chr12:120302555_1	chr12	120302555	ref	1	304.413	338.946	0.157179	0.34193	0.189939	0	0	0.0834217	0	1.4193	3.35245	0.172611	0	0	1.26062	1.45951	0.86373	0.411464	0.051129	NA
chr12:120302555_2_hs	chr12:120302555_2	chr12	120302824	ref	2	33.6054	37.3372	0.160223	0.940925	0.0630903	0	0	96.9878	123.134	0.34077	0.558961	0.265925	0	0	0.136989	0.697265	0.196466	0.0735313	0.00688312	NA
chr12:120325191_1_hs	chr12:120325191_1	chr12	120325191	ref	1	201.618	274.676	0.449212	0.374702	0.637166	0.0143874	0	36.3327	54.1068	0.578932	0.678591	0.404965	0	0	0.124621	0.519025	0.240105	0.0913815	0.00818805	NA
chr12:120325191_2_hs	chr12:120325191_2	chr12	120325460	ref	2	30.4955	67.4686	1.13666	1.26022	0.43524	0	0	8.1933	12.5933	0.636546	1.30641	0.203369	0	0	-0.382063	1.4039	-0.272143	0.104847	0.00929386	NA
chr12:120335424_1_hs	chr12:120335424_1	chr12	120335424	ref	1	37.7355	32.9367	-0.188751	1.10847	0.0630897	0	0	142.52	220.24	0.631297	0.515864	0.655528	0.0188582	0	0.806841	0.807304	0.999427	0.498136	0.0666134	NA
chr12:120351442_1_hs	chr12:120351442_1	chr12	120351442	ref	1	396.37	342.734	-0.208632	0.362494	0.248012	0	0	488.108	509.211	0.0585632	0.348795	0.0621508	0	0	0.243925	0.359962	0.677641	0.302771	0.0329099	NA
chr12:120351442_2_hs	chr12:120351442_2	chr12	120351711	ref	2	118.006	371.416	1.64985	0.575769	2.3805	0.991146	0	120.217	213.526	0.824593	0.434753	1.23756	0.227511	0	-0.792679	0.629126	-1.25997	0.682604	0.103591	NA
chr12:120356579_2_hs	chr12:120356579_2	chr12	120356848	ref	2	62.3403	142.359	1.18366	0.886415	0.740482	0.037988	0	22.8761	20.4806	-0.153596	1.56593	0.0353332	0	0	-1.27757	1.33328	-0.95821	0.471139	0.0609153	NA
chr12:120398015_1_hs	chr12:120398015_1	chr12	120398015	ref	1	81.694	79.7438	-0.0348071	0.650403	0.0189426	0	0	28.7305	13.2499	-1.11635	1.08551	0.517476	0	0	-1.08119	0.734786	-1.47144	0.850252	0.143176	NA
chr12:120398015_2_hs	chr12:120398015_2	chr12	120398284	ref	2	32.3035	71.2178	1.1329	0.651541	1.08582	0.156525	0	40.4147	295.756	2.8673	0.828595	3.26816	1.73888	0	1.68015	0.97151	1.72943	1.0771	0.200861	NA
chr12:120402088_1_hs	chr12:120402088_1	chr12	120402088	ref	1	14.1531	12.4341	-0.17869	1.62435	0.0398131	0	0	44.1396	15.4962	-1.49668	1.41918	0.535206	0	0	-1.32113	1.48351	-0.890544	0.428089	0.0541997	NA
chr12:120402088_2_hs	chr12:120402088_2	chr12	120402357	ref	2	1569.05	1717.5	0.129895	0.359945	0.143759	0	0	1438	1595.93	0.149241	0.403061	0.148019	0	0	0.00960694	0.402199	0.023886	0.008356	0.000543799	NA
chr12:120430305_1_hs	chr12:120430305_1	chr12	120430305	ref	1	14.5502	78.4863	2.43238	0.86083	2.32616	0.947518	0	51.6946	66.8498	0.370897	0.720579	0.216991	0	0	-2.08418	0.874771	-2.38255	1.76464	0.427353	NA
chr12:120430305_2_hs	chr12:120430305_2	chr12	120430574	ref	2	361.794	464.797	0.35778	0.401828	0.427987	0	0	112.95	491.735	2.119	0.696712	2.62809	1.18736	0	1.72092	0.745728	2.30771	1.67746	0.392023	NA
chr12:120439643_1_hs	chr12:120439643_1	chr12	120439643	ref	1	52.2896	47.9143	-0.1196	0.825046	0.0531839	0	0	88.1097	88.1447	0.0062511	0.770077	0.00282197	0	0	0.122866	0.829009	0.148208	0.0544435	0.00477829	NA
chr12:120439643_2_hs	chr12:120439643_2	chr12	120439912	ref	2	90.7277	121.078	0.419232	0.91677	0.188787	0	0	299.538	507.49	0.757419	0.39243	1.27086	0.244258	0	0.298976	0.769749	0.388407	0.156322	0.0136824	NA
chr12:120446807_1_hs	chr12:120446807_1	chr12	120446807	ref	1	102.729	117.474	0.185738	0.623858	0.115821	0	0	923.802	796.02	-0.214111	0.304488	0.317006	0	0	-0.358632	0.44569	-0.804666	0.375705	0.0446307	NA
chr12:120446807_2_hs	chr12:120446807_2	chr12	120447076	ref	2	184.483	235.919	0.352531	0.563967	0.274161	0	0	117.845	171.62	0.545932	0.431004	0.687652	0.0253798	0	0.202691	0.594173	0.341132	0.134893	0.0117955	NA
chr12:120474424_1_hs	chr12:120474424_1	chr12	120474424	ref	1	34.27	74.2523	1.11833	1.06716	0.530679	0	0	30.4663	16.4015	-0.881959	1.22072	0.327908	0	0	-1.97071	1.21378	-1.62362	0.981059	0.175241	NA
chr12:120474424_2_hs	chr12:120474424_2	chr12	120474693	ref	2	309.771	464.102	0.581108	0.321627	1.14998	0.184903	0	275.888	555.728	1.008	0.401357	1.92001	0.641352	0	0.41591	0.380899	1.09192	0.560874	0.0788291	NA
chr12:120528864_1_hs	chr12:120528864_1	chr12	120528864	ref	1	3.07646	1.92037	-0.653283	2.04843	0.125062	0	0	3.57092	1.35948	-1.34912	2.09466	0.284393	0	0	-0.673377	1.67583	-0.401818	0.162527	0.0142018	NA
chr12:120528864_2_hs	chr12:120528864_2	chr12	120529133	ref	2	33.9745	51.2088	0.592418	0.709869	0.393647	0	0	62.5692	38.9386	-0.67699	0.989409	0.306426	0	0	-1.23336	0.842363	-1.46417	0.844216	0.141707	NA
chr12:120534748_2_hs	chr12:120534748_2	chr12	120535017	ref	2	338.225	278.638	-0.280205	0.38984	0.325797	0	0	180.314	178.129	-0.0160325	0.472404	0.01192	0	0	0.275334	0.450811	0.610753	0.266511	0.0274285	NA
chr12:120538191_1_hs	chr12:120538191_1	chr12	120538191	ref	1	217.715	325.064	0.573813	0.452779	0.688155	0.0255574	0	172.029	146.12	-0.232026	0.534408	0.177726	0	0	-0.767545	0.532902	-1.44031	0.824549	0.137274	NA
chr12:120538191_2_hs	chr12:120538191_2	chr12	120538460	ref	2	323.393	574.276	0.825549	0.639061	0.706812	0.0297846	0	390.762	481.588	0.301043	0.345145	0.416703	0	0	-0.480666	0.657206	-0.731378	0.332969	0.0374994	NA
chr12:120584032_1_hs	chr12:120584032_1	chr12	120584032	ref	1	413.566	449.321	0.117345	0.329492	0.141622	0	0	428.708	523.961	0.288879	0.32661	0.424306	0	0	0.181895	0.321887	0.565092	0.242595	0.0247865	NA
chr12:120584032_2_hs	chr12:120584032_2	chr12	120584301	ref	2	6.3516	5.72782	-0.135038	1.65378	0.0292247	0	0	16.4634	42.8987	1.36773	1.28575	0.541455	0	0	1.38583	1.49118	0.92935	0.452585	0.0583965	NA
chr12:120646297_1_hs	chr12:120646297_1	chr12	120646297	ref	1	195.248	112.325	-0.794498	0.918064	0.412496	0	0	145.816	181.996	0.317131	0.476626	0.296007	0	0	1.06763	0.793341	1.34574	0.748637	0.118626	NA
chr12:120646297_2_hs	chr12:120646297_2	chr12	120646566	ref	2	18.7547	46.1807	1.29221	1.16707	0.571547	0.00290379	0	22.0586	42.3891	0.94668	1.11077	0.404436	0	0	-0.288149	1.26825	-0.227202	0.0860449	0.00781287	NA
chr12:120649640_1_hs	chr12:120649640_1	chr12	120649640	ref	1	2.37237	4.05116	0.799041	2.331	0.135633	0	0	20.0518	20.2734	0.0214602	1.32105	0.00566565	0	0	-0.865587	1.64267	-0.526939	0.223127	0.0220748	NA
chr12:120649640_2_hs	chr12:120649640_2	chr12	120649909	ref	2	330.941	272.078	-0.280615	0.546672	0.216289	0	0	144.044	92.0402	-0.641046	0.813172	0.366021	0	0	-0.336681	0.764664	-0.440299	0.18064	0.0163081	NA
chr12:120668947_1_hs	chr12:120668947_1	chr12	120668947	ref	1	102.175	71.0247	-0.5208	0.918598	0.243556	0	0	231.557	154.39	-0.581118	0.555716	0.529157	0	0	-0.0738298	0.808281	-0.0913417	0.0328167	0.00258852	NA
chr12:120668947_2_hs	chr12:120668947_2	chr12	120669216	ref	2	30.6452	69.1397	1.17843	1.01311	0.611261	0.0101704	0	64.3016	70.7473	0.142998	0.743437	0.0718755	0	0	-1.02669	0.995627	-1.0312	0.519351	0.0712929	NA
chr12:120688433_1_hs	chr12:120688433_1	chr12	120688433	ref	1	1104.43	845.681	-0.383753	0.321436	0.633522	0.0138266	0	1236.09	933.021	-0.405063	0.285832	0.805645	0.0547304	0	-0.0276602	0.311878	-0.0886892	0.0318305	0.00256151	NA
chr12:120688433_2_hs	chr12:120688433_2	chr12	120688702	ref	2	712.44	407.674	-0.803595	0.307316	2.04935	0.735748	0	188.988	160.606	-0.236544	0.409699	0.248955	0	0	0.553993	0.286371	1.93453	1.27533	0.256306	NA
chr12:120708479_1_hs	chr12:120708479_1	chr12	120708479	ref	1	202.462	301.549	0.569974	0.511233	0.57693	0.00390327	0	158.942	196.435	0.309017	0.631911	0.20424	0	0	-0.214433	0.709568	-0.302203	0.117761	0.0104341	NA
chr12:120713798_2_hs	chr12:120713798_2	chr12	120714067	ref	2	7.09197	3.98896	-0.818904	1.8435	0.182508	0	0	181.667	123.948	-0.548033	0.775676	0.318883	0	0	0.265612	1.20488	0.220446	0.0832705	0.00750395	NA
chr12:12071868_1_hs	chr12:12071868_1	chr12	12071868	ref	1	856.853	873.188	0.0255798	0.354131	0.025757	0	0	424.332	275.317	-0.620857	0.441948	0.795675	0.0519753	0	-0.610543	0.427621	-1.42777	0.814289	0.134715	NA
chr12:12071868_2_hs	chr12:12071868_2	chr12	12072137	ref	2	21.5726	14.7669	-0.536575	1.28887	0.169295	0	0	0.957711	1.67684	0.859898	2.04909	0.170862	0	0	1.46693	1.48556	0.987454	0.490233	0.0652049	NA
chr12:120761444_1_hs	chr12:120761444_1	chr12	120761444	ref	1	729.948	882.995	0.272618	0.354873	0.354223	0	0	772.787	1345.18	0.798311	0.540543	0.85477	0.070433	0	0.500004	0.539391	0.926978	0.451073	0.0582181	NA
chr12:120817949_1_hs	chr12:120817949_1	chr12	120817949	ref	1	496.194	679.725	0.451383	0.493089	0.443731	0	0	290.93	279.894	-0.0535578	0.695718	0.0275019	0	0	-0.458063	0.74962	-0.61106	0.266675	0.0274368	NA
chr12:120846880_2_hs	chr12:120846880_2	chr12	120847149	ref	2	436.039	737.277	0.755388	0.517604	0.840262	0.0665037	0	219.952	152.23	-0.527591	0.832062	0.278989	0	0	-1.21152	0.825954	-1.46681	0.846409	0.142252	NA
chr12:120849772_1_hs	chr12:120849772_1	chr12	120849772	ref	1	38.1753	49.3148	0.376376	0.900611	0.170046	0	0	41.7964	50.2762	0.273067	1.02821	0.102062	0	0	-0.0985847	1.03463	-0.0952847	0.0342863	0.00275796	NA
chr12:120849772_2_hs	chr12:120849772_2	chr12	120850041	ref	2	56.0575	64.5277	0.207605	0.990371	0.0788538	0	0	184.446	136.586	-0.428802	0.779204	0.234996	0	0	-0.625939	1.0091	-0.620297	0.271596	0.0280958	NA
chr12:12088098_1_hs	chr12:12088098_1	chr12	12088098	ref	1	606.622	557.633	-0.121036	0.325475	0.14875	0	0	615.198	589.543	-0.0599047	0.30045	0.0747071	0	0	0.0700065	0.303032	0.23102	0.0876188	0.00782748	NA
chr12:12088098_2_hs	chr12:12088098_2	chr12	12088367	ref	2	345.073	892.162	1.36833	0.435319	2.77712	1.31351	0	488.738	395.397	-0.303411	0.531233	0.245727	0	0	-1.62472	0.583743	-2.78328	2.26912	0.657499	NA
chr12:121016119_2_hs	chr12:121016119_2	chr12	121016388	ref	2	1478.53	2352.91	0.669727	0.331908	1.3604	0.291431	0	1082.44	1862.14	0.781755	0.366591	1.48194	0.358627	0	0.109147	0.348719	0.312994	0.122464	0.0107666	NA
chr12:121095734_1_hs	chr12:121095734_1	chr12	121095734	ref	1	2027.64	1937.89	-0.0662563	0.422854	0.0577486	0	0	1401.54	1128.33	-0.314041	0.301063	0.527392	0	0	-0.233552	0.395991	-0.589791	0.255448	0.0258844	NA
chr12:121095734_2_hs	chr12:121095734_2	chr12	121096003	ref	2	1.37949	0.971642	-0.391359	2.12387	0.0686419	0	0	8.4381	10.7168	0.352554	1.6197	0.0821325	0	0	0.674831	1.64798	0.409491	0.166101	0.0145338	NA
chr12:121110207_2_hs	chr12:121110207_2	chr12	121110476	ref	2	807.96	1230.88	0.605795	0.490103	0.664668	0.0204596	0	803.341	864.592	0.104527	0.321009	0.128012	0	0	-0.474289	0.478547	-0.991103	0.492637	0.0656548	NA
chr12:12111024_1_hs	chr12:12111024_1	chr12	12111024	ref	1	312.563	616.967	0.978449	0.623968	0.932349	0.0983669	0	343.219	370.936	0.108957	0.417525	0.100112	0	0	-0.831042	0.673553	-1.23382	0.662999	0.0995112	NA
chr12:12111024_2_hs	chr12:12111024_2	chr12	12111293	ref	2	601	616.093	0.0343384	0.337691	0.0366816	0	0	594.245	599.888	0.0155172	0.409014	0.013346	0	0	0.00878833	0.418837	0.0209827	0.00733187	0.000409099	NA
chr12:121132778_1_hs	chr12:121132778_1	chr12	121132778	ref	1	268.947	425.143	0.657132	0.419642	0.930467	0.0974572	0	260.864	407.066	0.637915	0.397634	0.963957	0.109223	0	-0.0156189	0.455679	-0.0342762	0.0120403	0.000845063	NA
chr12:121210283_2_hs	chr12:121210283_2	chr12	121210552	ref	2	102.311	144.532	0.502793	0.687022	0.333236	0	0	47.3364	79.3579	0.751624	0.797699	0.460837	0	0	0.246165	0.86399	0.284917	0.110302	0.00959645	NA
chr12:121240618_2_hs	chr12:121240618_2	chr12	121240887	ref	2	18.9355	48.0234	1.34898	1.03254	0.718074	0.0326245	0	11.6977	7.14314	-0.697534	1.68292	0.168435	0	0	-2.00559	1.30562	-1.53612	0.904802	0.156702	NA
chr12:12125429_1_hs	chr12:12125429_1	chr12	12125429	ref	1	64.7261	99.5762	0.624182	0.96926	0.284339	0	0	127.119	120.264	-0.0763839	0.615409	0.0451687	0	0	-0.696677	0.954596	-0.729814	0.332076	0.0374352	NA
chr12:12125429_2_hs	chr12:12125429_2	chr12	12125698	ref	2	17.1146	10.0141	-0.757648	1.5487	0.204336	0	0	59.4628	46.462	-0.348654	0.839408	0.168847	0	0	0.358183	1.02382	0.34985	0.138794	0.0123099	NA
chr12:121288994_2_hs	chr12:121288994_2	chr12	121289263	ref	2	169.016	342.463	1.01466	0.507374	1.34182	0.280878	0	123.391	174.257	0.497456	0.574559	0.412741	0	0	-0.506194	0.64099	-0.789707	0.366836	0.0429333	NA
chr12:121443052_1_hs	chr12:121443052_1	chr12	121443052	ref	1	15.0132	17.7269	0.239668	1.22763	0.0730333	0	0	11.1559	6.47513	-0.772952	1.72001	0.184986	0	0	-0.967983	1.34658	-0.718847	0.325841	0.0364082	NA
chr12:121454330_1_hs	chr12:121454330_1	chr12	121454330	ref	1	92.5034	72.5249	-0.346459	0.994298	0.138164	0	0	152.365	115.819	-0.392844	0.920781	0.174158	0	0	-0.0392399	1.09398	-0.0358691	0.0126078	0.000888157	NA
chr12:121500022_1_hs	chr12:121500022_1	chr12	121500022	ref	1	167.844	279.941	0.736333	0.345334	1.48165	0.35851	0	228.766	219.263	-0.0626072	0.410931	0.0560569	0	0	-0.797533	0.36364	-2.1932	1.54832	0.339676	NA
chr12:121500022_2_hs	chr12:121500022_2	chr12	121500291	ref	2	5.73493	2.57736	-1.09918	1.5144	0.329799	0	0	69.098	41.8931	-0.714334	1.06459	0.299104	0	0	0.347485	1.12572	0.308679	0.12058	0.0106644	NA
chr12:121522599_1_hs	chr12:121522599_1	chr12	121522599	ref	1	117.862	130.751	0.153517	0.669848	0.0868608	0	0	98.1726	259.14	1.39511	0.534224	2.04501	0.73243	0	1.19208	0.716331	1.66415	1.01735	0.185281	NA
chr12:121522599_2_hs	chr12:121522599_2	chr12	121522868	ref	2	930.243	646.706	-0.522543	0.384615	0.75878	0.042532	0	930.203	899.362	-0.0498496	0.280381	0.0660644	0	0	0.450769	0.361495	1.24696	0.672818	0.101701	NA
chr12:121536756_1_hs	chr12:121536756_1	chr12	121536756	ref	1	60.8827	59.5126	-0.0267946	1.029	0.00911709	0	0	28.964	59.9966	1.0444	0.717521	0.8371	0.0655685	0	1.03097	0.920358	1.12019	0.580649	0.0827862	NA
chr12:121552743_1_hs	chr12:121552743_1	chr12	121552743	ref	1	132.484	166.548	0.327033	0.458393	0.322779	0	0	122.338	828.71	2.75878	0.343659	15.0029	12.9956	9.87239	2.44186	0.387778	6.29705	9.51802	6.84783	8.27697
chr12:121552743_2_hs	chr12:121552743_2	chr12	121553012	ref	2	9.03442	17.7288	0.982577	1.33775	0.334752	0	0	60.341	36.6662	-0.710588	1.08068	0.291718	0	0	-1.6995	1.18701	-1.43175	0.817539	0.135567	NA
chr12:121569005_1_hs	chr12:121569005_1	chr12	121569005	ref	1	69.0008	39.5304	-0.807919	0.875984	0.448096	0	0	82.6489	136.925	0.721813	0.815524	0.424688	0	0	1.48517	0.937112	1.58483	0.946906	0.167292	NA
chr12:121569005_2_hs	chr12:121569005_2	chr12	121569274	ref	2	505.868	384.772	-0.393972	0.326803	0.64207	0.015742	0	686.732	703.526	0.0329394	0.341691	0.0347033	0	0	0.409553	0.342638	1.19529	0.634563	0.0937097	NA
chr12:121578516_2_hs	chr12:121578516_2	chr12	121578785	ref	2	6.71554	10.7254	0.689407	1.56044	0.181357	0	0	8.79963	12.929	0.560844	1.29181	0.177715	0	0	-0.162972	1.36009	-0.119824	0.0435326	0.00379441	NA
chr12:121590371_1_hs	chr12:121590371_1	chr12	121590371	ref	1	266.185	264.752	-0.00494366	0.498616	0.00344924	0	0	292.304	445.913	0.606024	0.40872	0.859666	0.0718327	0	0.57457	0.527951	1.0883	0.558364	0.0781914	NA
chr12:12159728_2_hs	chr12:12159728_2	chr12	12159997	ref	2	134.75	251.069	0.898859	0.416137	1.51184	0.376421	0	81.2225	123.5	0.609301	0.630063	0.476877	0	0	-0.267865	0.59328	-0.451498	0.185998	0.0171074	NA
chr12:121610146_1_hs	chr12:121610146_1	chr12	121610146	ref	1	1670.78	1807.53	0.112644	0.399383	0.109072	0	0	1127.55	1046	-0.109622	0.303035	0.144153	0	0	-0.209173	0.360773	-0.579792	0.250221	0.0255238	NA
chr12:121610146_2_hs	chr12:121610146_2	chr12	121610415	ref	2	121.433	116.285	-0.0660812	0.544249	0.0441389	0	0	163.218	115.796	-0.492358	0.917791	0.227942	0	0	-0.389617	0.827074	-0.471079	0.195462	0.018265	NA
chr12:121624541_1_hs	chr12:121624541_1	chr12	121624541	ref	1	101.201	156.957	0.630358	0.453147	0.784614	0.0490534	0	9.42872	22.983	1.28947	1.59261	0.378684	0	0	0.69934	1.22283	0.571904	0.24612	0.0250615	NA
chr12:121629639_1_hs	chr12:121629639_1	chr12	121629639	ref	1	113.235	73.5115	-0.621779	0.778536	0.37213	0	0	92.7247	79.3434	-0.219908	0.880164	0.0954445	0	0	0.427239	0.895599	0.477043	0.198369	0.0187534	NA
chr12:121629639_2_hs	chr12:121629639_2	chr12	121629908	ref	2	644.254	753.68	0.224072	0.366766	0.266611	0	0	437.827	786.214	0.842315	0.534187	0.939915	0.100779	0	0.59757	0.553618	1.07939	0.5522	0.0770658	NA
chr12:121668710_1_hs	chr12:121668710_1	chr12	121668710	ref	1	47.0674	124.351	1.39328	0.857593	0.981965	0.116032	0	40.6706	76.4586	0.915715	0.996763	0.445804	0	0	-0.394423	1.11474	-0.353823	0.140579	0.0124603	NA
chr12:121668710_2_hs	chr12:121668710_2	chr12	121668979	ref	2	23.7583	33.4294	0.498972	1.24887	0.161468	0	0	91.7353	47.6759	-0.937912	1.05524	0.42701	0	0	-1.42882	1.21056	-1.18029	0.623635	0.091151	NA
chr12:121672592_1_hs	chr12:121672592_1	chr12	121672592	ref	1	297.637	344.359	0.21223	0.521606	0.164882	0	0	245.637	438.872	0.833947	0.572242	0.838559	0.0658477	0	0.576948	0.692577	0.833046	0.392739	0.0478137	NA
chr12:121672592_2_hs	chr12:121672592_2	chr12	121672861	ref	2	73.2883	75.5653	0.0487504	0.868625	0.019886	0	0	17.7529	11.5344	-0.611023	1.53815	0.160405	0	0	-0.629652	1.14619	-0.549346	0.234504	0.0235191	NA
chr12:121678723_1_hs	chr12:121678723_1	chr12	121678723	ref	1	2.12517	1.27491	-0.722236	2.41349	0.116481	0	0	13.9818	18.6825	0.427076	1.30593	0.128634	0	0	1.15969	1.58607	0.731173	0.332852	0.0374994	NA
chr12:121678723_2_hs	chr12:121678723_2	chr12	121678992	ref	2	6.99362	3.99655	-0.793915	1.69169	0.194599	0	0	32.6499	63.1848	0.956451	1.07477	0.427696	0	0	1.72252	1.28114	1.34452	0.74768	0.118317	NA
chr12:121685279_1_hs	chr12:121685279_1	chr12	121685279	ref	1	501.386	3880.22	2.95189	0.269957	27.104	24.9253	21.9735	313.581	1620.36	2.36963	0.273984	17.2836	15.2372	12.1531	-0.570807	0.23849	-2.39342	1.77749	0.431594	1.23002
chr12:121685279_2_hs	chr12:121685279_2	chr12	121685548	ref	2	3.49808	5.75601	0.745129	1.66866	0.183623	0	0	2.09318	10.1876	2.28515	1.99862	0.59707	0.00763988	0	1.53487	1.83601	0.83598	0.394516	0.0482948	NA
chr12:121712105_1_hs	chr12:121712105_1	chr12	121712105	ref	1	1448.02	875.869	-0.724036	0.30762	1.73074	0.512679	0	1038.73	1348.77	0.375471	0.490644	0.352504	0	0	1.06078	0.484634	2.18882	1.54348	0.338823	NA
chr12:12171808_1_hs	chr12:12171808_1	chr12	12171808	ref	1	42.2244	52.7782	0.327651	1.01742	0.126434	0	0	70.5301	49.6633	-0.499767	1.02375	0.203824	0	0	-0.828504	1.07135	-0.773331	0.357213	0.0413198	NA
chr12:12171808_2_hs	chr12:12171808_2	chr12	12172077	ref	2	1.33609	10.3394	2.96971	1.40878	1.45555	0.343585	0	0.573475	3.29094	2.54653	2.39726	0.540435	0	0	-0.34707	2.10868	-0.164591	0.0608473	0.00549994	NA
chr12:121748438_1_hs	chr12:121748438_1	chr12	121748438	ref	1	146.615	72.2416	-1.01689	0.686606	0.858247	0.0714212	0	46.4943	60.5731	0.383734	0.772208	0.208142	0	0	1.39226	0.715758	1.94515	1.28603	0.259109	NA
chr12:121748438_2_hs	chr12:121748438_2	chr12	121748707	ref	2	52.0252	69.0291	0.395148	0.937757	0.171675	0	0	3.65278	9.64258	1.4203	1.64717	0.410563	0	0	1.14057	1.29943	0.877747	0.420124	0.0527076	NA
chr12:121755115_1_hs	chr12:121755115_1	chr12	121755115	ref	1	14.0027	15.1649	0.115891	1.04787	0.0400356	0	0	59.8713	132.853	1.1439	0.927118	0.663004	0.0202702	0	0.991012	1.07753	0.919705	0.446448	0.057335	NA
chr12:121755115_2_hs	chr12:121755115_2	chr12	121755384	ref	2	1074.56	777.868	-0.464762	0.330539	0.796689	0.0522629	0	924.986	789.151	-0.230266	0.316252	0.331105	0	0	0.217731	0.328901	0.661995	0.294158	0.0315188	NA
chr12:121768009_1_hs	chr12:121768009_1	chr12	121768009	ref	1	61.079	49.044	-0.309559	0.843294	0.146571	0	0	143.869	161.493	0.163006	0.506146	0.12644	0	0	0.43265	0.659364	0.656162	0.290968	0.0312737	NA
chr12:121768009_2_hs	chr12:121768009_2	chr12	121768278	ref	2	888.431	720.431	-0.301646	0.290043	0.525292	0	0	544.045	527.978	-0.041167	0.417275	0.0355468	0	0	0.265928	0.397879	0.668364	0.297655	0.0319341	NA
chr12:121777774_1_hs	chr12:121777774_1	chr12	121777774	ref	1	351.223	276.998	-0.340486	0.385652	0.423315	0	0	470.748	351.36	-0.423144	0.328458	0.704102	0.0291086	0	-0.0927546	0.341953	-0.27125	0.104467	0.0092479	NA
chr12:121777774_2_hs	chr12:121777774_2	chr12	121778043	ref	2	336.333	36437.4	6.75928	0.305785	107.545	104.81	102.415	384.669	25719.5	6.06297	0.336285	71.94	69.4225	66.8095	-0.698933	0.323105	-2.16318	1.51531	0.329403	1.0203
chr12:121798790_1_hs	chr12:121798790_1	chr12	121798790	ref	1	125.49	77.5568	-0.690774	0.97851	0.318558	0	0	148.024	105.186	-0.487696	0.74461	0.290316	0	0	0.202574	0.945066	0.214349	0.0807781	0.00726284	NA
chr12:121798790_2_hs	chr12:121798790_2	chr12	121799059	ref	2	462.582	529.538	0.194085	0.302155	0.283449	0	0	360.344	499.901	0.472051	0.297065	0.950591	0.104249	0	0.283655	0.273916	1.03556	0.522286	0.0718258	NA
chr12:121839212_1_hs	chr12:121839212_1	chr12	121839212	ref	1	5.52507	5.61976	0.0365578	1.72791	0.00739336	0	0	3.5356	1.00001	-1.77702	2.12022	0.395819	0	0	-1.84427	1.62042	-1.13814	0.593352	0.0850907	NA
chr12:121839212_2_hs	chr12:121839212_2	chr12	121839481	ref	2	288.783	578.96	1.00498	0.446541	1.61241	0.437955	0	485.282	831.155	0.774309	0.382984	1.36453	0.293535	0	-0.253199	0.487353	-0.519539	0.219406	0.0214639	NA
chr12:121893138_1_hs	chr12:121893138_1	chr12	121893138	ref	1	259.442	151.465	-0.775485	0.474439	0.99077	0.119433	0	356.213	291.272	-0.287186	0.542183	0.224513	0	0	0.502368	0.577417	0.870025	0.415345	0.0517011	NA
chr12:121893138_2_hs	chr12:121893138_2	chr12	121893407	ref	2	23.6261	26.7607	0.192044	0.940058	0.07669	0	0	10.9466	5.41873	-0.988767	1.70568	0.250169	0	0	-1.1107	1.08706	-1.02175	0.513001	0.0699363	NA
chr12:121917751_1_hs	chr12:121917751_1	chr12	121917751	ref	1	174.242	292.289	0.745449	0.41323	1.14729	0.183362	0	385.035	540.632	0.489558	0.295256	1.01188	0.127748	0	-0.251558	0.386855	-0.650264	0.287753	0.0309354	NA
chr12:121917751_2_hs	chr12:121917751_2	chr12	121918020	ref	2	568.341	451.969	-0.330513	0.325237	0.509304	0	0	359.956	187.078	-0.940346	0.61193	0.905286	0.0885061	0	-0.581219	0.536149	-1.08406	0.555428	0.0777002	NA
chr12:121924916_1_hs	chr12:121924916_1	chr12	121924916	ref	1	4.12372	4.8388	0.23902	2.06835	0.0419139	0	0	1.9688	80.4814	5.35194	2.7778	1.26745	0.242535	0	5.00419	2.61695	1.91223	1.253	0.250118	NA
chr12:121924916_2_hs	chr12:121924916_2	chr12	121925185	ref	2	145.818	159.074	0.126435	0.504766	0.0957098	0	0	222.712	342.992	0.619357	0.43232	0.818265	0.0591339	0	0.460518	0.509454	0.903943	0.436488	0.0555576	NA
chr12:122054333_1_hs	chr12:122054333_1	chr12	122054333	ref	1	752.475	933.409	0.309467	0.335649	0.447903	0	0	770.096	645.887	-0.252359	0.305358	0.388748	0	0	-0.542255	0.322312	-1.68239	1.03389	0.189104	NA
chr12:122054333_2_hs	chr12:122054333_2	chr12	122054602	ref	2	42.0824	55.4405	0.387684	0.876586	0.181578	0	0	78.5696	46.5246	-0.747567	0.902839	0.389702	0	0	-1.07815	0.907614	-1.1879	0.629168	0.0923644	NA
chr12:122063911_1_hs	chr12:122063911_1	chr12	122063911	ref	1	30.6632	38.9868	0.351357	1.11218	0.123744	0	0	13.7447	18.9602	0.473698	1.18132	0.162141	0	0	0.128788	1.10811	0.116223	0.0421649	0.00365924	NA
chr12:122063911_2_hs	chr12:122063911_2	chr12	122064180	ref	2	953.651	2417.31	1.34114	0.482783	2.26196	0.897985	0	1440.54	4045.28	1.48917	0.415602	3.46924	1.91631	0	0.156021	0.512992	0.304139	0.118603	0.0104719	NA
chr12:122072196_1_hs	chr12:122072196_1	chr12	122072196	ref	1	75.8751	145.405	0.930802	0.803821	0.607522	0.00945833	0	204.443	268.844	0.392567	0.44427	0.423773	0	0	-0.486337	0.794975	-0.611764	0.267048	0.0274859	NA
chr12:122072196_2_hs	chr12:122072196_2	chr12	122072465	ref	2	735.554	946.549	0.361926	0.388216	0.454456	0	0	407.332	241.763	-0.750017	0.386593	1.2809	0.249653	0	-1.07687	0.398443	-2.7027	2.16255	0.60659	NA
chr12:122097949_1_hs	chr12:122097949_1	chr12	122097949	ref	1	1496.29	1137.81	-0.396368	0.306037	0.709377	0.0304256	0	1254.41	1364.36	0.119826	0.483752	0.0945464	0	0	0.4929	0.458137	1.07588	0.549779	0.0765897	NA
chr12:122106968_1_hs	chr12:122106968_1	chr12	122106968	ref	1	543.149	374.817	-0.532777	0.365238	0.839699	0.0662681	0	66.4476	22.3268	-1.56073	1.18486	0.726391	0.0346472	0	-0.962447	0.635879	-1.51357	0.885606	0.151715	NA
chr12:122106968_2_hs	chr12:122106968_2	chr12	122107237	ref	2	157.208	93.8183	-0.740669	0.945329	0.36318	0	0	197.103	159.757	-0.302076	0.408556	0.337544	0	0	0.411436	0.743321	0.553511	0.236637	0.0239548	NA
chr12:122111002_1_hs	chr12:122111002_1	chr12	122111002	ref	1	146.371	196.166	0.42477	0.866462	0.204838	0	0	163.281	193.95	0.25097	0.746933	0.132609	0	0	-0.190218	1.059	-0.17962	0.0667907	0.00603783	NA
chr12:122111002_2_hs	chr12:122111002_2	chr12	122111271	ref	2	76.7358	44.09	-0.792544	0.808516	0.485498	0	0	342.118	438.403	0.359643	0.379471	0.46438	0	0	1.12124	0.52676	2.12856	1.47768	0.31736	NA
chr12:122116907_2_hs	chr12:122116907_2	chr12	122117176	ref	2	82.0244	47.196	-0.793006	0.84756	0.456601	0	0	38.7738	23.4792	-0.717511	1.46976	0.203827	0	0	0.10632	1.14177	0.0931189	0.0334786	0.00270859	NA
chr12:122122446_1_hs	chr12:122122446_1	chr12	122122446	ref	1	5.22387	11.8655	1.19699	1.29263	0.450461	0	0	32.708	38.7944	0.251548	1.10648	0.0861022	0	0	-0.968783	1.20467	-0.804186	0.375419	0.0445749	NA
chr12:122122446_2_hs	chr12:122122446_2	chr12	122122715	ref	2	688.565	1163.34	0.755798	0.36837	1.39583	0.311386	0	818.989	909.452	0.152498	0.360966	0.172191	0	0	-0.574025	0.396056	-1.44935	0.831978	0.138809	NA
chr12:122183632_1_hs	chr12:122183632_1	chr12	122183632	ref	1	72.7538	49.3573	-0.552292	0.773053	0.323342	0	0	62.3403	38.0358	-0.704374	0.985993	0.323314	0	0	-0.156104	0.855153	-0.182545	0.067955	0.00615162	NA
chr12:122183632_2_hs	chr12:122183632_2	chr12	122183901	ref	2	115.221	101.015	-0.185539	0.821372	0.0855049	0	0	114.681	107.135	-0.0949016	0.920379	0.0372167	0	0	0.0877422	1.01821	0.0861731	0.030897	0.00244408	NA
chr12:122188268_1_hs	chr12:122188268_1	chr12	122188268	ref	1	557.196	901.166	0.691487	0.457505	0.883794	0.0804754	0	853.614	789.921	-0.111281	0.277834	0.161928	0	0	-0.769264	0.425748	-1.80685	1.15006	0.221178	NA
chr12:122188268_2_hs	chr12:122188268_2	chr12	122188537	ref	2	5.7775	5.76815	0.00773929	1.943	0.00138243	0	0	15.648	65.3223	2.06387	1.22518	1.03585	0.136721	0	2.00945	1.58244	1.26984	0.690068	0.105337	NA
chr12:122204961_1_hs	chr12:122204961_1	chr12	122204961	ref	1	46.7454	53.241	0.194205	0.745466	0.0999244	0	0	3.30315	1.94028	-0.743647	2.03048	0.146189	0	0	-0.892222	1.08894	-0.819352	0.384486	0.0461422	NA
chr12:122204961_2_hs	chr12:122204961_2	chr12	122205230	ref	2	139.762	240.326	0.775819	0.614793	0.684076	0.0244623	0	203.269	303.175	0.572634	0.516519	0.572538	0.00309813	0	-0.180788	0.697623	-0.259149	0.0993488	0.00907817	NA
chr12:122266166_1_hs	chr12:122266166_1	chr12	122266166	ref	1	35.2713	30.14	-0.219657	1.15836	0.0707849	0	0	40.3079	34.5769	-0.211987	0.995202	0.0802319	0	0	-0.00265212	1.0817	-0.0024518	0.000850423	3.67721e-06	NA
chr12:122266166_2_hs	chr12:122266166_2	chr12	122266435	ref	2	7.35962	42.8562	2.54561	1.31018	1.28381	0.251183	0	3.06365	8.3002	1.44775	1.61012	0.433481	0	0	-1.04333	1.53935	-0.677776	0.302846	0.0329099	NA
chr12:12229842_2_hs	chr12:12229842_2	chr12	12230111	ref	2	48.0706	39.6697	-0.270452	1.07474	0.0961961	0	0	143.195	257.859	0.848387	0.558094	0.891189	0.083177	0	1.06009	0.842567	1.25817	0.681248	0.103118	NA
chr12:122350368_1_hs	chr12:122350368_1	chr12	122350368	ref	1	157.848	122.619	-0.368855	0.542877	0.30377	0	0	90.0045	206.747	1.19512	0.608634	1.30473	0.261988	0	1.55721	0.655026	2.37733	1.7585	0.424112	NA
chr12:122368515_1_hs	chr12:122368515_1	chr12	122368515	ref	1	115.173	108.439	-0.0857592	0.601599	0.0522508	0	0	102.15	110.144	0.113109	0.741282	0.0561472	0	0	0.217325	0.742359	0.292749	0.113671	0.0100425	NA
chr12:122368515_2_hs	chr12:122368515_2	chr12	122368784	ref	2	187.113	130.065	-0.522259	0.922563	0.243114	0	0	247.233	288.913	0.22643	0.406939	0.23813	0	0	0.74054	0.807158	0.917465	0.445028	0.0571265	NA
chr12:122400275_2_hs	chr12:122400275_2	chr12	122400544	ref	2	2.79377	19.3777	2.80341	1.2466	1.61044	0.436587	0	3.89469	26.3861	2.77207	1.22127	1.63418	0.451105	0	-0.00319765	1.32812	-0.00240765	0.000835094	3.67721e-06	NA
chr12:12240874_2_hs	chr12:12240874_2	chr12	12241143	ref	2	12.6302	17.5635	0.490611	1.49173	0.129455	0	0	7.4532	4.21148	-0.789941	1.64571	0.199815	0	0	-1.26984	1.58293	-0.802211	0.374244	0.0444609	NA
chr12:122437564_1_hs	chr12:122437564_1	chr12	122437564	ref	1	310.054	661.006	1.08951	0.593707	1.17724	0.197719	0	147.977	312.533	1.07355	0.626746	1.06182	0.147028	0	-0.0177404	0.772864	-0.0229541	0.00802702	0.000506352	NA
chr12:122437564_2_hs	chr12:122437564_2	chr12	122437833	ref	2	29.5526	30.4534	0.0506375	1.46967	0.012104	0	0	86.3497	83.738	-0.0398246	0.89475	0.0156984	0	0	-0.0985785	1.31359	-0.0750451	0.0267895	0.00207275	NA
chr12:122464158_2_hs	chr12:122464158_2	chr12	122464427	ref	2	1.24704	3.47838	1.50696	1.74465	0.411482	0	0	128.298	1651.31	3.68498	0.546032	10.8262	8.90925	5.69569	2.11138	1.56377	1.35018	0.752133	0.119563	0.442996
chr12:122637759_1_hs	chr12:122637759_1	chr12	122637759	ref	1	500.218	432.126	-0.209169	0.570649	0.146327	0	0	552.575	568.843	0.0406691	0.291306	0.0511136	0	0	0.230688	0.560389	0.411657	0.167114	0.0146917	NA
chr12:122637759_2_hs	chr12:122637759_2	chr12	122638028	ref	2	93.2229	106.617	0.19691	0.576225	0.135157	0	0	100.719	109.933	0.131434	0.649063	0.0759653	0	0	-0.0559884	0.638326	-0.0877114	0.0314675	0.00255209	NA
chr12:122644020_1_hs	chr12:122644020_1	chr12	122644020	ref	1	1075.83	1055.85	-0.0260982	0.375993	0.0247235	0	0	1290.97	1327.47	0.0393953	0.295568	0.0486787	0	0	0.0525859	0.352678	0.149104	0.0547918	0.00477829	NA
chr12:122644020_2_hs	chr12:122644020_2	chr12	122644289	ref	2	1403.55	1388.38	-0.0169834	0.373608	0.016039	0	0	959.694	1454.21	0.598304	0.445114	0.747395	0.0399171	0	0.604833	0.448143	1.34964	0.751706	0.119446	NA
chr12:122730218_2_hs	chr12:122730218_2	chr12	122730487	ref	2	922.928	688.476	-0.423137	0.287761	0.849426	0.0688512	0	1371.88	1051.63	-0.383592	0.292318	0.722531	0.0336663	0	0.038363	0.255985	0.149864	0.0550873	0.00478869	NA
chr12:122774286_2_hs	chr12:122774286_2	chr12	122774555	ref	2	15.1101	10.5755	-0.505795	1.59056	0.124657	0	0	75.7386	126.793	0.734718	0.785972	0.45606	0	0	1.14973	1.13467	1.01327	0.507333	0.0686885	NA
chr12:122849986_1_hs	chr12:122849986_1	chr12	122849986	ref	1	4.1396	8.30416	1.01967	1.72176	0.256727	0	0	147.316	158.779	0.112244	0.649007	0.0641435	0	0	-0.935834	1.21937	-0.767477	0.353794	0.0407951	NA
chr12:122849986_2_hs	chr12:122849986_2	chr12	122850255	ref	2	85.7438	81.538	-0.0824006	0.733011	0.0407223	0	0	240.813	148.311	-0.696917	0.534103	0.716815	0.0323085	0	-0.564108	0.652391	-0.864677	0.412047	0.0512706	NA
chr12:122872239_1_hs	chr12:122872239_1	chr12	122872239	ref	1	94.4653	505.869	2.42006	1.60873	0.877801	0.0782395	0	190.801	199.383	0.0595406	0.402181	0.0543798	0	0	-2.28	1.3152	-1.73357	1.08095	0.201928	NA
chr12:122872239_2_hs	chr12:122872239_2	chr12	122872508	ref	2	76.2781	124.031	0.694231	0.618437	0.582321	0.00477646	0	138.81	83.7095	-0.724381	0.777886	0.453777	0	0	-1.38071	0.751926	-1.83623	1.17833	0.22938	NA
chr12:122887856_1_hs	chr12:122887856_1	chr12	122887856	ref	1	7.27938	7.94109	0.136467	1.71149	0.0285166	0	0	36.2536	48.2086	0.416208	1.04798	0.160362	0	0	0.248651	1.33934	0.185651	0.0691945	0.00626718	NA
chr12:122895817_2_hs	chr12:122895817_2	chr12	122896086	ref	2	648.051	2613.56	2.01108	0.405027	6.1637	4.41613	1.03322	810.888	3041.01	1.90638	0.331837	8.03643	6.21039	2.90595	-0.093862	0.386446	-0.242885	0.0925379	0.00826526	0.0422177
chr12:122917382_1_hs	chr12:122917382_1	chr12	122917382	ref	1	8.59207	14.1736	0.727449	1.61941	0.184899	0	0	1.05785	0.970519	-0.288278	2.15573	0.0488475	0	0	-1.1304	1.82442	-0.619597	0.271222	0.0280241	NA
chr12:122917382_2_hs	chr12:122917382_2	chr12	122917651	ref	2	112.351	100.314	-0.157912	0.671858	0.0892802	0	0	179.209	164.718	-0.121417	0.512323	0.0900901	0	0	0.00730044	0.627812	0.0116284	0.00404815	0.000149563	NA
chr12:12294393_1_hs	chr12:12294393_1	chr12	12294393	ref	1	29.9317	10.331	-1.51925	1.3668	0.574567	0.00342804	0	164.326	274.754	0.742528	0.624218	0.630357	0.0132185	0	2.18542	0.900589	2.42665	1.81705	0.449184	NA
chr12:12294393_2_hs	chr12:12294393_2	chr12	12294662	ref	2	343.771	468.912	0.444099	0.539234	0.387024	0	0	167.019	155.136	-0.105148	0.54434	0.0722046	0	0	-0.497187	0.630201	-0.788934	0.366379	0.0428123	NA
chr12:122945909_1_hs	chr12:122945909_1	chr12	122945909	ref	1	9.52357	9.04167	-0.0602093	1.36132	0.0155977	0	0	19.5278	79.8	2.02135	1.12723	1.13703	0.17852	0	1.99455	1.36991	1.45597	0.837433	0.139832	NA
chr12:122945909_2_hs	chr12:122945909_2	chr12	122946178	ref	2	132.719	71.635	-0.885646	1.00885	0.420204	0	0	113.617	297.461	1.38423	0.805694	1.06659	0.149091	0	2.17721	1.09908	1.98094	1.32241	0.269354	NA
chr12:122964599_1_hs	chr12:122964599_1	chr12	122964599	ref	1	113.657	107.116	-0.0811685	0.673539	0.0437937	0	0	79.3707	145.707	0.86796	0.670536	0.708813	0.0302973	0	0.882611	0.771043	1.1447	0.598023	0.0859316	NA
chr12:122964599_2_hs	chr12:122964599_2	chr12	122964868	ref	2	695.108	549.704	-0.34073	0.376131	0.437708	0	0	793.898	621.07	-0.352608	0.321542	0.56414	0.00186755	0	0.0050152	0.385042	0.0130251	0.00453689	0.000176145	NA
chr12:122987302_1_hs	chr12:122987302_1	chr12	122987302	ref	1	50.1165	23.8798	-1.05842	1.18205	0.431134	0	0	31.2867	39.8444	0.351573	0.996825	0.14007	0	0	1.39244	1.08082	1.28831	0.704133	0.107897	NA
chr12:122987302_2_hs	chr12:122987302_2	chr12	122987571	ref	2	14.242	51.6614	1.86694	0.897646	1.42548	0.327611	0	4.50829	37.7494	3.06814	3.0685	0.498437	0	0	1.22267	1.88267	0.649434	0.287301	0.0308857	NA
chr12:123042869_1_hs	chr12:123042869_1	chr12	123042869	ref	1	643.035	438.679	-0.5521	0.329693	1.0268	0.133352	0	1157.23	690.118	-0.744228	0.407708	1.16787	0.193271	0	-0.178905	0.417265	-0.428756	0.175158	0.0156006	NA
chr12:123042869_2_hs	chr12:123042869_2	chr12	123043138	ref	2	139.012	61.3369	-1.17962	0.820577	0.822288	0.0605853	0	195.572	80.3949	-1.2779	0.697401	1.1746	0.196434	0	-0.0934079	0.759926	-0.122917	0.0447103	0.00387635	NA
chr12:123055436_1_hs	chr12:123055436_1	chr12	123055436	ref	1	75.0599	45.6553	-0.711541	1.04357	0.305094	0	0	31.3936	22.5246	-0.472614	1.04798	0.185748	0	0	0.234511	1.01605	0.230805	0.0875303	0.00782748	NA
chr12:123055436_2_hs	chr12:123055436_2	chr12	123055705	ref	2	12.5522	26.4564	1.08194	1.22464	0.423681	0	0	4.41211	0.903405	-2.19319	1.88025	0.613607	0.0107868	0	-3.23424	1.36548	-2.36857	1.74819	0.420214	NA
chr12:123062086_1_hs	chr12:123062086_1	chr12	123062086	ref	1	116.807	108.015	-0.108905	0.715083	0.0560345	0	0	73.1931	74.5061	0.0299048	0.963895	0.0108842	0	0	0.158255	0.925205	0.171049	0.0633931	0.00574525	NA
chr12:123062086_2_hs	chr12:123062086_2	chr12	123062355	ref	2	418.485	318.674	-0.390086	0.52155	0.342467	0	0	376.329	436.993	0.214676	0.36767	0.252356	0	0	0.591812	0.535748	1.10465	0.569742	0.0806222	NA
chr12:123070703_1_hs	chr12:123070703_1	chr12	123070703	ref	1	52.3229	68.8013	0.397747	0.631113	0.276919	0	0	9.78699	7.47311	-0.375845	1.61899	0.0880848	0	0	-0.725835	0.907753	-0.799595	0.37269	0.0442609	NA
chr12:123070703_2_hs	chr12:123070703_2	chr12	123070972	ref	2	102.807	57.4148	-0.834828	0.820958	0.509755	0	0	76.2133	54.7539	-0.47351	1.06191	0.183316	0	0	0.367093	0.993329	0.369558	0.147696	0.0128129	NA
chr12:123077695_1_hs	chr12:123077695_1	chr12	123077695	ref	1	310.243	184.703	-0.74496	0.706149	0.535447	0	0	282.455	578.646	1.0335	1.12695	0.444781	0	0	1.69798	1.11543	1.52227	0.892986	0.153771	NA
chr12:123077695_2_hs	chr12:123077695_2	chr12	123077964	ref	2	219.729	276.25	0.324612	0.591522	0.234212	0	0	182.552	357.306	0.965411	0.515917	1.21247	0.215249	0	0.650553	0.684447	0.95048	0.466141	0.0602305	NA
chr12:123086127_1_hs	chr12:123086127_1	chr12	123086127	ref	1	481.192	347.968	-0.467401	0.317234	0.851851	0.069521	0	259.765	320.027	0.29595	0.570397	0.21906	0	0	0.721731	0.549162	1.31424	0.724078	0.112637	NA
chr12:123096279_1_hs	chr12:123096279_1	chr12	123096279	ref	1	326.637	466.063	0.509119	0.517235	0.488165	0	0	270.842	497.619	0.874032	0.491313	1.12353	0.172454	0	0.365929	0.613635	0.59633	0.258884	0.0264151	NA
chr12:123096279_2_hs	chr12:123096279_2	chr12	123096548	ref	2	327.989	219.467	-0.576794	0.611601	0.461382	0	0	442.276	403.698	-0.135857	0.447406	0.118392	0	0	0.400271	0.63208	0.63326	0.278549	0.0295953	NA
chr12:123115487_1_hs	chr12:123115487_1	chr12	123115487	ref	1	74.6767	56.9158	-0.388266	0.641251	0.263716	0	0	308.831	438.703	0.503154	0.382391	0.725294	0.0342973	0	0.85555	0.414114	2.06598	1.41082	0.29541	NA
chr12:123126807_1_hs	chr12:123126807_1	chr12	123126807	ref	1	975.158	863.096	-0.177761	0.317288	0.2401	0	0	430.196	407.752	-0.075215	0.448739	0.0620375	0	0	0.121731	0.42836	0.284179	0.109985	0.00959277	NA
chr12:123141809_1_hs	chr12:123141809_1	chr12	123141809	ref	1	478.894	799.771	0.737625	0.402517	1.17476	0.196475	0	844.063	798.848	-0.0811367	0.300409	0.103974	0	0	-0.800784	0.365188	-2.1928	1.54788	0.339616	NA
chr12:123141809_2_hs	chr12:123141809_2	chr12	123142078	ref	2	164.613	176.27	0.0912524	0.588789	0.0570824	0	0	162.08	223.985	0.46735	0.548813	0.404001	0	0	0.399416	0.662436	0.60295	0.262376	0.0269486	NA
chr12:123150292_1_hs	chr12:123150292_1	chr12	123150292	ref	1	104.844	138.752	0.398666	0.594782	0.298704	0	0	109.41	98.8109	-0.142268	0.647495	0.0829733	0	0	-0.50141	0.649728	-0.771722	0.356272	0.0412088	NA
chr12:12319739_1_hs	chr12:12319739_1	chr12	12319739	ref	1	95.1946	91.8169	-0.0482733	0.964249	0.0176962	0	0	130.321	87.6884	-0.568363	0.669539	0.402366	0	0	-0.522698	0.900405	-0.580514	0.250598	0.0255387	NA
chr12:12319739_2_hs	chr12:12319739_2	chr12	12320008	ref	2	10.2637	16.1259	0.665363	1.20346	0.23631	0	0	8.20772	26.221	1.66658	1.21122	0.772539	0.04627	0	0.942158	1.27106	0.741238	0.338614	0.038388	NA
chr12:12324061_1_hs	chr12:12324061_1	chr12	12324061	ref	1	476.546	470.477	-0.0176312	0.317798	0.0196527	0	0	453.844	301.217	-0.592249	0.331325	1.13163	0.17581	0	-0.585476	0.297075	-1.9708	1.31205	0.266748	NA
chr12:12324061_2_hs	chr12:12324061_2	chr12	12324330	ref	2	1020.04	846.629	-0.268224	0.284948	0.460238	0	0	2123.34	1950.01	-0.123491	0.309999	0.160921	0	0	0.127924	0.272343	0.469717	0.1948	0.0182313	NA
chr12:123268500_1_hs	chr12:123268500_1	chr12	123268500	ref	1	210.118	222.722	0.0791353	0.469765	0.06237	0	0	173.19	128.871	-0.430774	0.485557	0.425987	0	0	-0.503716	0.469224	-1.07351	0.548147	0.0761636	NA
chr12:123268500_2_hs	chr12:123268500_2	chr12	123268769	ref	2	8.59289	37.2802	2.12391	1.15979	1.17355	0.195985	0	12.2416	103.309	3.06967	0.993919	2.69636	1.24593	0	0.850187	1.28828	0.65994	0.293033	0.031462	NA
chr12:12327281_1_hs	chr12:12327281_1	chr12	12327281	ref	1	21.8368	21.8819	0.00897004	1.28322	0.00242901	0	0	8.64763	11.5605	0.429077	1.54259	0.107408	0	0	0.462695	1.36625	0.33866	0.133792	0.0116985	NA
chr12:12327281_2_hs	chr12:12327281_2	chr12	12327550	ref	2	7.58826	17.5159	1.21533	1.41653	0.407922	0	0	7.24304	9.5772	0.419959	1.56925	0.102927	0	0	-0.736711	1.62757	-0.452645	0.18655	0.0171601	NA
chr12:123398675_1_hs	chr12:123398675_1	chr12	123398675	ref	1	1099.93	2228.73	1.01796	0.51843	1.30466	0.261959	0	637.072	638.313	0.0010095	0.316441	0.00110685	0	0	-0.982887	0.500376	-1.96429	1.30543	0.26509	NA
chr12:123398675_2_hs	chr12:123398675_2	chr12	123398944	ref	2	93.2406	193.565	1.04714	0.803381	0.715719	0.0320396	0	207.89	161.907	-0.357835	0.589116	0.264737	0	0	-1.3427	0.888064	-1.51194	0.884224	0.15144	NA
chr12:123437292_1_hs	chr12:123437292_1	chr12	123437292	ref	1	663.812	660.863	-0.0049299	0.455121	0.00376974	0	0	910.455	945.101	0.0542944	0.259032	0.0788467	0	0	0.0498517	0.432065	0.11538	0.0418454	0.00363664	NA
chr12:123437292_2_hs	chr12:123437292_2	chr12	123437561	ref	2	37.8766	45.3461	0.266428	1.11473	0.0909252	0	0	109.723	167.732	0.608455	0.556419	0.561987	0.00148407	0	0.288546	0.925885	0.311643	0.121874	0.0107481	NA
chr12:123458432_1_hs	chr12:123458432_1	chr12	123458432	ref	1	424.598	879.843	1.04907	0.498179	1.45319	0.342277	0	39.476	54.3774	0.468296	0.800153	0.253074	0	0	-0.529795	0.634927	-0.834418	0.39357	0.0480443	NA
chr12:123458432_2_hs	chr12:123458432_2	chr12	123458701	ref	2	152.078	308.656	1.01662	0.628133	0.976507	0.113932	0	169.863	120.203	-0.4941	0.714806	0.310321	0	0	-1.44092	0.812957	-1.77244	1.11735	0.212259	NA
chr12:123479114_1_hs	chr12:123479114_1	chr12	123479114	ref	1	334.91	487.104	0.536933	0.564117	0.467	0	0	1191.35	1309.44	0.135157	0.42936	0.123249	0	0	-0.381093	0.595689	-0.639753	0.282052	0.0300587	NA
chr12:123479114_2_hs	chr12:123479114_2	chr12	123479383	ref	2	217.181	133.058	-0.711136	0.570339	0.672749	0.0220582	0	223.033	164.463	-0.438789	0.428828	0.513995	0	0	0.295411	0.495267	0.596468	0.258956	0.0264151	NA
chr12:123583379_1_hs	chr12:123583379_1	chr12	123583379	ref	1	451.523	838.016	0.890613	0.350657	1.95505	0.666377	0	197.061	259.138	0.398085	0.583903	0.305056	0	0	-0.45705	0.563222	-0.811491	0.379777	0.0454484	NA
chr12:123583379_2_hs	chr12:123583379_2	chr12	123583648	ref	2	155.942	270.772	0.79933	0.374096	1.48648	0.361137	0	164.885	1025.27	2.63553	0.317211	16.0134	13.9874	10.8829	1.81838	0.341813	5.3198	6.98346	4.43663	5.85172
chr12:123601925_2_hs	chr12:123601925_2	chr12	123602194	ref	2	176.961	87.9471	-1.00379	0.809091	0.668088	0.0214252	0	111.934	110.895	-0.0114979	1.01526	0.00394209	0	0	0.96951	1.07509	0.901792	0.435136	0.0553652	NA
chr12:123633134_1_hs	chr12:123633134_1	chr12	123633134	ref	1	0.752022	0.254982	-1.05648	2.44803	0.176488	0	0	18.829	63.8301	1.75697	0.808361	1.52661	0.385018	0	2.78486	1.4778	1.88446	1.22547	0.243547	NA
chr12:123633134_2_hs	chr12:123633134_2	chr12	123633403	ref	2	13.0526	7.51852	-0.776082	1.96172	0.159648	0	0	50.1799	20.1301	-1.30641	1.14022	0.598775	0.00799977	0	-0.569138	1.39188	-0.408898	0.165824	0.0145338	NA
chr12:123754452_1_hs	chr12:123754452_1	chr12	123754452	ref	1	26.2262	12.5038	-1.05763	1.51814	0.313349	0	0	17.8179	26.9871	0.605693	1.44366	0.170818	0	0	1.6525	1.48118	1.11566	0.577462	0.0820593	NA
chr12:123762467_1_hs	chr12:123762467_1	chr12	123762467	ref	1	0.0791314	0	1.4193	3.35245	0.172611	0	0	0.0834217	0	1.4193	3.35245	0.17261	0	0	0.000433643	2.67489	0.000162116	5.61797e-05	3.67721e-06	NA
chr12:123762467_2_hs	chr12:123762467_2	chr12	123762736	ref	2	62.8476	37.5376	-0.736822	0.865758	0.4037	0	0	49.0003	57.4835	0.236936	0.887372	0.102669	0	0	0.980563	0.894257	1.09651	0.564068	0.0794115	NA
chr12:12387481_1_hs	chr12:12387481_1	chr12	12387481	ref	1	4.65819	14.7068	1.66699	1.57152	0.5394	0	0	8.61986	13.4813	0.656581	1.30775	0.210688	0	0	-1.02057	1.54507	-0.660532	0.293357	0.031462	NA
chr12:12387481_2_hs	chr12:12387481_2	chr12	12387750	ref	2	13.6431	3.15444	-2.10185	1.50629	0.788074	0.0500389	0	8.20376	3.96886	-1.01365	2.01086	0.211691	0	0	1.17629	1.38268	0.85073	0.403492	0.0497886	NA
chr12:123902112_1_hs	chr12:123902112_1	chr12	123902112	ref	1	33.1644	57.3854	0.796204	0.867438	0.445291	0	0	9.15572	11.8108	0.384493	1.2628	0.11875	0	0	-0.378865	1.00579	-0.376685	0.150945	0.0132014	NA
chr12:123902112_2_hs	chr12:123902112_2	chr12	123902381	ref	2	393.186	1010.37	1.36006	0.433302	2.7705	1.30811	0	193.515	1561.07	3.0109	0.605158	6.18633	4.43741	1.05585	1.62785	0.646106	2.51948	1.92986	0.500087	1.34858
chr12:123912066_2_hs	chr12:123912066_2	chr12	123912335	ref	2	740.607	642.194	-0.20393	0.348105	0.253373	0	0	577.526	544.492	-0.0880622	0.386435	0.0863256	0	0	0.0871781	0.406562	0.214428	0.0808102	0.00726284	NA
chr12:123916688_1_hs	chr12:123916688_1	chr12	123916688	ref	1	113.682	108.75	-0.0589088	0.60662	0.0349681	0	0	161.348	214.22	0.403636	0.588096	0.307597	0	0	0.426532	0.669952	0.63666	0.280382	0.0299159	NA
chr12:123916688_2_hs	chr12:123916688_2	chr12	123916957	ref	2	1510.52	1653.08	0.129806	0.267305	0.202564	0	0	1766.04	1865.74	0.078979	0.266693	0.115136	0	0	-0.0512723	0.174548	-0.293743	0.1141	0.0101333	NA
chr12:123919418_1_hs	chr12:123919418_1	chr12	123919418	ref	1	25.0864	6.79085	-1.90049	1.65794	0.599166	0.00809197	0	9.07816	13.2771	0.555286	1.58377	0.139135	0	0	2.47237	1.5295	1.61645	0.974708	0.174171	NA
chr12:123919418_2_hs	chr12:123919418_2	chr12	123919687	ref	2	99.5931	183.567	0.874935	0.687905	0.691618	0.026502	0	121.55	248.055	1.02328	0.503369	1.37606	0.30001	0	0.172416	0.739498	0.233153	0.0885003	0.00789711	NA
chr12:12398019_1_hs	chr12:12398019_1	chr12	12398019	ref	1	42.094	123.164	1.54507	0.516448	2.55688	1.12999	0	5.13404	16.4728	1.68936	1.37342	0.660188	0.019845	0	0.208012	0.938651	0.221608	0.0837464	0.0075668	NA
chr12:12398019_2_hs	chr12:12398019_2	chr12	12398288	ref	2	281.67	457.07	0.694898	0.514318	0.752858	0.0412879	0	425.874	238.22	-0.834755	0.588093	0.807503	0.0554368	0	-1.47665	0.672717	-2.19506	1.55038	0.340449	NA
chr12:123996584_1_hs	chr12:123996584_1	chr12	123996584	ref	1	1029.73	1430.96	0.474074	0.330234	0.820663	0.0601186	0	1246.43	1842.29	0.562763	0.348896	0.971639	0.112078	0	0.0835754	0.324551	0.257511	0.0986591	0.00899481	NA
chr12:123996584_2_hs	chr12:123996584_2	chr12	123996853	ref	2	85.0768	47.7004	-0.828128	0.94669	0.418274	0	0	72.8521	172.863	1.24593	0.600924	1.41862	0.323796	0	2.02348	0.851669	2.3759	1.7568	0.423025	NA
chr12:124025902_1_hs	chr12:124025902_1	chr12	124025902	ref	1	1376.76	1184.27	-0.218099	0.28242	0.356579	0	0	1433.23	771.603	-0.891947	0.413944	1.50611	0.372639	0	-0.646055	0.405435	-1.59348	0.954475	0.168956	NA
chr12:124025902_2_hs	chr12:124025902_2	chr12	124026171	ref	2	1506.5	1242.14	-0.27879	0.260966	0.544569	0	0	1064.21	861.415	-0.304047	0.287637	0.536872	0	0	-0.0157998	0.240406	-0.0657215	0.0233752	0.00165549	NA
chr12:124030097_1_hs	chr12:124030097_1	chr12	124030097	ref	1	80.0534	82.2721	0.0421374	1.02587	0.0144674	0	0	109.331	217.065	0.985227	0.60605	0.982869	0.116262	0	0.899447	0.960739	0.936203	0.456965	0.0589158	NA
chr12:124030097_2_hs	chr12:124030097_2	chr12	124030366	ref	2	19.8157	42.1044	1.07793	0.787271	0.767161	0.044929	0	29.5033	50.9843	0.793551	1.06027	0.342758	0	0	-0.254986	0.935475	-0.272574	0.10503	0.00931439	NA
chr12:124032167_1_hs	chr12:124032167_1	chr12	124032167	ref	1	180.646	169.946	-0.0889559	0.487831	0.0678774	0	0	183.26	157.026	-0.222811	0.489932	0.187576	0	0	-0.131233	0.484403	-0.270918	0.104327	0.00923152	NA
chr12:124032167_2_hs	chr12:124032167_2	chr12	124032436	ref	2	24.8249	17.5199	-0.491459	1.28306	0.153853	0	0	62.1248	103.948	0.736736	0.642358	0.599613	0.00816238	0	1.14462	0.895498	1.2782	0.696417	0.106523	NA
chr12:124036785_2_hs	chr12:124036785_2	chr12	124037054	ref	2	727.68	557.21	-0.383163	0.330633	0.608173	0.00956124	0	450.785	399.555	-0.171848	0.552329	0.121651	0	0	0.224411	0.563894	0.397967	0.160739	0.0141267	NA
chr12:124039553_1_hs	chr12:124039553_1	chr12	124039553	ref	1	92.8415	193.564	1.06053	1.56358	0.303119	0	0	121.57	355.373	1.54607	1.39463	0.5725	0.00307643	0	0.413712	1.54675	0.267472	0.102865	0.00914951	NA
chr12:124039553_2_hs	chr12:124039553_2	chr12	124039822	ref	2	47.7537	33.9529	-0.483153	1.08604	0.182825	0	0	28.4836	49.747	0.810798	1.04119	0.360372	0	0	1.28264	1.07914	1.18858	0.629662	0.092454	NA
chr12:124045560_1_hs	chr12:124045560_1	chr12	124045560	ref	1	890.237	730.76	-0.284684	0.267123	0.542814	0	0	604.537	550.96	-0.134155	0.360615	0.148815	0	0	0.153126	0.327115	0.468111	0.19402	0.0182313	NA
chr12:124045560_2_hs	chr12:124045560_2	chr12	124045829	ref	2	209.608	130.963	-0.673937	0.578699	0.612269	0.0104981	0	84.968	61.5871	-0.457705	0.916043	0.209491	0	0	0.234813	0.784945	0.299146	0.116436	0.0103068	NA
chr12:124054049_1_hs	chr12:124054049_1	chr12	124054049	ref	1	54.7784	35.058	-0.633928	0.964972	0.291392	0	0	162.185	136.494	-0.245526	0.487243	0.211602	0	0	0.356691	0.707479	0.504172	0.211732	0.0205315	NA
chr12:124054049_2_hs	chr12:124054049_2	chr12	124054318	ref	2	576.547	363.768	-0.662099	0.506059	0.719521	0.0331936	0	608.392	540.594	-0.170605	0.286211	0.258753	0	0	0.466069	0.485998	0.958994	0.471647	0.061005	NA
chr12:124057598_2_hs	chr12:124057598_2	chr12	124057867	ref	2	25.3852	29.5794	0.224318	1.17616	0.0712231	0	0	16.8952	9.73885	-0.795981	1.64342	0.201943	0	0	-1.02464	1.35441	-0.756522	0.347429	0.0397884	NA
chr12:124098362_1_hs	chr12:124098362_1	chr12	124098362	ref	1	1116.37	1432.64	0.359425	0.325039	0.570543	0.00280006	0	370.547	396.041	0.098546	0.384084	0.0982651	0	0	-0.239249	0.35702	-0.670127	0.298625	0.0321316	NA
chr12:124098362_2_hs	chr12:124098362_2	chr12	124098631	ref	2	187.105	111.792	-0.738074	0.771505	0.47014	0	0	91.1362	39.5249	-1.19839	1.0672	0.582581	0.00480356	0	-0.452576	0.935907	-0.483569	0.201562	0.0191442	NA
chr12:124110676_1_hs	chr12:124110676_1	chr12	124110676	ref	1	249.364	217.933	-0.191018	0.55872	0.13523	0	0	108.244	47.8085	-1.17488	1.07575	0.561036	0.00131815	0	-0.97459	0.842645	-1.15658	0.606526	0.087359	NA
chr12:124110676_2_hs	chr12:124110676_2	chr12	124110945	ref	2	22.1737	36.6824	0.71456	1.22505	0.252045	0	0	38.2148	30.8623	-0.299883	1.11869	0.103116	0	0	-0.929253	1.2183	-0.762746	0.35104	0.0404557	NA
chr12:124116817_1_hs	chr12:124116817_1	chr12	124116817	ref	1	115.945	460.968	1.98986	1.21839	0.989576	0.118862	0	71.7098	126.08	0.805848	0.736026	0.562922	0.00171337	0	-1.15115	0.998456	-1.15293	0.603908	0.0869171	NA
chr12:124116817_2_hs	chr12:124116817_2	chr12	124117086	ref	2	292.121	141.76	-1.03921	0.664234	0.929237	0.0971475	0	63.0935	83.7716	0.413486	0.870004	0.197503	0	0	1.46264	0.851088	1.71855	1.06704	0.197863	NA
chr12:124120376_1_hs	chr12:124120376_1	chr12	124120376	ref	1	101.525	57.923	-0.804071	0.748844	0.548314	0	0	41.9341	34.7504	-0.264093	1.08802	0.0924727	0	0	0.557725	0.946643	0.589161	0.255118	0.0258844	NA
chr12:124120376_2_hs	chr12:124120376_2	chr12	124120645	ref	2	169.365	199.354	0.238089	0.443758	0.227978	0	0	235.456	233.03	-0.0119498	0.613407	0.00680308	0	0	-0.246106	0.652872	-0.376959	0.15107	0.0132014	NA
chr12:124123254_2_hs	chr12:124123254_2	chr12	124123523	ref	2	152.864	226.698	0.56682	0.511907	0.57158	0.00290379	0	306.189	296.482	-0.0507507	0.420955	0.0438129	0	0	-0.623445	0.554514	-1.12431	0.583556	0.0833673	NA
chr12:124124362_1_hs	chr12:124124362_1	chr12	124124362	ref	1	21.363	38.1776	0.843471	1.07527	0.363725	0	0	18.4218	17.8658	-0.0351711	1.19758	0.0102963	0	0	-0.842766	1.20449	-0.699689	0.315046	0.0347162	NA
chr12:124124362_2_hs	chr12:124124362_2	chr12	124124631	ref	2	596.466	485.594	-0.294461	0.384338	0.353021	0	0	891.328	800.575	-0.153817	0.364988	0.171701	0	0	0.136907	0.417352	0.328037	0.129079	0.0112304	NA
chr12:124174425_1_hs	chr12:124174425_1	chr12	124174425	ref	1	742.765	1104.59	0.571062	0.363472	0.934972	0.0991064	0	670.586	917.219	0.451586	0.264654	1.05577	0.144722	0	-0.103185	0.308377	-0.334605	0.131989	0.011532	NA
chr12:124174425_2_hs	chr12:124174425_2	chr12	124174694	ref	2	102.692	55.8713	-0.872749	1.00922	0.412105	0	0	155.9	80.0106	-0.956322	0.712693	0.74558	0.0395335	0	-0.093579	0.863521	-0.108369	0.039195	0.00340948	NA
chr12:124188243_1_hs	chr12:124188243_1	chr12	124188243	ref	1	12.9082	37.2206	1.53279	1.16644	0.723952	0.0340425	0	9.4182	4.60905	-1.00009	1.64374	0.265274	0	0	-2.4602	1.2796	-1.92263	1.2634	0.253316	NA
chr12:124188243_2_hs	chr12:124188243_2	chr12	124188512	ref	2	69.1735	121.265	0.803114	0.688732	0.613352	0.0107584	0	10.027	4.44673	-1.15445	1.96735	0.253883	0	0	-1.8337	1.08796	-1.68544	1.03667	0.189793	NA
chr12:124195200_1_hs	chr12:124195200_1	chr12	124195200	ref	1	58.9798	38.6533	-0.60472	1.23902	0.203768	0	0	39.8316	12.2809	-1.68472	1.56708	0.549225	0	0	-1.06817	1.37878	-0.774719	0.358025	0.041482	NA
chr12:124195200_2_hs	chr12:124195200_2	chr12	124195469	ref	2	17.9476	50.5534	1.48525	1.1624	0.696072	0.0272683	0	12.5399	9.86106	-0.32334	1.4624	0.0835396	0	0	-1.71507	1.36253	-1.25874	0.681678	0.103299	NA
chr12:124213578_1_hs	chr12:124213578_1	chr12	124213578	ref	1	783.405	528.541	-0.56593	0.484211	0.615292	0.0109934	0	560.599	582.219	0.0544113	0.340433	0.0589781	0	0	0.592524	0.495327	1.19623	0.635247	0.0939302	NA
chr12:124213578_2_hs	chr12:124213578_2	chr12	124213847	ref	2	25.5695	4.88633	-2.35365	1.71011	0.772822	0.0462722	0	16.0991	1.50998	-3.39637	2.09195	0.980995	0.115675	0	-1.08372	1.43772	-0.753776	0.345839	0.0393377	NA
chr12:124217929_1_hs	chr12:124217929_1	chr12	124217929	ref	1	254.05	591.177	1.2173	1.0735	0.590382	0.00623209	0	157.364	180.498	0.193563	0.429785	0.185457	0	0	-0.96939	0.771175	-1.25703	0.680388	0.103054	NA
chr12:124226779_1_hs	chr12:124226779_1	chr12	124226779	ref	1	489.62	549.824	0.165133	0.356053	0.191925	0	0	421.848	396.695	-0.08909	0.3406	0.100369	0	0	-0.24216	0.350132	-0.691625	0.310537	0.0339993	NA
chr12:124226779_2_hs	chr12:124226779_2	chr12	124227048	ref	2	41.8639	86.1603	1.04509	0.960767	0.557996	0.000853509	0	54.8411	43.2843	-0.335306	1.04147	0.126397	0	0	-1.38614	1.11824	-1.23958	0.667296	0.100494	NA
chr12:124232252_1_hs	chr12:124232252_1	chr12	124232252	ref	1	74.3592	118.481	0.675448	0.564726	0.635127	0.0140625	0	79.5132	93.2542	0.226039	0.755455	0.116463	0	0	-0.466022	0.72714	-0.640897	0.282671	0.0301266	NA
chr12:124232252_2_hs	chr12:124232252_2	chr12	124232521	ref	2	184.984	131.089	-0.495997	0.460552	0.550526	0	0	421.757	435.484	0.0475229	0.68513	0.0247059	0	0	0.551829	0.730371	0.755545	0.346863	0.039652	NA
chr12:124249516_1_hs	chr12:124249516_1	chr12	124249516	ref	1	1322.33	1679.35	0.343747	0.38952	0.423069	0	0	867.094	762.71	-0.18684	0.329611	0.243503	0	0	-0.514841	0.371637	-1.38533	0.780019	0.125932	NA
chr12:124249516_2_hs	chr12:124249516_2	chr12	124249785	ref	2	141.818	296.279	1.05806	0.58656	1.14718	0.183334	0	236.056	232.18	-0.0277181	0.40801	0.0241835	0	0	-1.04817	0.614451	-1.70587	1.05536	0.19461	NA
chr12:124272273_1_hs	chr12:124272273_1	chr12	124272273	ref	1	1056.77	1134.56	0.100952	0.459333	0.0829971	0	0	613.761	498.721	-0.300265	0.369071	0.381019	0	0	-0.376677	0.470395	-0.800768	0.373386	0.0443446	NA
chr12:124272273_2_hs	chr12:124272273_2	chr12	124272542	ref	2	63.1859	103.314	0.700901	0.670109	0.52932	0	0	111.302	114.98	0.0509688	0.60627	0.0301178	0	0	-0.601341	0.67394	-0.892276	0.429171	0.0543977	NA
chr12:124280172_1_hs	chr12:124280172_1	chr12	124280172	ref	1	374.53	424.72	0.17743	0.405566	0.179301	0	0	299.464	187.322	-0.67845	0.416273	0.986574	0.117658	0	-0.84244	0.419398	-2.00869	1.35096	0.276638	NA
chr12:124280172_2_hs	chr12:124280172_2	chr12	124280441	ref	2	111.05	97.5023	-0.183861	0.938866	0.0732766	0	0	62.247	62.9283	0.0194102	0.661107	0.0102933	0	0	0.169321	0.870995	0.1944	0.0727	0.00678953	NA
chr12:124286456_1_hs	chr12:124286456_1	chr12	124286456	ref	1	50.3982	29.2935	-0.775191	0.996053	0.360101	0	0	57.6151	19.6191	-1.54297	1.21414	0.690826	0.0262643	0	-0.749168	0.992981	-0.754464	0.346237	0.0394388	NA
chr12:12430777_1_hs	chr12:12430777_1	chr12	12430777	ref	1	0.63795	0	-1.39267	3.23167	0.176195	0	0	0.0834217	0	1.4193	3.35245	0.172611	0	0	2.83566	5.2811	0.536945	0.228188	0.0224684	NA
chr12:12430777_2_hs	chr12:12430777_2	chr12	12431046	ref	2	264.644	369.818	0.479067	0.363359	0.72733	0.0348729	0	238.041	419.437	0.813271	0.543152	0.871889	0.0760154	0	0.311049	0.557219	0.558216	0.239053	0.0243087	NA
chr12:124313595_1_hs	chr12:124313595_1	chr12	124313595	ref	1	31.1492	11.7593	-1.3889	1.60885	0.41119	0	0	133.656	96.2742	-0.470035	0.939327	0.209858	0	0	0.877567	1.25929	0.696873	0.313469	0.0344475	NA
chr12:124313595_2_hs	chr12:124313595_2	chr12	124313864	ref	2	20.7415	31.1041	0.584552	0.872511	0.298536	0	0	85.0687	171.032	1.0002	0.623917	0.962918	0.108972	0	0.386833	0.771618	0.501327	0.21032	0.0203747	NA
chr12:12433141_1_hs	chr12:12433141_1	chr12	12433141	ref	1	52.3224	26.0167	-1.0056	1.19391	0.398337	0	0	96.612	80.2896	-0.261565	0.792629	0.129946	0	0	0.749857	0.994974	0.753645	0.345764	0.0393377	NA
chr12:124418303_1_hs	chr12:124418303_1	chr12	124418303	ref	1	78.3715	106.279	0.443389	0.80047	0.236842	0	0	78.2835	44.2071	-0.818232	1.03315	0.368177	0	0	-1.25224	0.969718	-1.29134	0.706449	0.108651	NA
chr12:124418303_2_hs	chr12:124418303_2	chr12	124418572	ref	2	289.337	173.719	-0.732993	0.558701	0.722314	0.03361	0	179.676	97.4651	-0.878912	0.939135	0.456754	0	0	-0.122127	0.831957	-0.146795	0.0538947	0.00474219	NA
chr12:12441846_1_hs	chr12:12441846_1	chr12	12441846	ref	1	47.2852	183.53	1.95926	0.883664	1.57496	0.415583	0	59.4574	66.6791	0.168099	0.916635	0.0682906	0	0	-1.77012	1.2545	-1.41102	0.800689	0.13123	NA
chr12:12441846_2_hs	chr12:12441846_2	chr12	12442115	ref	2	38.7194	59.338	0.620931	0.779362	0.370983	0	0	82.1352	121.046	0.550768	0.72573	0.348816	0	0	-0.121075	0.836484	-0.144743	0.0530991	0.00467869	NA
chr12:124457145_1_hs	chr12:124457145_1	chr12	124457145	ref	1	69.011	67.1647	-0.0507543	0.809922	0.0222614	0	0	111.142	199.089	0.838469	0.490288	1.0593	0.145912	0	0.926502	0.694133	1.33476	0.740037	0.116556	NA
chr12:124457145_2_hs	chr12:124457145_2	chr12	124457414	ref	2	570.62	684.627	0.260282	0.433007	0.261401	0	0	1076.65	2100.33	0.963173	0.512576	1.22017	0.218924	0	0.689516	0.549785	1.25416	0.678225	0.102559	NA
chr12:124483937_1_hs	chr12:124483937_1	chr12	124483937	ref	1	40.1399	38.2844	-0.059627	0.951421	0.0222636	0	0	30.1282	20.1104	-0.573489	1.15351	0.20826	0	0	-0.517566	0.975499	-0.530565	0.224958	0.0221958	NA
chr12:124483937_2_hs	chr12:124483937_2	chr12	124484206	ref	2	8.29281	10.0014	0.286639	1.6049	0.0663861	0	0	33.2412	33.3467	0.0147292	0.884088	0.00581154	0	0	-0.313761	1.11989	-0.280171	0.108269	0.00944506	NA
chr12:124509335_2_hs	chr12:124509335_2	chr12	124509604	ref	2	48.8509	11.71	-2.04807	1.36974	0.87013	0.0756417	0	19.5238	97.7125	2.31507	1.14747	1.36012	0.291283	0	4.24133	1.3851	3.06211	2.65801	0.87044	NA
chr12:124535082_2_hs	chr12:124535082_2	chr12	124535351	ref	2	3.04453	1.13323	-1.37773	2.07355	0.295495	0	0	14.5878	20.6674	0.509094	1.25241	0.164702	0	0	1.84701	1.46687	1.25915	0.681988	0.103362	NA
chr12:124544362_1_hs	chr12:124544362_1	chr12	124544362	ref	1	30.9715	71.2655	1.20945	0.787905	0.903862	0.0878203	0	49.989	45.8831	-0.119165	0.718953	0.0613028	0	0	-1.34395	0.751106	-1.78929	1.13331	0.216763	NA
chr12:124553573_2_hs	chr12:124553573_2	chr12	124553842	ref	2	19.4992	10.7349	-0.848737	1.3932	0.265686	0	0	7.28139	2.67722	-1.40617	1.98566	0.319807	0	0	-0.474371	1.35487	-0.350122	0.138915	0.0123344	NA
chr12:124569222_1_hs	chr12:124569222_1	chr12	124569222	ref	1	98.7404	99.4671	0.0127543	0.577332	0.00772283	0	0	75.7909	89.9256	0.24972	1.02015	0.09333	0	0	0.261135	1.00644	0.259465	0.0994817	0.00907817	NA
chr12:124569222_2_hs	chr12:124569222_2	chr12	124569491	ref	2	154.278	111.565	-0.467964	0.518026	0.436122	0	0	115.939	61.1276	-0.918241	1.01416	0.437417	0	0	-0.423198	0.770828	-0.549018	0.234337	0.0235009	NA
chr12:124588795_1_hs	chr12:124588795_1	chr12	124588795	ref	1	16.1495	5.52977	-1.51808	1.64002	0.450228	0	0	6.04572	0.470135	-3.62575	2.42202	0.871616	0.0759721	0	-2.03219	1.51961	-1.33732	0.742034	0.116928	NA
chr12:124588795_2_hs	chr12:124588795_2	chr12	124589064	ref	2	110.367	207.239	0.909304	0.381802	1.76354	0.53395	0	103.456	109.955	0.085792	0.503523	0.0631302	0	0	-0.828105	0.428352	-1.93324	1.27403	0.255909	NA
chr12:124592427_1_hs	chr12:124592427_1	chr12	124592427	ref	1	59.4926	96.051	0.681438	0.711199	0.471102	0	0	70.2648	24.2524	-1.52782	1.47709	0.521468	0	0	-2.13771	1.10619	-1.9325	1.27329	0.255836	NA
chr12:124603613_1_hs	chr12:124603613_1	chr12	124603613	ref	1	7.24688	23.72	1.71588	1.34448	0.694926	0.0270597	0	23.541	35.9018	0.611245	0.981864	0.272792	0	0	-1.07957	1.25607	-0.859485	0.408854	0.0505814	NA
chr12:124603613_2_hs	chr12:124603613_2	chr12	124603882	ref	2	57.6556	29.9963	-0.934745	1.29024	0.329035	0	0	31.3214	26.596	-0.236463	0.934705	0.0967566	0	0	0.663179	1.12763	0.588116	0.25457	0.0258485	NA
chr12:124610801_1_hs	chr12:124610801_1	chr12	124610801	ref	1	1024.56	1496.5	0.54535	0.445197	0.656416	0.0190671	0	1029.69	1342.7	0.38203	0.350778	0.558913	0.00100608	0	-0.148753	0.434232	-0.342565	0.135533	0.0118471	NA
chr12:124610801_2_hs	chr12:124610801_2	chr12	124611070	ref	2	50.5814	44.5012	-0.181239	0.796647	0.0861688	0	0	81.5724	90.0193	0.145747	0.951545	0.0563744	0	0	0.356893	0.91995	0.387949	0.156111	0.0136675	NA
chr12:124622604_1_hs	chr12:124622604_1	chr12	124622604	ref	1	137.909	89.8886	-0.613833	0.768135	0.372409	0	0	94.4696	44.215	-1.09104	1.23447	0.42389	0	0	-0.447203	1.09627	-0.407933	0.165374	0.0144483	NA
chr12:124622604_2_hs	chr12:124622604_2	chr12	124622873	ref	2	65.962	36.6887	-0.83668	0.998001	0.395957	0	0	87.8691	68.523	-0.355118	1.00682	0.140079	0	0	0.465944	1.06427	0.437804	0.179452	0.0161071	NA
chr12:124636183_1_hs	chr12:124636183_1	chr12	124636183	ref	1	368.404	904.615	1.29438	0.361864	3.45893	1.90731	0	501.977	999.748	0.992689	0.413262	1.78776	0.550936	0	-0.306005	0.425137	-0.719779	0.32637	0.0364277	NA
chr12:124636183_2_hs	chr12:124636183_2	chr12	124636452	ref	2	908.825	1545.79	0.76506	0.505844	0.88465	0.0807788	0	25.4455	12.8691	-0.974012	1.52538	0.281395	0	0	-1.65051	0.971162	-1.69952	1.04953	0.193162	NA
chr12:124646200_1_hs	chr12:124646200_1	chr12	124646200	ref	1	22.2843	85.3452	1.92865	1.19418	0.973462	0.11277	0	45.2157	25.978	-0.790464	1.13722	0.312468	0	0	-2.62116	1.36088	-1.92607	1.26684	0.254076	NA
chr12:124646200_2_hs	chr12:124646200_2	chr12	124646469	ref	2	4.78815	10.5622	1.1599	1.29273	0.432283	0	0	19.9665	16.1056	-0.299319	0.971859	0.120278	0	0	-1.50335	0.932866	-1.61154	0.970362	0.173093	NA
chr12:124655294_1_hs	chr12:124655294_1	chr12	124655294	ref	1	52.2759	88.1814	0.747922	0.728423	0.516371	0	0	13.6078	17.4174	0.372773	1.2324	0.117881	0	0	-0.312344	1.04226	-0.299679	0.116667	0.0103068	NA
chr12:124655294_2_hs	chr12:124655294_2	chr12	124655563	ref	2	3.42236	8.92801	1.39722	1.62969	0.407548	0	0	20.9137	9.72542	-1.0897	1.56767	0.312482	0	0	-2.47853	1.57254	-1.57613	0.93932	0.165289	NA
chr12:124660989_1_hs	chr12:124660989_1	chr12	124660989	ref	1	505.219	369.775	-0.447183	0.42399	0.535269	0	0	434.714	432.967	-0.00558627	0.28718	0.00679293	0	0	0.426064	0.396664	1.07412	0.548566	0.0762993	NA
chr12:124660989_2_hs	chr12:124660989_2	chr12	124661258	ref	2	2.74969	0.509964	-2.31128	2.4252	0.467784	0	0	6.90573	14.877	1.11904	1.35964	0.386702	0	0	3.5008	1.59593	2.19357	1.54874	0.339833	NA
chr12:124664159_1_hs	chr12:124664159_1	chr12	124664159	ref	1	138.576	185.246	0.413803	0.629605	0.291558	0	0	312.594	172.76	-0.85279	0.45083	1.23252	0.22495	0	-1.22133	0.622908	-1.9607	1.30177	0.263448	NA
chr12:124664159_2_hs	chr12:124664159_2	chr12	124664428	ref	2	75.3113	87.7669	0.223853	0.976929	0.0868433	0	0	168.849	274.632	0.702178	1.54789	0.187025	0	0	0.470699	1.17216	0.401567	0.16241	0.014184	NA
chr12:124680854_1_hs	chr12:124680854_1	chr12	124680854	ref	1	6.13951	24.5604	2.00266	1.62447	0.662247	0.0201998	0	9.14301	8.83155	-0.0324476	1.6355	0.00692927	0	0	-1.988	1.711	-1.16189	0.610339	0.0880083	NA
chr12:124680854_2_hs	chr12:124680854_2	chr12	124681123	ref	2	154.26	190.495	0.308329	0.541268	0.244948	0	0	197.052	315.07	0.675655	0.346439	1.29122	0.254717	0	0.350226	0.512042	0.683979	0.306283	0.033255	NA
chr12:12468999_1_hs	chr12:12468999_1	chr12	12468999	ref	1	347.603	11652.3	5.06687	0.287838	68.6328	66.1345	63.5023	350.222	74248.1	7.7278	0.229267	248.335	244.729	243.204	2.66661	0.22029	12.105	33.0027	29.7708	31.2015
chr12:12468999_2_hs	chr12:12468999_2	chr12	12469268	ref	2	439.986	420.884	-0.064095	0.301315	0.0801132	0	0	432.17	575.238	0.409449	0.498031	0.386158	0	0	0.444257	0.47808	0.929252	0.452523	0.0583965	NA
chr12:124697681_1_hs	chr12:124697681_1	chr12	124697681	ref	1	124.174	150.337	0.279453	0.731647	0.153355	0	0	73.7181	48.9018	-0.587236	1.03615	0.24345	0	0	-0.868202	0.963361	-0.901222	0.434778	0.0553259	NA
chr12:124697681_2_hs	chr12:124697681_2	chr12	124697950	ref	2	143.012	101.929	-0.48521	0.628009	0.356794	0	0	151.967	248.556	0.705995	0.813486	0.414011	0	0	1.13521	0.923876	1.22874	0.659223	0.0987398	NA
chr12:124706051_1_hs	chr12:124706051_1	chr12	124706051	ref	1	44.6657	13.9167	-1.70178	1.02257	1.01742	0.129706	0	21.6344	11.5624	-0.929987	1.1787	0.366416	0	0	0.74639	0.914983	0.815741	0.38232	0.0458487	NA
chr12:124706051_2_hs	chr12:124706051_2	chr12	124706320	ref	2	18.2617	36.3074	1.00058	1.10762	0.436121	0	0	26.4307	72.4311	1.4605	1.01045	0.828728	0.0624593	0	0.463652	1.32599	0.349666	0.138711	0.0123048	NA
chr12:124713555_1_hs	chr12:124713555_1	chr12	124713555	ref	1	569.544	633.869	0.151536	0.436499	0.137588	0	0	482.539	645.514	0.417312	0.508139	0.385629	0	0	0.255676	0.561095	0.455673	0.188006	0.0174515	NA
chr12:124713555_2_hs	chr12:124713555_2	chr12	124713824	ref	2	666.937	838.854	0.328658	0.508551	0.285579	0	0	1202.69	1184.11	-0.0228238	0.271905	0.03007	0	0	-0.320333	0.483369	-0.662709	0.29455	0.0315969	NA
chr12:12471996_1_hs	chr12:12471996_1	chr12	12471996	ref	1	67.9764	111.8	0.71277	0.583615	0.653702	0.0183574	0	321.263	1243.46	1.95114	0.543711	3.4782	1.92446	0	1.21213	0.599524	2.02183	1.36458	0.280658	NA
chr12:12471996_2_hs	chr12:12471996_2	chr12	12472265	ref	2	76.4199	83.3925	0.128307	0.689645	0.0693531	0	0	33.6439	19.1176	-0.809686	1.51346	0.227197	0	0	-0.883954	1.07873	-0.819438	0.384537	0.0461422	NA
chr12:124720957_1_hs	chr12:124720957_1	chr12	124720957	ref	1	364.594	272.374	-0.417629	0.565715	0.33689	0	0	76.7577	268.377	1.80376	1.3049	0.777596	0.047275	0	2.12651	0.997988	2.1308	1.4801	0.318026	NA
chr12:124726908_1_hs	chr12:124726908_1	chr12	124726908	ref	1	33.1379	22.521	-0.548758	1.20328	0.18819	0	0	20.1377	22.5826	0.176398	1.14923	0.0565006	0	0	0.719361	1.15501	0.622819	0.272944	0.0283958	NA
chr12:124726908_2_hs	chr12:124726908_2	chr12	124727177	ref	2	41.3716	18.0467	-1.18603	0.978532	0.646866	0.0167132	0	105.483	97.5195	-0.116785	0.657832	0.0659603	0	0	1.02026	0.701301	1.45481	0.836479	0.13957	NA
chr12:124730670_1_hs	chr12:124730670_1	chr12	124730670	ref	1	55.6964	22.7367	-1.28285	1.12213	0.596977	0.00763988	0	128.042	182.064	0.501244	0.56694	0.424085	0	0	1.71895	0.734304	2.34093	1.71589	0.408346	NA
chr12:124730670_2_hs	chr12:124730670_2	chr12	124730939	ref	2	68.3826	152.927	1.16476	0.739908	0.937637	0.100023	0	135.241	606.074	2.16208	0.457988	5.62913	3.91204	0.498653	0.961621	0.736015	1.30652	0.718116	0.111272	0.421222
chr12:124741553_1_hs	chr12:124741553_1	chr12	124741553	ref	1	208.588	188.658	-0.141694	0.739131	0.071617	0	0	134.697	74.2697	-0.852035	0.69643	0.65528	0.0187671	0	-0.713605	0.821014	-0.869176	0.41482	0.0516635	NA
chr12:124741553_2_hs	chr12:124741553_2	chr12	124741822	ref	2	413.424	370.475	-0.160739	0.367725	0.179125	0	0	66.4539	75.6023	0.19112	0.986974	0.0723956	0	0	0.388401	0.716111	0.542376	0.230948	0.0229144	NA
chr12:124747276_1_hs	chr12:124747276_1	chr12	124747276	ref	1	77.1415	32.2957	-1.25022	1.28836	0.479058	0	0	90.8145	140.003	0.616399	0.63542	0.478843	0	0	1.7897	1.02157	1.75191	1.09805	0.20788	NA
chr12:124747276_2_hs	chr12:124747276_2	chr12	124747545	ref	2	33.6145	55.5335	0.719059	0.734117	0.485003	0	0	3.49548	1.34839	-1.31772	1.78982	0.335743	0	0	-1.91394	0.99084	-1.93163	1.27242	0.255487	NA
chr12:124767143_1_hs	chr12:124767143_1	chr12	124767143	ref	1	4.01824	4.87776	0.304048	1.94088	0.0577356	0	0	66.0259	78.0351	0.243503	1.07439	0.0858148	0	0	-0.133551	1.39143	-0.0959812	0.0345464	0.00276299	NA
chr12:124767143_2_hs	chr12:124767143_2	chr12	124767412	ref	2	269.302	264.406	-0.0233992	0.53728	0.0153547	0	0	315.364	369.301	0.223577	0.634471	0.139931	0	0	0.192738	0.744728	0.258803	0.0992031	0.00907817	NA
chr12:124786091_1_hs	chr12:124786091_1	chr12	124786091	ref	1	62.1221	37.7508	-0.71335	0.88035	0.379067	0	0	40.4729	66.6901	0.72276	0.710805	0.509706	0	0	1.41714	0.778257	1.82092	1.16355	0.224932	NA
chr12:124786091_2_hs	chr12:124786091_2	chr12	124786360	ref	2	154.901	110.938	-0.478419	0.499471	0.470906	0	0	209.546	255.785	0.282436	0.559265	0.21215	0	0	0.717168	0.570681	1.25669	0.680132	0.10299	NA
chr12:124804026_1_hs	chr12:124804026_1	chr12	124804026	ref	1	42.791	690.968	4.01095	0.62843	9.75891	7.87486	4.62843	40.9322	405.899	3.306	0.658162	6.29372	4.54053	1.16324	-0.709441	0.854523	-0.830219	0.39103	0.0475294	0.20779
chr12:124804026_2_hs	chr12:124804026_2	chr12	124804295	ref	2	44.6063	70.4159	0.653228	1.08995	0.260459	0	0	54.8084	137.224	1.32202	1.84542	0.324444	0	0	0.632142	1.42639	0.443178	0.182014	0.0164725	NA
chr12:124828527_1_hs	chr12:124828527_1	chr12	124828527	ref	1	0	0.709681	3.33069	2.37684	0.792846	0.0512321	0	42.6745	24.4782	-0.793094	1.12366	0.318485	0	0	-4.06375	1.77296	-2.29207	1.65953	0.383995	NA
chr12:124828527_2_hs	chr12:124828527_2	chr12	124828796	ref	2	16.7952	0.184144	-5.53878	2.43434	1.64036	0.454485	0	29.1642	62.5661	1.1049	1.04484	0.537169	0	0	6.6489	1.44639	4.59689	5.3677	2.97019	NA
chr12:124838290_2_hs	chr12:124838290_2	chr12	124838559	ref	2	59.2224	60.2535	0.0320891	0.726373	0.0155793	0	0	40.4331	44.4825	0.144256	1.05903	0.0498048	0	0	0.132772	0.903459	0.14696	0.0539587	0.00474219	NA
chr12:124847570_1_hs	chr12:124847570_1	chr12	124847570	ref	1	367.751	293.69	-0.321803	0.526619	0.266682	0	0	332.096	449.814	0.434039	0.499602	0.414569	0	0	0.710998	0.62003	1.14671	0.599463	0.0861491	NA
chr12:124847570_2_hs	chr12:124847570_2	chr12	124847839	ref	2	44.2339	114.077	1.36836	1.08723	0.681551	0.0240946	0	141.955	92.4649	-0.614038	0.752365	0.382561	0	0	-1.96249	1.14041	-1.72087	1.06918	0.198418	NA
chr12:124871931_2_hs	chr12:124871931_2	chr12	124872200	ref	2	291.319	291.607	-0.00248905	0.404836	0.00213571	0	0	252.312	165.626	-0.603412	0.66765	0.436389	0	0	-0.56854	0.629128	-0.903697	0.436333	0.0555576	NA
chr12:124898165_1_hs	chr12:124898165_1	chr12	124898165	ref	1	301.938	259.437	-0.219529	0.344492	0.280702	0	0	888.699	773.811	-0.199885	0.272849	0.333657	0	0	0.0191624	0.262559	0.0729831	0.0260323	0.00205873	NA
chr12:124898165_2_hs	chr12:124898165_2	chr12	124898434	ref	2	20.8892	42.5887	1.03657	1.12164	0.44928	0	0	4.72674	7.0221	0.587564	1.40506	0.17017	0	0	-0.443646	1.3852	-0.320275	0.125657	0.0110678	NA
chr12:124905787_1_hs	chr12:124905787_1	chr12	124905787	ref	1	9.25848	3.18035	-1.51118	1.69384	0.429099	0	0	4.52317	0.787498	-2.36686	2.11578	0.579582	0.0043977	0	-0.794467	1.4424	-0.550796	0.235246	0.0237414	NA
chr12:124905787_2_hs	chr12:124905787_2	chr12	124906056	ref	2	38.2937	32.5426	-0.224998	1.12082	0.075256	0	0	11.4571	3.83883	-1.55875	1.96132	0.369816	0	0	-1.29123	1.26606	-1.01988	0.51175	0.0696841	NA
chr12:124909415_1_hs	chr12:124909415_1	chr12	124909415	ref	1	17.3143	19.017	0.146743	1.15908	0.0461173	0	0	31.429	47.8821	0.613558	1.06285	0.248911	0	0	0.453742	1.09302	0.415125	0.168738	0.0149434	NA
chr12:124909415_2_hs	chr12:124909415_2	chr12	124909684	ref	2	10.8518	13.2537	0.299976	1.52886	0.0734278	0	0	19.0989	14.0098	-0.445337	1.25716	0.140766	0	0	-0.772254	1.36865	-0.564245	0.242158	0.0247865	NA
chr12:124919717_2_hs	chr12:124919717_2	chr12	124919986	ref	2	437.665	464.96	0.0891343	0.349567	0.0975974	0	0	281.09	393.78	0.483622	0.383758	0.682798	0.0242923	0	0.373299	0.383461	0.9735	0.481085	0.0627531	NA
chr12:124922397_1_hs	chr12:124922397_1	chr12	124922397	ref	1	152.919	186.646	0.287569	0.460104	0.274117	0	0	235.574	181.242	-0.376533	0.387533	0.479854	0	0	-0.660845	0.410465	-1.60999	0.968995	0.172799	NA
chr12:124922397_2_hs	chr12:124922397_2	chr12	124922666	ref	2	230.904	285.828	0.31114	0.536325	0.250399	0	0	396.565	398.027	0.00701457	0.32799	0.00747417	0	0	-0.319118	0.533461	-0.598203	0.259871	0.0265245	NA
chr12:124927314_1_hs	chr12:124927314_1	chr12	124927314	ref	1	56.1069	108.094	0.949177	0.958867	0.49184	0	0	174.882	550.243	1.65334	0.286883	8.08319	6.25532	2.95271	0.662847	0.765823	0.865535	0.412575	0.0513745	0.219725
chr12:124927314_2_hs	chr12:124927314_2	chr12	124927583	ref	2	798.408	6021.96	2.91474	0.604025	5.85502	4.12369	0.724536	264.33	1549.01	2.54992	0.490428	6.69908	4.9287	1.5686	-0.349011	0.802588	-0.434857	0.17805	0.0159882	0.0854767
chr12:124971519_1_hs	chr12:124971519_1	chr12	124971519	ref	1	247.083	247.705	0.00718684	0.426868	0.00587329	0	0	414.802	334.194	-0.316146	0.420185	0.345042	0	0	-0.356314	0.460211	-0.774241	0.357745	0.0414186	NA
chr12:124971519_2_hs	chr12:124971519_2	chr12	124971788	ref	2	22.118	21.7566	-0.0177915	1.32744	0.00466917	0	0	41.7776	33.1401	-0.327	1.08516	0.117387	0	0	-0.282031	1.21298	-0.232511	0.0882347	0.00785674	NA
chr12:124988402_1_hs	chr12:124988402_1	chr12	124988402	ref	1	306.818	233.906	-0.393896	0.425916	0.449699	0	0	477.153	383.252	-0.314834	0.345747	0.44068	0	0	0.0901818	0.385754	0.233781	0.0887596	0.0079174	NA
chr12:124988402_2_hs	chr12:124988402_2	chr12	124988671	ref	2	25.0814	9.58273	-1.37077	1.29386	0.538508	0	0	1.93001	3.03987	0.667169	2.08913	0.125252	0	0	2.04151	1.46457	1.39393	0.786911	0.127799	NA
chr12:125016053_1_hs	chr12:125016053_1	chr12	125016053	ref	1	253.59	244.312	-0.0525845	0.403047	0.0475967	0	0	84.9105	88.0121	0.0584346	0.687841	0.0304451	0	0	0.138033	0.578469	0.238618	0.0907642	0.00811007	NA
chr12:125016053_2_hs	chr12:125016053_2	chr12	125016322	ref	2	227.625	377.297	0.732318	0.404776	1.1523	0.186309	0	152.889	181.281	0.247946	0.750019	0.130207	0	0	-0.482934	0.792558	-0.609335	0.265759	0.0272968	NA
chr12:125025476_1_hs	chr12:125025476_1	chr12	125025476	ref	1	188.228	469.216	1.31404	0.569752	1.67588	0.477129	0	136.322	226.237	0.725236	0.62011	0.615842	0.0110649	0	-0.579791	0.742682	-0.780673	0.361516	0.0419725	NA
chr12:125025476_2_hs	chr12:125025476_2	chr12	125025745	ref	2	8.33314	8.76426	0.0954283	1.33113	0.0255579	0	0	5.01957	15.5831	1.61578	1.5229	0.539559	0	0	1.42521	1.60619	0.887322	0.426078	0.0539464	NA
chr12:125029588_1_hs	chr12:125029588_1	chr12	125029588	ref	1	161.439	92.869	-0.796221	0.589915	0.751768	0.0409954	0	224.607	181.329	-0.306555	0.54751	0.239923	0	0	0.477063	0.578137	0.825172	0.387986	0.0468311	NA
chr12:125029588_2_hs	chr12:125029588_2	chr12	125029857	ref	2	770.961	989.894	0.358899	0.373593	0.472733	0	0	882.499	717.937	-0.299671	0.353271	0.401992	0	0	-0.648072	0.373963	-1.73298	1.08041	0.201789	NA
chr12:125049546_1_hs	chr12:125049546_1	chr12	125049546	ref	1	200.405	326.716	0.704642	0.374243	1.22387	0.220487	0	239.475	426.062	0.833267	0.469838	1.11837	0.17026	0	0.136699	0.515943	0.264949	0.101797	0.00914951	NA
chr12:125049546_2_hs	chr12:125049546_2	chr12	125049815	ref	2	978.635	1164.35	0.249098	0.479238	0.219526	0	0	1260	1510.19	0.260157	0.407355	0.281456	0	0	0.0192981	0.506338	0.038113	0.0134085	0.000981114	NA
chr12:125092569_1_hs	chr12:125092569_1	chr12	125092569	ref	1	203.157	124.775	-0.698922	0.52069	0.745938	0.0395874	0	123.984	67.9538	-0.862933	0.922114	0.45672	0	0	-0.159563	0.761795	-0.209456	0.078786	0.00719177	NA
chr12:125092569_2_hs	chr12:125092569_2	chr12	125092838	ref	2	6.33342	0.920718	-2.6619	2.40936	0.56986	0.0027411	0	59.9922	58.141	-0.0415169	1.16969	0.0124741	0	0	2.47115	1.48017	1.66951	1.0222	0.186865	NA
chr12:125128492_1_hs	chr12:125128492_1	chr12	125128492	ref	1	1099.87	1133	0.041636	0.322683	0.0470462	0	0	1089.45	844.855	-0.365444	0.429248	0.403876	0	0	-0.379888	0.436033	-0.871237	0.416093	0.0517847	NA
chr12:125128492_2_hs	chr12:125128492_2	chr12	125128761	ref	2	5.35839	5.08988	-0.0604632	1.73808	0.0122224	0	0	25.5764	8.05367	-1.65844	1.6623	0.496981	0	0	-1.59396	1.49329	-1.06742	0.543961	0.0756348	NA
chr12:125142354_1_hs	chr12:125142354_1	chr12	125142354	ref	1	1750	1441.94	-0.280368	0.330987	0.401255	0	0	1620.24	1434.59	-0.176449	0.342248	0.217411	0	0	0.110065	0.32975	0.333782	0.131623	0.0114673	NA
chr12:125142354_2_hs	chr12:125142354_2	chr12	125142623	ref	2	262.145	480.085	0.869283	0.478924	1.15794	0.188681	0	69.6553	136.622	0.964075	0.83076	0.609318	0.00979217	0	0.0689146	0.820466	0.0839945	0.0300901	0.00231278	NA
chr12:125185660_2_hs	chr12:125185660_2	chr12	125185929	ref	2	13.7127	6.44654	-1.07049	1.33958	0.372411	0	0	4.92634	35.388	2.84711	1.43202	1.32982	0.274843	0	3.88182	1.46124	2.65652	2.10264	0.579017	NA
chr12:12533455_1_hs	chr12:12533455_1	chr12	12533455	ref	1	34.7237	8.50255	-2.01536	1.34766	0.870321	0.0757002	0	14.5593	1.6853	-3.08422	2.04431	0.881469	0.0796302	0	-1.03928	1.19131	-0.872381	0.4168	0.0519139	NA
chr12:12533455_2_hs	chr12:12533455_2	chr12	12533724	ref	2	252.441	190.029	-0.406773	0.729663	0.238675	0	0	226.42	159.422	-0.505248	0.569192	0.426288	0	0	-0.107947	0.786428	-0.137263	0.0502085	0.00435307	NA
chr12:125340826_1_hs	chr12:125340826_1	chr12	125340826	ref	1	89.1593	109.833	0.3034	0.940872	0.126622	0	0	149.363	486.895	1.70366	1.3416	0.690092	0.0261632	0	1.30698	1.38816	0.941516	0.460371	0.0592889	NA
chr12:125340826_2_hs	chr12:125340826_2	chr12	125341095	ref	2	37.9041	51.5432	0.448068	1.04054	0.176035	0	0	24.1461	35.1455	0.548659	1.08796	0.211795	0	0	0.100625	1.09999	0.0914784	0.0328676	0.00258852	NA
chr12:125471385_1_hs	chr12:125471385_1	chr12	125471385	ref	1	105.809	106.266	0.00311087	0.598934	0.00180355	0	0	78.6668	38.9741	-1.00328	0.857205	0.616479	0.0111505	0	-0.971463	0.699319	-1.38916	0.783081	0.126818	NA
chr12:125471385_2_hs	chr12:125471385_2	chr12	125471654	ref	2	22.974	11.804	-0.94314	1.31734	0.324197	0	0	4.88154	0.903405	-2.33857	1.87935	0.670863	0.0220175	0	-1.39703	1.29536	-1.07848	0.551575	0.0769265	NA
chr12:125533385_2_hs	chr12:125533385_2	chr12	125533654	ref	2	8.46801	10.805	0.367773	1.25742	0.113556	0	0	0.143607	0	0.73168	3.34788	0.0824941	0	0	0.328629	1.86598	0.176116	0.0653991	0.0059525	NA
chr12:125861354_1_hs	chr12:125861354_1	chr12	125861354	ref	1	61.0222	60.5764	-0.00531548	1.00591	0.00183494	0	0	133.787	47.4195	-1.49098	1.03243	0.827691	0.0622419	0	-1.47438	1.09849	-1.34218	0.745845	0.118081	NA
chr12:125861354_2_hs	chr12:125861354_2	chr12	125861623	ref	2	2.21304	13.1078	2.58715	1.26948	1.38138	0.303297	0	26.0674	194.632	2.89845	0.62795	5.40704	3.70071	0.276558	0.229771	0.976694	0.235254	0.0893693	0.00798008	0.0414024
chr12:12587198_2_hs	chr12:12587198_2	chr12	12587467	ref	2	2.31541	20.3927	3.14941	1.36947	1.6683	0.472212	0	13.5409	19.544	0.534518	1.36308	0.158043	0	0	-2.61302	1.48499	-1.75962	1.10528	0.209489	NA
chr12:12607008_1_hs	chr12:12607008_1	chr12	12607008	ref	1	242.049	444.791	0.87435	0.651932	0.74505	0.0394099	0	223.168	510.94	1.19169	0.496882	1.7833	0.547536	0	0.338054	0.741601	0.455843	0.188088	0.0174563	NA
chr12:12607008_2_hs	chr12:12607008_2	chr12	12607277	ref	2	14.9253	17.8668	0.272463	1.35375	0.0754665	0	0	2.34266	1.24654	-0.842609	2.06242	0.165664	0	0	-1.05386	1.5558	-0.677375	0.302624	0.0329099	NA
chr12:126097661_1_hs	chr12:126097661_1	chr12	126097661	ref	1	19.0856	86.16	2.17021	0.801567	2.16877	0.826562	0	4.28287	2.27492	-0.898827	2.08528	0.176237	0	0	-2.99905	1.28138	-2.34048	1.71536	0.408346	NA
chr12:126097661_2_hs	chr12:126097661_2	chr12	126097930	ref	2	27.5143	25.452	-0.105584	1.18335	0.0320293	0	0	20.1216	47.8482	1.2565	1.05219	0.633748	0.0138522	0	1.37406	1.16785	1.17657	0.620935	0.090365	NA
chr12:126156833_1_hs	chr12:126156833_1	chr12	126156833	ref	1	1.16685	7.50508	2.6562	1.22818	1.51481	0.378244	0	0.387685	0	-0.674232	3.25606	0.0778171	0	0	-3.26444	1.7257	-1.89167	1.23258	0.244902	NA
chr12:126156833_2_hs	chr12:126156833_2	chr12	126157102	ref	2	159.499	146.957	-0.114504	0.572518	0.0749562	0	0	170.404	135.464	-0.326781	0.716593	0.188174	0	0	-0.199914	0.750844	-0.266253	0.102348	0.00914951	NA
chr12:12616607_2_hs	chr12:12616607_2	chr12	12616876	ref	2	707.783	956.518	0.432481	0.478461	0.436462	0	0	383.774	380.029	-0.015972	0.384597	0.0146301	0	0	-0.41973	0.492346	-0.85251	0.40458	0.049822	NA
chr12:126191106_1_hs	chr12:126191106_1	chr12	126191106	ref	1	327.382	275.668	-0.252335	0.384817	0.29073	0	0	257.086	226.416	-0.188561	0.433817	0.177954	0	0	0.0569344	0.411316	0.13842	0.0506547	0.00437157	NA
chr12:126191106_2_hs	chr12:126191106_2	chr12	126191375	ref	2	103.696	115.047	0.14213	0.933973	0.0559882	0	0	126.674	93.7795	-0.430724	0.852509	0.212264	0	0	-0.486845	1.08534	-0.448563	0.18459	0.0169187	NA
chr12:126198941_1_hs	chr12:126198941_1	chr12	126198941	ref	1	413.988	420.531	0.0202545	0.451323	0.0158308	0	0	654.181	813.381	0.312046	0.455043	0.307267	0	0	0.277145	0.522179	0.530747	0.225049	0.0221958	NA
chr12:126198941_2_hs	chr12:126198941_2	chr12	126199210	ref	2	7.37266	7.46574	0.0326867	1.73241	0.0065873	0	0	3.45546	3.95213	0.214504	1.96212	0.0395546	0	0	0.195741	1.67714	0.116711	0.04235	0.00367646	NA
chr12:126389725_1_hs	chr12:126389725_1	chr12	126389725	ref	1	395.657	722.979	0.867369	0.672912	0.704641	0.0292632	0	423.306	392.491	-0.107217	0.463766	0.087688	0	0	-0.910231	0.746303	-1.21965	0.652482	0.0975454	NA
chr12:126389725_2_hs	chr12:126389725_2	chr12	126389994	ref	2	529.793	684.725	0.367578	0.541665	0.303306	0	0	470.362	385.824	-0.285954	0.334892	0.405411	0	0	-0.62006	0.543329	-1.14122	0.595549	0.085503	NA
chr12:126424705_1_hs	chr12:126424705_1	chr12	126424705	ref	1	161.757	149.636	-0.108681	0.693403	0.0577669	0	0	557.512	572.564	0.0387185	0.312914	0.0450223	0	0	0.137502	0.589864	0.233108	0.0884814	0.00789711	NA
chr12:126424705_2_hs	chr12:126424705_2	chr12	126424974	ref	2	491.887	833.359	0.758548	0.609346	0.671244	0.0220175	0	532.54	488.424	-0.123464	0.313329	0.158921	0	0	-0.83133	0.619048	-1.34292	0.746423	0.118107	NA
chr12:126708536_1_hs	chr12:126708536_1	chr12	126708536	ref	1	93.5575	135.387	0.529557	0.469103	0.586781	0.00567186	0	50.2811	108.798	1.10585	0.657903	1.03251	0.135459	0	0.552823	0.587555	0.940887	0.459967	0.0592806	NA
chr12:126726670_2_hs	chr12:126726670_2	chr12	126726939	ref	2	1203.56	759.699	-0.66233	0.38728	1.05935	0.145922	0	1205.82	1434.64	0.249383	0.429602	0.250588	0	0	0.870262	0.466416	1.86585	1.20717	0.238807	NA
chr12:126742077_1_hs	chr12:126742077_1	chr12	126742077	ref	1	2022.76	2067.64	0.0308607	0.378924	0.0291467	0	0	1311.09	1263.4	-0.0546375	0.32145	0.0629678	0	0	-0.0779754	0.346832	-0.224822	0.0850658	0.00776986	NA
chr12:126742077_2_hs	chr12:126742077_2	chr12	126742346	ref	2	69.0802	34.6366	-0.987095	1.12676	0.41907	0	0	100.432	61.0648	-0.712932	1.01096	0.31814	0	0	0.265854	1.0787	0.246457	0.094027	0.00840496	NA
chr12:12704483_1_hs	chr12:12704483_1	chr12	12704483	ref	1	0.143607	0	0.731668	3.34788	0.0824927	0	0	0.220842	0.484194	1.3202	2.30111	0.247064	0	0	0.579027	2.35398	0.245978	0.0938269	0.00840496	NA
chr12:127083225_1_hs	chr12:127083225_1	chr12	127083225	ref	1	532.555	564.864	0.0869024	0.359679	0.0920078	0	0	97.3943	120.189	0.306479	0.894768	0.135515	0	0	0.245389	0.793887	0.309098	0.120762	0.010688	NA
chr12:127083225_2_hs	chr12:127083225_2	chr12	127083494	ref	2	6.38632	3.178	-0.977728	1.71992	0.244344	0	0	34.8404	132.58	1.91967	0.709097	2.16843	0.826285	0	2.76753	1.01226	2.73402	2.20366	0.625894	NA
chr12:127108537_2_hs	chr12:127108537_2	chr12	127108806	ref	2	163.243	119.217	-0.450731	0.918677	0.205033	0	0	111.08	135.004	0.277027	0.542756	0.214837	0	0	0.699215	0.840069	0.83233	0.392306	0.047791	NA
chr12:127125751_1_hs	chr12:127125751_1	chr12	127125751	ref	1	61.8476	52.8152	-0.222693	1.14701	0.0726	0	0	37.8818	19.7687	-0.931303	1.40745	0.293994	0	0	-0.704911	1.36425	-0.516703	0.217984	0.0212419	NA
chr12:127125751_2_hs	chr12:127125751_2	chr12	127126020	ref	2	171.592	422.352	1.29556	0.600252	1.51005	0.375394	0	221.001	338.723	0.613331	0.377896	0.980526	0.115541	0	-0.645768	0.630194	-1.02471	0.51499	0.070482	NA
chr12:127133408_2_hs	chr12:127133408_2	chr12	127133677	ref	2	109.891	322.087	1.54668	0.63176	1.84295	0.587991	0	118.479	149.039	0.323545	0.645878	0.210127	0	0	-1.20779	0.782354	-1.54378	0.911365	0.158183	NA
chr12:12714318_1_hs	chr12:12714318_1	chr12	12714318	ref	1	189.068	321.15	0.75954	0.643118	0.624168	0.0121631	0	115.532	115.12	-0.00252587	0.948189	0.000924064	0	0	-0.706368	0.964541	-0.732336	0.333516	0.0375879	NA
chr12:12714318_2_hs	chr12:12714318_2	chr12	12714587	ref	2	143.216	150.048	0.0721058	0.548969	0.0479342	0	0	42.8296	54.4575	0.353767	0.989764	0.142201	0	0	0.298215	0.865456	0.344575	0.136431	0.0120284	NA
chr12:127146009_2_hs	chr12:127146009_2	chr12	127146278	ref	2	70.6103	58.9679	-0.256203	0.700771	0.145899	0	0	151.014	51.3509	-1.54898	0.738744	1.44354	0.337179	0	-1.27466	0.632012	-2.01683	1.35938	0.279474	NA
chr12:127170065_1_hs	chr12:127170065_1	chr12	127170065	ref	1	249.955	156.226	-0.675213	0.903537	0.3421	0	0	288.92	251.047	-0.199689	0.565588	0.140237	0	0	0.449924	0.906423	0.496373	0.207867	0.0200919	NA
chr12:127170065_2_hs	chr12:127170065_2	chr12	127170334	ref	2	7.92708	9.26684	0.245109	1.26698	0.0723224	0	0	8.98321	35.8433	1.98646	0.958932	1.4167	0.322763	0	1.65072	1.08094	1.52711	0.897105	0.15475	NA
chr12:12736878_1_hs	chr12:12736878_1	chr12	12736878	ref	1	59.9128	91.4043	0.612021	1.02624	0.258907	0	0	131.364	101.728	-0.364069	0.813354	0.184136	0	0	-0.953609	1.09134	-0.873796	0.417676	0.0521486	NA
chr12:12736878_2_hs	chr12:12736878_2	chr12	12737147	ref	2	223.069	232.821	0.0650766	0.406999	0.0590033	0	0	210.828	193.94	-0.117843	0.792223	0.054654	0	0	-0.166933	0.78565	-0.212478	0.0800153	0.00720582	NA
chr12:127381079_1_hs	chr12:127381079_1	chr12	127381079	ref	1	67.2634	51.5491	-0.379257	1.0582	0.14264	0	0	855.335	1102.23	0.364333	0.389349	0.456674	0	0	0.685886	0.646249	1.06133	0.539797	0.07499	NA
chr12:127381079_2_hs	chr12:127381079_2	chr12	127381348	ref	2	822.23	561.114	-0.549065	0.410274	0.742795	0.038773	0	806.819	965.044	0.25638	0.428034	0.260276	0	0	0.761702	0.480019	1.58682	0.948639	0.167671	NA
chr12:127383105_1_hs	chr12:127383105_1	chr12	127383105	ref	1	87.3827	78.297	-0.158927	0.596149	0.102491	0	0	90.3457	79.1302	-0.194562	0.574601	0.133767	0	0	-0.0431726	0.487565	-0.0885473	0.0317779	0.00256151	NA
chr12:127383105_2_hs	chr12:127383105_2	chr12	127383374	ref	2	712.444	972.461	0.449533	0.343789	0.718936	0.0329364	0	521.792	418.197	-0.317241	0.333575	0.466497	0	0	-0.753748	0.3506	-2.14988	1.5008	0.325206	NA
chr12:127445718_1_hs	chr12:127445718_1	chr12	127445718	ref	1	35.6242	32.8436	-0.11077	1.19375	0.0333566	0	0	124.943	164.35	0.397756	0.880608	0.186088	0	0	0.490461	1.18006	0.415623	0.168971	0.0149439	NA
chr12:127445718_2_hs	chr12:127445718_2	chr12	127445987	ref	2	45.0077	44.2337	-0.0225527	1.11097	0.00709143	0	0	17.1012	18.5591	0.1219	1.60248	0.0271662	0	0	0.122353	1.42766	0.0857016	0.0307222	0.00240345	NA
chr12:127455445_1_hs	chr12:127455445_1	chr12	127455445	ref	1	51.4199	41.7244	-0.2947	1.07307	0.105906	0	0	69.4157	85.4571	0.303678	0.972334	0.122169	0	0	0.581062	1.10894	0.523979	0.221636	0.021904	NA
chr12:127559065_1_hs	chr12:127559065_1	chr12	127559065	ref	1	562.454	595.918	0.0807536	0.493832	0.0604281	0	0	355.021	238.255	-0.572673	0.73054	0.363416	0	0	-0.604528	0.764118	-0.791146	0.367685	0.0431137	NA
chr12:127559065_2_hs	chr12:127559065_2	chr12	127559334	ref	2	580.847	551.652	-0.0730622	0.330429	0.0835438	0	0	765.676	756.564	-0.0162113	0.39689	0.0143855	0	0	0.0594626	0.403697	0.147295	0.0540889	0.00474219	NA
chr12:127570898_1_hs	chr12:127570898_1	chr12	127570898	ref	1	290.122	363.63	0.322586	0.427226	0.346589	0	0	170.249	72.7251	-1.22203	1.02011	0.636495	0.0142354	0	-1.49017	0.784107	-1.90046	1.2413	0.246988	NA
chr12:127570898_2_hs	chr12:127570898_2	chr12	127571167	ref	2	475.788	851.035	0.836885	0.560512	0.868323	0.0749227	0	841.527	1356.34	0.687601	0.387067	1.12113	0.171465	0	-0.125873	0.573555	-0.219462	0.0828672	0.00747543	NA
chr12:127588146_1_hs	chr12:127588146_1	chr12	127588146	ref	1	300.561	2119.12	2.81694	0.665736	4.63389	2.97466	0	184.727	1165.53	2.6564	0.556909	5.73442	4.00963	0.603941	-0.142258	0.9397	-0.151387	0.05568	0.00494267	0.0258652
chr12:127588146_2_hs	chr12:127588146_2	chr12	127588415	ref	2	46.7674	102.17	1.12298	0.573708	1.29844	0.258689	0	97.5885	84.2179	-0.206745	0.708655	0.113237	0	0	-1.28256	0.694806	-1.84593	1.18774	0.232726	NA
chr12:127620435_1_hs	chr12:127620435_1	chr12	127620435	ref	1	509.647	810.491	0.66707	0.562758	0.627318	0.0126652	0	233.058	466.037	0.997709	0.369056	2.16347	0.822291	0	0.361682	0.58884	0.614228	0.268359	0.0276082	NA
chr12:127620435_2_hs	chr12:127620435_2	chr12	127620704	ref	2	35.0484	98.3106	1.48486	0.689719	1.50403	0.371609	0	199.301	189.019	-0.0729783	0.644275	0.0410469	0	0	-1.50517	0.884528	-1.70166	1.05149	0.193775	NA
chr12:127629165_1_hs	chr12:127629165_1	chr12	127629165	ref	1	65.9525	31.342	-1.06742	1.2309	0.413591	0	0	80.4706	122.803	0.612658	0.931855	0.291677	0	0	1.65445	1.21443	1.36233	0.761716	0.121501	NA
chr12:127631659_1_hs	chr12:127631659_1	chr12	127631659	ref	1	144.57	152.29	0.0794918	0.64031	0.0451789	0	0	286.134	364.317	0.350367	0.592205	0.256414	0	0	0.265152	0.760049	0.348862	0.13835	0.0121835	NA
chr12:127631659_2_hs	chr12:127631659_2	chr12	127631928	ref	2	712.776	608.781	-0.225947	0.528717	0.174493	0	0	418.639	544.935	0.379244	0.320625	0.625477	0.0122783	0	0.580995	0.537415	1.08109	0.553376	0.0774056	NA
chr12:127637327_1_hs	chr12:127637327_1	chr12	127637327	ref	1	11.833	13.4268	0.194496	1.26619	0.0565453	0	0	25.4321	10.5113	-1.25489	1.28136	0.484902	0	0	-1.43666	1.24806	-1.15112	0.602611	0.0866791	NA
chr12:127637327_2_hs	chr12:127637327_2	chr12	127637596	ref	2	128.433	90.7375	-0.498135	0.583539	0.405274	0	0	101.758	82.6451	-0.29482	0.628496	0.194494	0	0	0.217421	0.557174	0.390221	0.157158	0.0137313	NA
chr12:127639996_2_hs	chr12:127639996_2	chr12	127640265	ref	2	17.4641	32.9816	0.922892	1.25001	0.336932	0	0	22.8614	60.7121	1.41281	1.0445	0.754052	0.0417116	0	0.494972	1.27248	0.388984	0.156588	0.0136824	NA
chr12:127650297_2_hs	chr12:127650297_2	chr12	127650566	ref	2	1.88717	4.28623	1.21572	2.06845	0.254374	0	0	87.3561	129.269	0.570046	0.559821	0.51067	0	0	-0.770533	1.1394	-0.676261	0.302008	0.0328301	NA
chr12:127677251_1_hs	chr12:127677251_1	chr12	127677251	ref	1	472.483	612.992	0.376932	0.506134	0.340621	0	0	405.115	392.734	-0.0420555	0.377598	0.04033	0	0	-0.414155	0.568893	-0.728002	0.331044	0.0372606	NA
chr12:127677251_2_hs	chr12:127677251_2	chr12	127677520	ref	2	172.69	179.719	0.0615831	0.644613	0.0343797	0	0	156.812	220.108	0.487683	0.407193	0.636303	0.0141928	0	0.394397	0.672572	0.586402	0.253673	0.025724	NA
chr12:127785621_1_hs	chr12:127785621_1	chr12	127785621	ref	1	121.213	333.783	1.45684	0.419448	3.28884	1.75661	0	53.7817	63.6536	0.246932	0.910706	0.104422	0	0	-1.18773	0.75294	-1.57746	0.940477	0.165748	NA
chr12:127785621_2_hs	chr12:127785621_2	chr12	127785890	ref	2	42.5531	69.801	0.712745	0.920833	0.357617	0	0	88.844	36.0899	-1.30181	0.969673	0.746119	0.0396202	0	-2.00109	1.0024	-1.99629	1.33817	0.273123	NA
chr12:127810586_1_hs	chr12:127810586_1	chr12	127810586	ref	1	11.2968	28.157	1.32749	1.20903	0.565092	0.00203111	0	0.841903	3.68305	2.14318	2.06639	0.523371	0	0	0.843577	1.69055	0.498996	0.209164	0.0203294	NA
chr12:127810586_2_hs	chr12:127810586_2	chr12	127810855	ref	2	626.108	674.254	0.104868	0.304402	0.136399	0	0	336.358	419.491	0.314493	0.451671	0.313141	0	0	0.189259	0.416037	0.454909	0.187639	0.0173418	NA
chr12:127822886_2_hs	chr12:127822886_2	chr12	127823155	ref	2	57.4316	63.1806	0.140442	0.793028	0.0657881	0	0	150.105	140.752	-0.0876123	0.580972	0.0554526	0	0	-0.214514	0.734283	-0.292141	0.113409	0.0100176	NA
chr12:12785072_2_hs	chr12:12785072_2	chr12	12785341	ref	2	594.723	498.549	-0.256967	0.377714	0.304255	0	0	342.369	360.334	0.0716624	0.33968	0.0794017	0	0	0.329755	0.367198	0.89803	0.432774	0.0550536	NA
chr12:12788477_1_hs	chr12:12788477_1	chr12	12788477	ref	1	85.1974	128.311	0.593174	0.47613	0.671969	0.0220175	0	69.7084	39.5241	-0.811466	1.09433	0.338776	0	0	-1.36356	0.779236	-1.74987	1.09615	0.207184	NA
chr12:12788477_2_hs	chr12:12788477_2	chr12	12788746	ref	2	106.412	277.382	1.3774	0.554804	1.88472	0.61614	0	138.847	161.106	0.218188	0.622579	0.139066	0	0	-1.1044	0.712723	-1.54955	0.916324	0.159134	NA
chr12:127886718_1_hs	chr12:127886718_1	chr12	127886718	ref	1	583.994	551.914	-0.0803997	0.358053	0.0849531	0	0	288.918	218.726	-0.403655	0.526146	0.353628	0	0	-0.333514	0.496444	-0.671805	0.299549	0.0323734	NA
chr12:127886718_2_hs	chr12:127886718_2	chr12	127886987	ref	2	151.562	184.225	0.283207	0.38415	0.336316	0	0	53.4718	60.6426	0.185981	0.731205	0.09733	0	0	-0.0710439	0.537076	-0.132279	0.0482917	0.00417483	NA
chr12:12792619_1_hs	chr12:12792619_1	chr12	12792619	ref	1	58.2865	57.5131	-0.0131672	1.03546	0.00442879	0	0	96.4915	198.997	1.0388	0.657492	0.942642	0.10169	0	0.989363	0.955243	1.03572	0.522396	0.0718728	NA
chr12:12792619_2_hs	chr12:12792619_2	chr12	12792888	ref	2	51.4449	86.7707	0.759115	0.694958	0.561151	0.00131815	0	101.371	145.213	0.512154	0.681526	0.344513	0	0	-0.285004	0.813248	-0.350452	0.139064	0.0123455	NA
chr12:127928702_1_hs	chr12:127928702_1	chr12	127928702	ref	1	44.3868	34.8727	-0.340746	1.02571	0.130924	0	0	0.470276	0.235067	-0.39498	2.47839	0.0587981	0	0	-0.131417	1.61865	-0.0811894	0.0290531	0.00210723	NA
chr12:127987095_1_hs	chr12:127987095_1	chr12	127987095	ref	1	47.7248	46.2529	-0.04283	1.30329	0.0115374	0	0	116.339	97.6308	-0.25901	0.579128	0.183957	0	0	-0.224566	1.11693	-0.201057	0.0753827	0.00694922	NA
chr12:127987095_2_hs	chr12:127987095_2	chr12	127987364	ref	2	132.936	104.183	-0.347897	0.849748	0.166065	0	0	240.853	394.18	0.706947	0.412231	1.06369	0.147897	0	1.00675	0.719252	1.39972	0.791564	0.129073	NA
chr12:12803507_1_hs	chr12:12803507_1	chr12	12803507	ref	1	520.323	808.213	0.63305	0.423284	0.87042	0.0757119	0	361.912	600.884	0.732375	0.640602	0.596998	0.00763988	0	0.120918	0.693836	0.174275	0.0646694	0.00588471	NA
chr12:12803507_2_hs	chr12:12803507_2	chr12	12803776	ref	2	2.21237	1.49567	-0.502609	1.81006	0.107203	0	0	4.01367	29.0131	2.83523	1.30176	1.53155	0.388192	0	3.19125	1.4991	2.12878	1.47792	0.317404	NA
chr12:128178947_1_hs	chr12:128178947_1	chr12	128178947	ref	1	458.325	1269.78	1.46868	0.582365	1.93287	0.650839	0	345.906	975.034	1.49332	0.509736	2.46927	1.06031	0	0.0339726	0.674744	0.0503488	0.0177991	0.00125056	NA
chr12:128178947_2_hs	chr12:128178947_2	chr12	128179216	ref	2	54.6169	31.8519	-0.772073	1.12655	0.30704	0	0	83.7451	69.9996	-0.251949	0.780536	0.126764	0	0	0.508116	0.952512	0.533448	0.226416	0.022241	NA
chr12:128259243_1_hs	chr12:128259243_1	chr12	128259243	ref	1	264.656	353.942	0.41666	0.366977	0.591397	0.00646911	0	123.829	97.8759	-0.336624	0.638923	0.223089	0	0	-0.720312	0.514106	-1.4011	0.792675	0.129321	NA
chr12:128259243_2_hs	chr12:128259243_2	chr12	128259512	ref	2	265.331	179.055	-0.564405	0.758746	0.340124	0	0	235.882	252.615	0.101414	0.665022	0.0561124	0	0	0.653817	0.908406	0.71974	0.326348	0.0364257	NA
chr12:128267232_2_hs	chr12:128267232_2	chr12	128267501	ref	2	122.054	195.918	0.686627	0.66052	0.524967	0	0	145.165	238.929	0.714037	0.515993	0.778804	0.0476315	0	-0.00937679	0.735919	-0.0127416	0.00443766	0.000150688	NA
chr12:128323550_1_hs	chr12:128323550_1	chr12	128323550	ref	1	634.849	629.325	-0.0106966	0.325106	0.0115512	0	0	616.662	769.707	0.317334	0.470135	0.301303	0	0	0.288452	0.467754	0.616675	0.269663	0.0278248	NA
chr12:128323550_2_hs	chr12:128323550_2	chr12	128323819	ref	2	315.203	368.945	0.224149	0.443393	0.212408	0	0	836.726	685.961	-0.285922	0.300354	0.467089	0	0	-0.488564	0.406392	-1.2022	0.63962	0.0948215	NA
chr12:128338492_1_hs	chr12:128338492_1	chr12	128338492	ref	1	129.972	223.628	0.778557	0.904002	0.409928	0	0	169.278	146.878	-0.201722	0.824651	0.0932586	0	0	-0.89531	1.13763	-0.786993	0.365235	0.0426409	NA
chr12:128338492_2_hs	chr12:128338492_2	chr12	128338761	ref	2	198.465	209.559	0.0813774	0.492574	0.0610902	0	0	242.899	286.749	0.238369	0.515547	0.191234	0	0	0.141212	0.607431	0.232474	0.0882194	0.00785674	NA
chr12:128358076_1_hs	chr12:128358076_1	chr12	128358076	ref	1	794.062	619.418	-0.357026	0.324171	0.567441	0.00249368	0	571.391	476.553	-0.259289	0.378946	0.306426	0	0	0.1032	0.39371	0.26212	0.100602	0.00912167	NA
chr12:128358076_2_hs	chr12:128358076_2	chr12	128358345	ref	2	108.213	92.955	-0.214948	0.814111	0.101407	0	0	183.55	113.744	-0.685467	0.688537	0.495565	0	0	-0.476537	0.831304	-0.57324	0.246814	0.025098	NA
chr12:128365641_2_hs	chr12:128365641_2	chr12	128365910	ref	2	429.595	527.258	0.292482	0.380386	0.354628	0	0	598.11	1020.8	0.769414	0.516185	0.86623	0.0742485	0	0.460054	0.529541	0.868779	0.414575	0.0516635	NA
chr12:12836639_1_hs	chr12:12836639_1	chr12	12836639	ref	1	2.3678	1.50998	-0.628485	2.10537	0.116163	0	0	2.13107	0	-3.13541	3.20494	0.484227	0	0	-2.55092	2.35759	-1.08201	0.554006	0.0775115	NA
chr12:12836639_2_hs	chr12:12836639_2	chr12	12836908	ref	2	11.1219	18.2207	0.717681	1.55998	0.19012	0	0	5.4548	5.36167	0.0113251	1.39012	0.00283221	0	0	-0.716881	1.57423	-0.455386	0.187868	0.0174106	NA
chr12:128388472_1_hs	chr12:128388472_1	chr12	128388472	ref	1	129.783	62.9508	-1.04059	1.04994	0.492635	0	0	82.8587	56.8614	-0.537507	1.03011	0.22054	0	0	0.514798	1.11522	0.461612	0.190872	0.0179244	NA
chr12:12839814_1_hs	chr12:12839814_1	chr12	12839814	ref	1	887.095	755.079	-0.231758	0.273971	0.400558	0	0	944.125	926.973	-0.0252743	0.318982	0.0283317	0	0	0.208298	0.288171	0.722828	0.3281	0.0367667	NA
chr12:12839814_2_hs	chr12:12839814_2	chr12	12840083	ref	2	0.834217	1.28901	0.709938	2.42351	0.113752	0	0	0.0834217	0.249126	1.99638	2.61417	0.351582	0	0	1.34463	6.01626	0.2235	0.084523	0.00774064	NA
chr12:128402379_2_hs	chr12:128402379_2	chr12	128402648	ref	2	647.273	987.801	0.607893	0.464553	0.719684	0.0331936	0	697.977	657.075	-0.0868576	0.276979	0.122725	0	0	-0.660965	0.434345	-1.52175	0.892546	0.153649	NA
chr12:128426181_1_hs	chr12:128426181_1	chr12	128426181	ref	1	545.064	690.241	0.338694	0.318156	0.542	0	0	114.014	103.483	-0.1345	0.553624	0.0925627	0	0	-0.437138	0.363545	-1.20243	0.639791	0.0948798	NA
chr12:128426181_2_hs	chr12:128426181_2	chr12	128426450	ref	2	93.7421	52.7027	-0.826891	0.862634	0.471369	0	0	26.1635	15.4288	-0.755887	1.1187	0.30169	0	0	0.0699591	0.924574	0.0756663	0.0270179	0.00207364	NA
chr12:12851061_1_hs	chr12:12851061_1	chr12	12851061	ref	1	297.74	354.518	0.247401	0.409728	0.262835	0	0	861.481	659.57	-0.387551	0.322071	0.640435	0.0153773	0	-0.622198	0.368556	-1.68821	1.03919	0.190809	NA
chr12:12851061_2_hs	chr12:12851061_2	chr12	12851330	ref	2	236.501	300.241	0.338968	0.51744	0.290381	0	0	72.1751	49.2336	-0.543684	0.890682	0.26633	0	0	-0.816091	0.717942	-1.13671	0.592337	0.0850301	NA
chr12:128581287_1_hs	chr12:128581287_1	chr12	128581287	ref	1	22.6141	58.928	1.36881	1.12779	0.648092	0.0168869	0	14.9135	31.2703	1.07499	1.51997	0.319287	0	0	-0.185423	1.52129	-0.121886	0.0443173	0.00381304	NA
chr12:128581287_2_hs	chr12:128581287_2	chr12	128581556	ref	2	636.243	681.537	0.0984306	0.296614	0.130766	0	0	643.588	671.146	0.0595546	0.336443	0.0657548	0	0	-0.0450336	0.308544	-0.145955	0.0535689	0.00474219	NA
chr12:12859073_1_hs	chr12:12859073_1	chr12	12859073	ref	1	33.156	19.3099	-0.772963	1.23901	0.273498	0	0	190.682	379.187	0.987296	0.556868	1.11783	0.17004	0	1.69827	0.8253	2.05776	1.40216	0.29244	NA
chr12:12859073_2_hs	chr12:12859073_2	chr12	12859342	ref	2	63.1369	42.2396	-0.573939	0.809463	0.320298	0	0	26.4648	45.0678	0.773118	1.06721	0.329008	0	0	1.34954	0.942732	1.43152	0.81735	0.135498	NA
chr12:128707961_2_hs	chr12:128707961_2	chr12	128708230	ref	2	10.5462	12.607	0.261743	1.90873	0.0501571	0	0	42.3437	17.7751	-1.24885	0.993261	0.68061	0.0238517	0	-1.49457	1.37698	-1.0854	0.556353	0.0777958	NA
chr12:12872164_1_hs	chr12:12872164_1	chr12	12872164	ref	1	498.309	2219.27	2.15417	0.526929	4.3617	2.72443	0	456.416	2457.55	2.42805	0.557195	4.88115	3.20462	0	0.271769	0.651369	0.417227	0.169724	0.0150251	0.0804503
chr12:12872164_2_hs	chr12:12872164_2	chr12	12872433	ref	2	31.7177	36.0176	0.186507	0.80957	0.0873537	0	0	40.1602	31.7624	-0.329828	1.12158	0.114243	0	0	-0.486821	0.899167	-0.541414	0.230458	0.0227401	NA
chr12:1287481_1_hs	chr12:1287481_1	chr12	1287481	ref	1	67.2446	254.248	1.91351	0.776733	1.86146	0.600782	0	162.684	197.441	0.278948	0.438401	0.280179	0	0	-1.57294	0.836904	-1.87948	1.22055	0.242371	NA
chr12:128753979_1_hs	chr12:128753979_1	chr12	128753979	ref	1	55.8923	49.4611	-0.181369	1.11351	0.0601753	0	0	30.3159	35.7796	0.24108	0.784966	0.119901	0	0	0.454271	0.953923	0.476213	0.197964	0.018713	NA
chr12:128753979_2_hs	chr12:128753979_2	chr12	128754248	ref	2	1426.19	7015.41	2.29809	0.590079	4.00709	2.39968	0	1701.51	7236.37	2.08821	0.637686	2.97556	1.48344	0	-0.214677	0.958407	-0.223994	0.0847257	0.00774064	0.0398424
chr12:128761524_1_hs	chr12:128761524_1	chr12	128761524	ref	1	163.933	172.551	0.0693648	0.441399	0.0579281	0	0	44.1785	28.1596	-0.654901	0.855903	0.352444	0	0	-0.721613	0.517181	-1.39528	0.787997	0.12812	NA
chr12:128761524_2_hs	chr12:128761524_2	chr12	128761793	ref	2	118.758	91.7714	-0.366932	0.750236	0.204274	0	0	213.103	266.151	0.31533	0.462302	0.305233	0	0	0.636907	0.654476	0.973156	0.48086	0.0626462	NA
chr12:12877657_2_hs	chr12:12877657_2	chr12	12877926	ref	2	65.6061	40.9819	-0.673894	1.08446	0.272189	0	0	122.283	135.406	0.150865	0.752219	0.0751817	0	0	0.82618	0.979364	0.843588	0.399136	0.0491193	NA
chr12:12881763_1_hs	chr12:12881763_1	chr12	12881763	ref	1	482.13	388.693	-0.313123	0.414992	0.346274	0	0	378.237	625.998	0.72406	0.611516	0.626358	0.0124251	0	0.998011	0.65565	1.52217	0.892905	0.153748	NA
chr12:12881763_2_hs	chr12:12881763_2	chr12	12882032	ref	2	329.101	4812.49	3.86984	0.336962	29.8018	27.5932	24.6713	261.686	10263.2	5.29335	0.303785	67.2707	64.7804	62.1402	1.42286	0.30235	4.706	5.59752	3.17415	4.56683
chr12:128845282_2_hs	chr12:128845282_2	chr12	128845551	ref	2	28.4096	29.3672	0.045442	0.911346	0.0176239	0	0	0.716523	0	-1.56695	3.22735	0.202521	0	0	-1.61885	1.4385	-1.12537	0.584307	0.0834787	NA
chr12:128852614_1_hs	chr12:128852614_1	chr12	128852614	ref	1	95.2592	92.1915	-0.0570113	0.756618	0.0269017	0	0	70.2016	80.0118	0.192905	1.01052	0.0712939	0	0	0.299773	0.991678	0.302289	0.117799	0.0104341	NA
chr12:128852614_2_hs	chr12:128852614_2	chr12	128852883	ref	2	57.6755	70.872	0.28719	0.837491	0.13569	0	0	52.5413	63.5389	0.278469	0.958941	0.112655	0	0	0.0348643	0.990863	0.0351858	0.0123643	0.000845063	NA
chr12:12896072_1_hs	chr12:12896072_1	chr12	12896072	ref	1	72.6108	137.23	0.921901	0.687149	0.745414	0.0394769	0	39.9716	30.5733	-0.378738	1.36837	0.106822	0	0	-1.26261	1.18772	-1.06305	0.54097	0.075371	NA
chr12:12896072_2_hs	chr12:12896072_2	chr12	12896341	ref	2	2.85596	15.9204	2.48721	1.52324	0.989265	0.118728	0	63.7442	581.924	3.18934	1.08836	2.4704	1.06099	0	0.591602	1.14346	0.517377	0.218321	0.0213076	NA
chr12:128969393_1_hs	chr12:128969393_1	chr12	128969393	ref	1	68.1891	100.593	0.563334	0.988367	0.245115	0	0	29.168	21.1558	-0.452373	1.2368	0.145971	0	0	-0.980005	1.1885	-0.824577	0.387627	0.0467102	NA
chr12:128969393_2_hs	chr12:128969393_2	chr12	128969662	ref	2	62.0394	101.63	0.714349	0.576411	0.667091	0.0211533	0	40.1056	20.6396	-0.947749	1.07569	0.422181	0	0	-1.64588	0.794007	-2.07289	1.41813	0.297714	NA
chr12:128975813_1_hs	chr12:128975813_1	chr12	128975813	ref	1	428.052	717.807	0.743402	0.599598	0.667487	0.0212637	0	125.15	138.892	0.151369	0.483196	0.122584	0	0	-0.540898	0.646031	-0.837263	0.395294	0.0485365	NA
chr12:128975813_2_hs	chr12:128975813_2	chr12	128976082	ref	2	35.2324	22.0914	-0.666749	1.49463	0.183409	0	0	42.116	32.2068	-0.379643	1.08732	0.138482	0	0	0.256745	1.28715	0.199468	0.0747411	0.0069427	NA
chr12:12900327_1_hs	chr12:12900327_1	chr12	12900327	ref	1	112.965	115.013	0.0310085	0.759426	0.0143804	0	0	61.2174	79.3703	0.381205	0.725428	0.222397	0	0	0.352659	0.840925	0.419371	0.170731	0.0150648	NA
chr12:12900327_2_hs	chr12:12900327_2	chr12	12900596	ref	2	98.5653	19291.5	7.61254	0.436817	67.2907	64.7999	62.1602	148.812	7961.52	5.74123	0.371333	53.1973	50.8069	48.0668	-1.85772	0.45149	-4.11465	4.41142	2.15848	3.47764
chr12:12916123_1_hs	chr12:12916123_1	chr12	12916123	ref	1	42.4608	10.8391	-1.95277	1.26567	0.910581	0.0902743	0	63.7894	49.7488	-0.362397	0.68813	0.222977	0	0	1.51118	0.719534	2.10023	1.44722	0.30718	NA
chr12:12916123_2_hs	chr12:12916123_2	chr12	12916392	ref	2	12.3832	103.042	3.05059	0.924948	3.01173	1.51403	0	15.4778	48.6083	1.64105	1.29605	0.687306	0.025303	0	-1.41641	1.3717	-1.03259	0.52029	0.0714314	NA
chr12:1291715_1_hs	chr12:1291715_1	chr12	1291715	ref	1	124.169	116.576	-0.0861443	0.7221	0.0433321	0	0	87.6684	90.9321	0.0567994	0.990713	0.0203238	0	0	0.156329	1.02774	0.152109	0.0559613	0.00494267	NA
chr12:1291715_2_hs	chr12:1291715_2	chr12	1291984	ref	2	32.0905	99.3099	1.63095	0.683618	1.76844	0.537541	0	28.5603	63.2141	1.15164	1.03516	0.575261	0.00351983	0	-0.449845	1.20971	-0.371861	0.148744	0.0130181	NA
chr12:12926811_1_hs	chr12:12926811_1	chr12	12926811	ref	1	208.23	162.065	-0.358838	0.484631	0.338154	0	0	418.97	359.798	-0.217332	0.515337	0.17184	0	0	0.147436	0.571951	0.257776	0.0987709	0.00904406	NA
chr12:12926811_2_hs	chr12:12926811_2	chr12	12927080	ref	2	275.108	228.074	-0.273172	0.387144	0.318369	0	0	495.546	328.098	-0.593873	0.40218	0.854575	0.0703687	0	-0.30262	0.406029	-0.745315	0.340958	0.0386323	NA
chr12:129303048_2_hs	chr12:129303048_2	chr12	129303317	ref	2	3.55889	2.15544	-0.699832	2.04259	0.135558	0	0	15.3487	4.37362	-1.78336	1.63423	0.560413	0.00129914	0	-1.0686	1.46199	-0.730923	0.332709	0.0374994	NA
chr12:12933778_1_hs	chr12:12933778_1	chr12	12933778	ref	1	650.807	709.985	0.123109	0.353172	0.138224	0	0	685.224	621.645	-0.138827	0.395221	0.139428	0	0	-0.23541	0.41109	-0.572649	0.246507	0.0250888	NA
chr12:12933778_2_hs	chr12:12933778_2	chr12	12934047	ref	2	1280.03	1349.32	0.0763618	0.309971	0.0939827	0	0	1395.32	1282.07	-0.121624	0.356991	0.134697	0	0	-0.197309	0.340093	-0.580162	0.250414	0.0255238	NA
chr12:12948377_1_hs	chr12:12948377_1	chr12	12948377	ref	1	163.344	263.874	0.688979	0.44861	0.904533	0.0881223	0	73.6096	69.6286	-0.0752559	1.12778	0.0237429	0	0	-0.714297	0.956254	-0.746974	0.341913	0.0387901	NA
chr12:129538652_1_hs	chr12:129538652_1	chr12	129538652	ref	1	743.537	730.85	-0.0237949	0.289948	0.029377	0	0	526.597	714.762	0.438325	0.476804	0.44619	0	0	0.430761	0.454369	0.948042	0.464569	0.060037	NA
chr12:129538652_2_hs	chr12:129538652_2	chr12	129538921	ref	2	938.672	1440.67	0.616726	0.48591	0.689598	0.0260203	0	1243.71	960.77	-0.371769	0.28582	0.713639	0.0314948	0	-0.947234	0.469243	-2.01864	1.36127	0.27976	NA
chr12:129641843_2_hs	chr12:129641843_2	chr12	129642112	ref	2	484.441	599.966	0.308068	0.36388	0.400982	0	0	189.543	171.754	-0.139925	0.524195	0.102637	0	0	-0.4349	0.467876	-0.92952	0.452693	0.0584062	NA
chr12:12976253_1_hs	chr12:12976253_1	chr12	12976253	ref	1	2.76835	17.6432	2.66111	1.3068	1.37972	0.3022	0	3.97622	27.7707	2.79101	1.41577	1.31264	0.266243	0	0.104569	1.63634	0.063904	0.0227124	0.0015846	NA
chr12:129856880_1_hs	chr12:129856880_1	chr12	129856880	ref	1	614.936	807.076	0.38991	0.463887	0.397276	0	0	721.298	1648.41	1.19143	0.5236	1.64058	0.45454	0	0.794295	0.591277	1.34336	0.746766	0.118138	NA
chr12:129911319_1_hs	chr12:129911319_1	chr12	129911319	ref	1	477.02	366.837	-0.376249	0.54883	0.307154	0	0	315.357	211.946	-0.569033	0.537748	0.537639	0	0	-0.197422	0.666207	-0.296337	0.11522	0.0102081	NA
chr12:129911319_2_hs	chr12:129911319_2	chr12	129911588	ref	2	0.625192	0.235067	-0.784735	2.46267	0.124944	0	0	57.6344	74.6584	0.379883	0.824493	0.190454	0	0	1.16283	1.47139	0.790298	0.367185	0.0429855	NA
chr12:12991813_2_hs	chr12:12991813_2	chr12	12992082	ref	2	310.571	342.669	0.143801	0.638387	0.085245	0	0	387.469	455.693	0.233151	0.319581	0.331928	0	0	0.0796335	0.656087	0.121376	0.0441233	0.00381304	NA
chr12:130015613_1_hs	chr12:130015613_1	chr12	130015613	ref	1	192.566	132.491	-0.540091	0.45521	0.628123	0.0127651	0	258.899	174.186	-0.567536	0.483795	0.618418	0.011303	0	-0.0103112	0.435345	-0.0236852	0.0082851	0.000534606	NA
chr12:130015613_2_hs	chr12:130015613_2	chr12	130015882	ref	2	468.563	468.412	-0.00365297	0.54226	0.00234061	0	0	93.3443	138.327	0.57089	0.710721	0.374865	0	0	0.61043	0.742473	0.822157	0.386172	0.0464876	NA
chr12:130042159_1_hs	chr12:130042159_1	chr12	130042159	ref	1	84.8248	246.424	1.53336	0.776889	1.31502	0.267559	0	181.236	228.941	0.331445	0.478535	0.311094	0	0	-1.15873	0.84342	-1.37385	0.770859	0.124061	NA
chr12:130042159_2_hs	chr12:130042159_2	chr12	130042428	ref	2	1.18524	1.45844	0.33156	1.84332	0.0668905	0	0	4.33933	1.6853	-1.33769	2.05048	0.288905	0	0	-1.64422	1.46323	-1.12369	0.583121	0.0832048	NA
chr12:130104955_1_hs	chr12:130104955_1	chr12	130104955	ref	1	593.431	678.214	0.19044	0.352152	0.23014	0	0	413.532	469.294	0.179172	0.410077	0.179033	0	0	-0.0142073	0.399598	-0.0355541	0.0124955	0.000845063	NA
chr12:130104955_2_hs	chr12:130104955_2	chr12	130105224	ref	2	619.777	734.985	0.243516	0.382609	0.280275	0	0	467.678	476.421	0.0245826	0.305813	0.0287559	0	0	-0.206491	0.351609	-0.587276	0.25413	0.025787	NA
chr12:130119653_1_hs	chr12:130119653_1	chr12	130119653	ref	1	2.91854	28.2146	3.28388	1.14803	2.37361	0.985633	0	3.90306	3.36511	-0.175923	1.47141	0.0434327	0	0	-3.42448	1.19895	-2.85624	2.36785	0.71009	NA
chr12:130126594_1_hs	chr12:130126594_1	chr12	130126594	ref	1	15.2696	11.9142	-0.349341	1.40082	0.0952499	0	0	1.59254	1.64547	0.0756303	2.40102	0.0110527	0	0	0.485261	1.69319	0.286596	0.111022	0.0096672	NA
chr12:130126594_2_hs	chr12:130126594_2	chr12	130126863	ref	2	708.925	757.285	0.0928402	0.463326	0.0751083	0	0	471.351	599.082	0.343018	0.542846	0.277811	0	0	0.242119	0.607058	0.398841	0.161144	0.0141267	NA
chr12:130136812_1_hs	chr12:130136812_1	chr12	130136812	ref	1	148.578	102.892	-0.525012	0.637992	0.386626	0	0	46.4919	112.603	1.26661	0.833573	0.890628	0.0828993	0	1.71292	0.861278	1.98882	1.33048	0.271228	NA
chr12:130136812_2_hs	chr12:130136812_2	chr12	130137081	ref	2	6.44043	7.61509	0.262359	1.71075	0.0564487	0	0	60.4296	43.7777	-0.461845	1.22765	0.150724	0	0	-0.753594	1.45441	-0.518145	0.218706	0.0214012	NA
chr12:130141278_1_hs	chr12:130141278_1	chr12	130141278	ref	1	98.5076	51.8631	-0.931483	0.757147	0.660346	0.0198751	0	16.1474	33.3437	1.04891	1.44801	0.32898	0	0	1.97459	1.2567	1.57124	0.93507	0.163984	NA
chr12:130141278_2_hs	chr12:130141278_2	chr12	130141547	ref	2	433.426	412.976	-0.0737192	0.431043	0.0633837	0	0	885.804	883.547	-0.00556213	0.345614	0.00561253	0	0	0.0789917	0.40619	0.19447	0.0727282	0.00679044	NA
chr12:130186078_1_hs	chr12:130186078_1	chr12	130186078	ref	1	628.765	736.296	0.225514	0.482661	0.193593	0	0	546.269	454.514	-0.26758	0.315257	0.402293	0	0	-0.473122	0.463497	-1.02077	0.512345	0.0698046	NA
chr12:130186078_2_hs	chr12:130186078_2	chr12	130186347	ref	2	1608.86	1752.64	0.122549	0.34567	0.140895	0	0	1798.95	1780.93	-0.0141392	0.344711	0.014447	0	0	-0.120248	0.337495	-0.356297	0.141693	0.012508	NA
chr12:130204497_1_hs	chr12:130204497_1	chr12	130204497	ref	1	295.4	2446.04	3.04901	0.557585	7.34248	5.54581	2.212	303.523	1951.65	2.68428	0.481327	7.61092	5.80273	2.48044	-0.348901	0.621001	-0.561836	0.240916	0.0245825	0.119575
chr12:130204497_2_hs	chr12:130204497_2	chr12	130204766	ref	2	537.303	554.838	0.0432951	0.381709	0.0411045	0	0	832.152	802.957	-0.0516314	0.286972	0.0669092	0	0	-0.0751992	0.336297	-0.22361	0.084568	0.00774064	NA
chr12:130280522_1_hs	chr12:130280522_1	chr12	130280522	ref	1	318.864	519.745	0.701554	0.552397	0.690204	0.0261632	0	154.065	107.764	-0.511537	0.589118	0.414287	0	0	-1.15949	0.634077	-1.82863	1.17098	0.226988	NA
chr12:130288530_1_hs	chr12:130288530_1	chr12	130288530	ref	1	262.119	320.511	0.285902	0.414788	0.309227	0	0	289.088	230.199	-0.324703	0.474109	0.306778	0	0	-0.581751	0.494052	-1.17751	0.621616	0.0905362	NA
chr12:130288530_2_hs	chr12:130288530_2	chr12	130288799	ref	2	413.738	862.485	1.06084	0.2754	3.9312	2.33199	0	330.764	638.616	0.950964	0.351322	2.16793	0.825896	0	-0.104095	0.361473	-0.287976	0.111615	0.00972819	0.0503775
chr12:130301257_2_hs	chr12:130301257_2	chr12	130301526	ref	2	127.403	83.167	-0.613621	0.608578	0.504016	0	0	97.419	61.013	-0.670544	0.997154	0.299909	0	0	-0.0390003	0.79379	-0.0491317	0.0173605	0.00123978	NA
chr12:13033440_1_hs	chr12:13033440_1	chr12	13033440	ref	1	298.424	245.541	-0.278472	0.655908	0.173175	0	0	288.52	327.005	0.182023	0.332016	0.233936	0	0	0.434663	0.647087	0.671723	0.299504	0.0323734	NA
chr12:13033440_2_hs	chr12:13033440_2	chr12	13033709	ref	2	69.8996	49.5875	-0.489533	1.0982	0.183249	0	0	64.2458	102.577	0.678888	0.587461	0.605842	0.00910366	0	1.14331	0.907356	1.26004	0.68266	0.103591	NA
chr12:130338763_1_hs	chr12:130338763_1	chr12	130338763	ref	1	115.102	70.7783	-0.705193	0.755539	0.455149	0	0	210.676	283.192	0.42127	0.598127	0.317642	0	0	1.09048	0.746953	1.45991	0.840687	0.141009	NA
chr12:13038879_1_hs	chr12:13038879_1	chr12	13038879	ref	1	80.9542	47.3741	-0.768229	1.06727	0.326384	0	0	50.5153	74.8993	0.573458	0.883464	0.287121	0	0	1.32152	1.06325	1.24291	0.669788	0.101053	NA
chr12:13038879_2_hs	chr12:13038879_2	chr12	13039148	ref	2	1218.42	1287.05	0.0777547	0.33856	0.0870589	0	0	1754.94	1191.88	-0.557488	0.272029	1.39334	0.31019	0	-0.613769	0.287531	-2.13462	1.48423	0.319572	NA
chr12:130392488_1_hs	chr12:130392488_1	chr12	130392488	ref	1	1156.55	1987.63	0.780459	0.360625	1.51641	0.37927	0	898.604	6011.79	2.74179	0.461611	8.5441	6.70002	3.41362	1.94862	0.457027	4.26368	4.69662	2.39685	3.74301
chr12:130392488_2_hs	chr12:130392488_2	chr12	130392757	ref	2	1470.39	134482	6.51504	0.430366	51.0436	48.6661	45.9131	1140.84	28175.3	4.62619	0.392007	31.4153	29.1908	26.2848	-1.88028	0.476974	-3.9421	4.09274	1.90485	3.20106
chr12:130491451_1_hs	chr12:130491451_1	chr12	130491451	ref	1	6.25068	8.2906	0.419326	1.66552	0.0962485	0	0	11.5249	15.6287	0.451412	1.52467	0.115105	0	0	0.0680488	1.52225	0.0447026	0.0157679	0.00115612	NA
chr12:130491451_2_hs	chr12:130491451_2	chr12	130491720	ref	2	6.78542	37.593	2.47448	1.25253	1.31694	0.268594	0	23.5414	25.97	0.148903	1.20698	0.0448823	0	0	-2.28177	1.33943	-1.70353	1.05321	0.194098	NA
chr12:1304950_1_hs	chr12:1304950_1	chr12	1304950	ref	1	61.6797	86.9761	0.492013	0.607399	0.378905	0	0	207.354	274.376	0.400678	0.43944	0.441438	0	0	-0.085565	0.510523	-0.167603	0.062033	0.00556749	NA
chr12:1304950_2_hs	chr12:1304950_2	chr12	1305219	ref	2	19.5741	39.2941	1.0024	1.12113	0.430313	0	0	36.0188	26.0257	-0.460476	1.27823	0.143474	0	0	-1.42239	1.27889	-1.1122	0.575036	0.0814656	NA
chr12:1305975_1_hs	chr12:1305975_1	chr12	1305975	ref	1	0	0	0	3.35245	0	0	0	11.0036	4.30578	-1.32385	1.95915	0.301714	0	0	-3.40199	2.25224	-1.5105	0.883004	0.15131	NA
chr12:1305975_2_hs	chr12:1305975_2	chr12	1306244	ref	2	839.746	670.171	-0.323729	0.425543	0.349877	0	0	878.803	1021.55	0.215368	0.40074	0.228432	0	0	0.498547	0.472893	1.05425	0.534961	0.0742257	NA
chr12:130633413_2_hs	chr12:130633413_2	chr12	130633682	ref	2	31.2425	40.5138	0.381798	1.11348	0.135677	0	0	14.3864	35.0305	1.28765	1.3046	0.489938	0	0	0.866088	1.37062	0.631894	0.277813	0.0295034	NA
chr12:130640450_1_hs	chr12:130640450_1	chr12	130640450	ref	1	140.612	86.3773	-0.702769	0.568272	0.665129	0.0205911	0	334.843	564.992	0.751735	0.50216	0.871626	0.0759721	0	1.4149	0.550877	2.56844	1.99073	0.528266	NA
chr12:130640450_2_hs	chr12:130640450_2	chr12	130640719	ref	2	42.5285	32.9864	-0.365324	0.781597	0.193679	0	0	194.729	247.937	0.349075	0.366766	0.46697	0	0	0.712132	0.468931	1.51863	0.889896	0.152971	NA
chr12:130646035_1_hs	chr12:130646035_1	chr12	130646035	ref	1	0.156366	0	0.659755	3.34429	0.0738583	0	0	0.250265	0.184144	0.559719	2.55976	0.0825394	0	0	-0.102275	2.65856	-0.03847	0.013536	0.000981114	NA
chr12:130646035_2_hs	chr12:130646035_2	chr12	130646304	ref	2	1.58586	8.96855	2.50666	2.27663	0.567226	0.00249368	0	1.73414	2.26874	0.428472	1.80865	0.0900518	0	0	-2.0233	2.17724	-0.929297	0.452551	0.0583965	NA
chr12:130686313_1_hs	chr12:130686313_1	chr12	130686313	ref	1	48.7942	186.29	1.92704	0.985327	1.29674	0.257698	0	70.8074	68.9341	-0.0369597	0.674899	0.0193936	0	0	-1.87443	1.10216	-1.70069	1.0506	0.193431	NA
chr12:130686313_2_hs	chr12:130686313_2	chr12	130686582	ref	2	415.747	292.675	-0.502822	0.436253	0.603664	0.00872632	0	301.421	229.752	-0.390161	0.368022	0.538992	0	0	0.105778	0.441658	0.239501	0.0911307	0.00814371	NA
chr12:130715167_1_hs	chr12:130715167_1	chr12	130715167	ref	1	5.1405	22.1863	2.11595	1.37525	0.906918	0.0891221	0	8.27219	27.6345	1.72461	1.3329	0.708392	0.0301451	0	-0.434155	1.49405	-0.29059	0.11274	0.00990216	NA
chr12:130715167_2_hs	chr12:130715167_2	chr12	130715436	ref	2	33.7848	26.5409	-0.342537	1.22397	0.108136	0	0	29.9646	12.9198	-1.19922	1.24365	0.475072	0	0	-0.816355	1.14683	-0.711833	0.321875	0.035802	NA
chr12:130747951_1_hs	chr12:130747951_1	chr12	130747951	ref	1	25.115	40.655	0.700694	0.860931	0.381205	0	0	1.64548	0	-2.76403	3.2083	0.410107	0	0	-3.47008	1.32604	-2.61688	2.05189	0.556213	NA
chr12:130761048_1_hs	chr12:130761048_1	chr12	130761048	ref	1	14.1262	26.769	0.930343	1.18654	0.363518	0	0	10.9524	15.2402	0.483756	1.83776	0.101071	0	0	-0.455227	1.60769	-0.283155	0.109547	0.00957764	NA
chr12:130761048_2_hs	chr12:130761048_2	chr12	130761317	ref	2	19.2952	9.48616	-1.0026	1.31207	0.351849	0	0	50.8302	38.0216	-0.420457	0.817929	0.216656	0	0	0.505204	0.856998	0.589504	0.255298	0.0258844	NA
chr12:130776431_1_hs	chr12:130776431_1	chr12	130776431	ref	1	0.706492	2.24655	1.71546	1.81539	0.46258	0	0	0.166843	0	0.606122	3.34149	0.0674962	0	0	-1.10486	2.2823	-0.484101	0.201823	0.0192152	NA
chr12:130776431_2_hs	chr12:130776431_2	chr12	130776700	ref	2	168.362	203.544	0.267614	0.657979	0.164809	0	0	234.013	191.837	-0.283392	0.456209	0.272072	0	0	-0.504613	0.675576	-0.746937	0.341892	0.0387901	NA
chr12:130781642_1_hs	chr12:130781642_1	chr12	130781642	ref	1	208.327	434.434	1.05671	0.669162	0.941951	0.101437	0	86.793	53.5308	-0.692597	1.02173	0.302896	0	0	-1.67376	0.921029	-1.81727	1.16004	0.223399	NA
chr12:130815440_1_hs	chr12:130815440_1	chr12	130815440	ref	1	43.949	35.9767	-0.297309	0.896436	0.130681	0	0	47.353	25.4397	-0.887013	1.19781	0.338208	0	0	-0.532938	0.995845	-0.535162	0.227284	0.0223658	NA
chr12:130815440_2_hs	chr12:130815440_2	chr12	130815709	ref	2	29.0892	64.3365	1.14876	0.943855	0.650587	0.0175945	0	68.0999	42.4383	-0.674989	1.07492	0.275689	0	0	-1.79091	1.08998	-1.64307	0.998406	0.179866	NA
chr12:130818830_2_hs	chr12:130818830_2	chr12	130819099	ref	2	1.97343	3.78099	0.956083	2.08152	0.189765	0	0	0	0	0	3.35245	0	0	0	1.15903	3.53745	0.327645	0.128906	0.0112106	NA
chr12:130829323_2_hs	chr12:130829323_2	chr12	130829592	ref	2	603.734	663.087	0.13272	0.365904	0.144592	0	0	636.451	647.044	0.0214289	0.337803	0.022542	0	0	-0.106204	0.364323	-0.291512	0.113137	0.00998159	NA
chr12:13085694_1_hs	chr12:13085694_1	chr12	13085694	ref	1	336.522	374.126	0.154692	0.519907	0.115739	0	0	207.719	244.173	0.234039	0.41907	0.239184	0	0	0.0776569	0.570105	0.136215	0.0498049	0.00431126	NA
chr12:13085694_2_hs	chr12:13085694_2	chr12	13085963	ref	2	53.4492	128.802	1.26916	0.504966	1.9223	0.642988	0	15.2977	14.4557	-0.0664658	1.28028	0.0183642	0	0	-1.25803	0.872871	-1.44126	0.825325	0.137364	NA
chr12:130916184_1_hs	chr12:130916184_1	chr12	130916184	ref	1	19.1359	79.0096	2.049	1.03777	1.31575	0.267957	0	16.8767	34.4199	1.03268	1.28258	0.375997	0	0	-0.979339	1.35375	-0.723425	0.328439	0.0368434	NA
chr12:130916184_2_hs	chr12:130916184_2	chr12	130916453	ref	2	624.099	723.889	0.211382	0.418271	0.212329	0	0	246.066	276.281	0.169342	0.42955	0.15901	0	0	-0.00320767	0.470842	-0.00681263	0.00236711	6.39324e-06	NA
chr12:130925356_2_hs	chr12:130925356_2	chr12	130925625	ref	2	611.53	918.419	0.58466	0.421577	0.781226	0.0483522	0	611.565	1006.49	0.716887	0.500332	0.818417	0.0592126	0	0.121129	0.539372	0.224574	0.0849641	0.00775515	NA
chr12:130932916_1_hs	chr12:130932916_1	chr12	130932916	ref	1	78.5495	104.418	0.416401	0.749692	0.237621	0	0	65.9399	172.206	1.39015	0.47592	2.45724	1.05128	0	0.962869	0.915668	1.05155	0.533122	0.0737909	NA
chr12:130932916_2_hs	chr12:130932916_2	chr12	130933185	ref	2	331.443	391.619	0.239291	0.379686	0.276921	0	0	355.316	503.793	0.500602	0.46324	0.553073	0	0	0.245743	0.484805	0.506891	0.213084	0.0207177	NA
chr12:13093334_1_hs	chr12:13093334_1	chr12	13093334	ref	1	66.7233	106.495	0.677168	0.953084	0.321124	0	0	68.8647	115.167	0.746938	0.668301	0.578875	0.00425223	0	0.0747123	0.975277	0.0766062	0.0273636	0.00207841	NA
chr12:13093334_2_hs	chr12:13093334_2	chr12	13093603	ref	2	170.176	153.283	-0.147215	0.628268	0.0889822	0	0	542.346	416.63	-0.382172	0.419923	0.440369	0	0	-0.257593	0.597796	-0.430905	0.176176	0.0157317	NA
chr12:130954838_1_hs	chr12:130954838_1	chr12	130954838	ref	1	19.2321	17.1101	-0.15575	1.30679	0.0432895	0	0	306.65	267.806	-0.192199	0.594496	0.126988	0	0	-0.0647327	0.931598	-0.0694857	0.0247507	0.00189835	NA
chr12:130954838_2_hs	chr12:130954838_2	chr12	130955107	ref	2	210.584	339.176	0.685927	0.384223	1.12946	0.174861	0	248.286	271.286	0.12815	0.444054	0.11188	0	0	-0.535502	0.464146	-1.15374	0.604485	0.0871398	NA
chr12:130959561_1_hs	chr12:130959561_1	chr12	130959561	ref	1	34.5967	9.25929	-1.87839	1.28765	0.83975	0.0662681	0	83.4925	81.7808	-0.0266924	0.984776	0.00949423	0	0	1.82107	1.09001	1.67068	1.02326	0.186912	NA
chr12:130959561_2_hs	chr12:130959561_2	chr12	130959830	ref	2	1522.53	1707.88	0.164617	0.465402	0.140527	0	0	967.329	894.121	-0.115544	0.392755	0.114291	0	0	-0.270243	0.488395	-0.553329	0.236543	0.0239548	NA
chr12:130983616_1_hs	chr12:130983616_1	chr12	130983616	ref	1	529.788	534.768	0.0152693	0.397967	0.0134997	0	0	586.017	491.721	-0.252283	0.332478	0.348747	0	0	-0.266319	0.408513	-0.651922	0.288656	0.0310409	NA
chr12:130983616_2_hs	chr12:130983616_2	chr12	130983885	ref	2	1493.87	1519.2	0.0235087	0.281392	0.0299235	0	0	463.715	385.552	-0.263688	0.483798	0.232305	0	0	-0.257733	0.445023	-0.579145	0.249884	0.0254734	NA
chr12:131006265_1_hs	chr12:131006265_1	chr12	131006265	ref	1	656.468	488.357	-0.427176	0.285953	0.86899	0.0752002	0	612.805	438.432	-0.480566	0.420128	0.597425	0.00773257	0	-0.0388293	0.39802	-0.097556	0.0351349	0.002785	NA
chr12:131006265_2_hs	chr12:131006265_2	chr12	131006534	ref	2	1864.03	1957.3	0.0695116	0.381836	0.0677563	0	0	650.096	413.643	-0.652021	0.377243	1.07614	0.152765	0	-0.692515	0.402169	-1.72195	1.07018	0.198742	NA
chr12:131029826_1_hs	chr12:131029826_1	chr12	131029826	ref	1	338.42	355.478	0.067302	0.393434	0.0633988	0	0	183.509	115.464	-0.666044	0.670171	0.494443	0	0	-0.717703	0.578481	-1.24067	0.66811	0.100701	NA
chr12:131029826_2_hs	chr12:131029826_2	chr12	131030095	ref	2	453.341	459.097	0.015977	0.313994	0.0179918	0	0	405.891	363.097	-0.164911	0.414856	0.16053	0	0	-0.198757	0.373503	-0.532142	0.225755	0.0222329	NA
chr12:131034783_2_hs	chr12:131034783_2	chr12	131035052	ref	2	2.15743	6.44741	1.59617	1.54003	0.522892	0	0	15.7131	2.86136	-2.42065	1.98006	0.654602	0.0186003	0	-3.97686	1.63279	-2.43562	1.8278	0.453034	NA
chr12:131043944_1_hs	chr12:131043944_1	chr12	131043944	ref	1	586.135	538.377	-0.125452	0.408958	0.119743	0	0	522.723	318.405	-0.712235	0.356711	1.33856	0.279407	0	-0.560383	0.413509	-1.35519	0.756078	0.120507	NA
chr12:131043944_2_hs	chr12:131043944_2	chr12	131044213	ref	2	397.805	449.759	0.174001	0.388476	0.184276	0	0	355.898	355.962	-0.00384785	0.528961	0.002528	0	0	-0.185925	0.545142	-0.341058	0.134861	0.0117955	NA
chr12:131068679_1_hs	chr12:131068679_1	chr12	131068679	ref	1	189.294	271.423	0.515337	0.507533	0.508741	0	0	167.404	187.521	0.165434	0.530465	0.121971	0	0	-0.325398	0.598282	-0.543888	0.231718	0.0229846	NA
chr12:131068679_2_hs	chr12:131068679_2	chr12	131068948	ref	2	186.23	351.778	0.918743	0.366151	1.91719	0.639448	0	43.0444	188.954	2.12954	0.509068	4.54151	2.88969	0	1.18739	0.485679	2.4448	1.83884	0.457911	1.27481
chr12:131074879_1_hs	chr12:131074879_1	chr12	131074879	ref	1	1326.99	1190.77	-0.15622	0.280095	0.238808	0	0	1011.69	779.654	-0.374423	0.43975	0.403929	0	0	-0.202978	0.424499	-0.47816	0.198915	0.0187534	NA
chr12:131074879_2_hs	chr12:131074879_2	chr12	131075148	ref	2	109.495	101.308	-0.10839	0.821066	0.048189	0	0	67.1476	56.1607	-0.253026	1.25288	0.0757459	0	0	-0.121945	1.22249	-0.0997512	0.0359565	0.00292143	NA
chr12:131095262_1_hs	chr12:131095262_1	chr12	131095262	ref	1	53.7651	42.1882	-0.345083	1.09447	0.123472	0	0	25.1025	30.3296	0.281645	1.11792	0.0963189	0	0	0.61572	1.10197	0.558743	0.239323	0.0243722	NA
chr12:131095262_2_hs	chr12:131095262_2	chr12	131095531	ref	2	1924.79	1576.27	-0.289192	0.315656	0.444204	0	0	1483.8	1863.7	0.327855	0.466556	0.316741	0	0	0.596746	0.436308	1.36772	0.765987	0.122851	NA
chr12:131105155_1_hs	chr12:131105155_1	chr12	131105155	ref	1	576.504	393.215	-0.550512	0.338656	0.982803	0.116262	0	327.57	415.67	0.339728	0.537607	0.27783	0	0	0.843921	0.544261	1.55058	0.917206	0.15923	NA
chr12:131105155_2_hs	chr12:131105155_2	chr12	131105424	ref	2	340.706	438.636	0.360606	0.548034	0.291971	0	0	145.618	72.9747	-0.991272	0.801301	0.66543	0.0206384	0	-1.28307	0.739556	-1.73493	1.08221	0.202224	NA
chr12:131112754_1_hs	chr12:131112754_1	chr12	131112754	ref	1	97.5326	96.5394	-0.0129583	0.520228	0.00871739	0	0	98.1654	143.717	0.553401	0.694595	0.370987	0	0	0.566933	0.688713	0.823178	0.386785	0.0465688	NA
chr12:131116304_1_hs	chr12:131116304_1	chr12	131116304	ref	1	80.7592	85.6086	0.0858286	0.632543	0.0496021	0	0	54.0503	62.9818	0.226457	1.01156	0.0846749	0	0	0.173147	0.860695	0.201171	0.0754287	0.00694922	NA
chr12:131116304_2_hs	chr12:131116304_2	chr12	131116573	ref	2	139.343	70.113	-0.984533	0.844507	0.613159	0.0106982	0	78.8887	61.4671	-0.354839	0.934394	0.152348	0	0	0.62447	0.946181	0.65999	0.29306	0.031462	NA
chr12:131134100_1_hs	chr12:131134100_1	chr12	131134100	ref	1	676.982	590.932	-0.195741	0.305721	0.282326	0	0	721.425	962.734	0.414386	0.466637	0.426517	0	0	0.582168	0.448579	1.2978	0.711405	0.109923	NA
chr12:131134100_2_hs	chr12:131134100_2	chr12	131134369	ref	2	4.13325	12.8868	1.66156	1.2241	0.757798	0.0424022	0	3.254	1.65729	-0.913023	2.38007	0.154117	0	0	-2.4549	1.6349	-1.50156	0.875463	0.149504	NA
chr12:13116284_2_hs	chr12:13116284_2	chr12	13116553	ref	2	161.504	171.481	0.0877041	0.462554	0.0707773	0	0	14.48	27.1089	0.909983	1.2276	0.338633	0	0	0.855201	0.871476	0.981325	0.486206	0.0640321	NA
chr12:131167186_1_hs	chr12:131167186_1	chr12	131167186	ref	1	849.755	535.007	-0.665555	0.398116	1.02424	0.13233	0	628.645	498.608	-0.332551	0.527777	0.276847	0	0	0.33391	0.575835	0.579871	0.250262	0.0255238	NA
chr12:131167186_2_hs	chr12:131167186_2	chr12	131167455	ref	2	787.35	1045.39	0.407361	0.341808	0.632	0.0134539	0	880.317	831.354	-0.0844186	0.320215	0.10124	0	0	-0.487746	0.315234	-1.54725	0.914341	0.158801	NA
chr12:131220012_1_hs	chr12:131220012_1	chr12	131220012	ref	1	380.48	213.758	-0.828058	0.523549	0.944104	0.102166	0	215.632	232.429	0.109731	0.393712	0.107645	0	0	0.924913	0.507919	1.82098	1.16362	0.224932	NA
chr12:131220012_2_hs	chr12:131220012_2	chr12	131220281	ref	2	174.914	116.666	-0.578822	0.625129	0.450402	0	0	181.877	202.95	0.159918	0.470757	0.134257	0	0	0.725758	0.594441	1.22091	0.653411	0.0976306	NA
chr12:131228910_1_hs	chr12:131228910_1	chr12	131228910	ref	1	7.55448	1.21751	-2.60282	2.06727	0.681919	0.0241114	0	4.19556	0.235067	-3.53735	2.41896	0.8427	0.0672974	0	-0.969474	1.57987	-0.61364	0.268046	0.0275566	NA
chr12:131228910_2_hs	chr12:131228910_2	chr12	131229179	ref	2	91.1549	80.4438	-0.18551	0.661601	0.108366	0	0	64.0618	40.5985	-0.671703	0.912446	0.335701	0	0	-0.518895	0.770836	-0.673158	0.300295	0.0323964	NA
chr12:131235105_1_hs	chr12:131235105_1	chr12	131235105	ref	1	43.3124	43.613	-0.00264778	0.886229	0.00103652	0	0	36.4393	31.8149	-0.18978	1.12649	0.0623753	0	0	-0.121053	0.983938	-0.123029	0.0447529	0.0038855	NA
chr12:131235105_2_hs	chr12:131235105_2	chr12	131235374	ref	2	111.562	105.038	-0.0830171	0.646974	0.0467725	0	0	355.717	238.104	-0.575957	0.576401	0.498006	0	0	-0.49035	0.694258	-0.706293	0.318753	0.0352948	NA
chr12:131245069_1_hs	chr12:131245069_1	chr12	131245069	ref	1	173.546	175.551	0.0166865	0.458449	0.0127963	0	0	123.097	117.813	-0.0679985	0.769567	0.0317081	0	0	-0.0984179	0.715213	-0.137606	0.0503409	0.00435978	NA
chr12:131245069_2_hs	chr12:131245069_2	chr12	131245338	ref	2	42.6197	1.45905	-4.84401	2.08983	1.68921	0.485703	0	5.04816	4.54667	-0.122607	1.63323	0.0267989	0	0	4.75112	1.3152	3.61246	3.51813	1.45505	NA
chr12:131261838_1_hs	chr12:131261838_1	chr12	131261838	ref	1	10.6109	5.17257	-1.00762	1.6437	0.267714	0	0	30.0146	26.2011	-0.188555	1.06369	0.0658549	0	0	0.76548	1.15381	0.663436	0.294948	0.0316124	NA
chr12:131261838_2_hs	chr12:131261838_2	chr12	131262107	ref	2	268.709	388.443	0.527588	0.478482	0.568332	0.00258824	0	201.39	235.599	0.220166	0.5275	0.169795	0	0	-0.310017	0.582819	-0.531927	0.225646	0.0222329	NA
chr12:131268358_1_hs	chr12:131268358_1	chr12	131268358	ref	1	22.8064	16.9539	-0.417775	1.49297	0.108123	0	0	169.182	389.719	1.20241	1.27512	0.461311	0	0	1.51156	1.20675	1.25258	0.677043	0.102474	NA
chr12:131268358_2_hs	chr12:131268358_2	chr12	131268627	ref	2	12.2634	5.3196	-1.17313	1.68693	0.312658	0	0	320.92	223.946	-0.522266	0.45245	0.604893	0.00893674	0	0.503918	0.809051	0.62285	0.272961	0.0283958	NA
chr12:131276682_1_hs	chr12:131276682_1	chr12	131276682	ref	1	42.1454	30.5516	-0.457506	1.20962	0.151647	0	0	14.8561	6.01136	-1.27751	1.65102	0.35747	0	0	-0.785512	1.30554	-0.601676	0.261703	0.0267899	NA
chr12:131276682_2_hs	chr12:131276682_2	chr12	131276951	ref	2	9.82783	32.0253	1.7006	3.0659	0.237238	0	0	0.656896	2.26065	1.8505	2.11955	0.417221	0	0	0.238064	3.04716	0.0781265	0.0279234	0.00208981	NA
chr12:13128325_1_hs	chr12:13128325_1	chr12	13128325	ref	1	53.9933	28.7878	-0.899517	1.15241	0.361444	0	0	51.8416	39.0231	-0.40142	1.0266	0.157527	0	0	0.497508	1.09706	0.453491	0.186956	0.017202	NA
chr12:13128325_2_hs	chr12:13128325_2	chr12	13128594	ref	2	1.39817	3.23864	1.2235	2.36623	0.218166	0	0	0.800504	3.05624	1.97949	1.79058	0.570342	0.002797	0	0.80809	1.99715	0.404621	0.16383	0.0143456	NA
chr12:131285260_1_hs	chr12:131285260_1	chr12	131285260	ref	1	0.723269	0	-1.57393	3.22718	0.203596	0	0	2.34467	6.89662	1.56793	1.97684	0.36887	0	0	3.17822	2.23575	1.42155	0.809227	0.133308	NA
chr12:131285260_2_hs	chr12:131285260_2	chr12	131285529	ref	2	34.3704	64.1973	0.907146	1.02383	0.425272	0	0	21.7767	199.815	3.19199	0.518126	9.13997	7.2766	4.00949	2.23009	0.958076	2.32767	1.70051	0.401904	1.16776
chr12:131296049_1_hs	chr12:131296049_1	chr12	131296049	ref	1	21.763	18.9525	-0.186961	1.19197	0.0578117	0	0	394.46	458.216	0.212757	0.361812	0.254527	0	0	0.317714	0.579196	0.548544	0.234094	0.0234561	NA
chr12:131296049_2_hs	chr12:131296049_2	chr12	131296318	ref	2	114.321	168.489	0.562674	0.804631	0.314824	0	0	191.048	232.625	0.286657	0.72729	0.158969	0	0	-0.274272	1.02932	-0.266459	0.102436	0.00914951	NA
chr12:131310603_1_hs	chr12:131310603_1	chr12	131310603	ref	1	45.3523	55.3036	0.292373	1.02079	0.110946	0	0	42.886	59.2875	0.474838	0.750196	0.278383	0	0	0.166844	0.910898	0.183165	0.0682022	0.00621077	NA
chr12:131310603_2_hs	chr12:131310603_2	chr12	131310872	ref	2	212.192	126.923	-0.738528	0.488734	0.88352	0.0804232	0	36.1678	28.0068	-0.358729	1.12275	0.12532	0	0	0.423161	0.693242	0.610409	0.266329	0.027385	NA
chr12:131346386_2_hs	chr12:131346386_2	chr12	131346655	ref	2	99.6568	55.0359	-0.851722	0.85658	0.494765	0	0	59.9218	36.8918	-0.693058	1.10213	0.27617	0	0	0.167692	0.957262	0.175179	0.0650276	0.00591187	NA
chr12:13135223_1_hs	chr12:13135223_1	chr12	13135223	ref	1	172.463	177.116	0.0418216	0.723386	0.0204985	0	0	77.0091	31.0617	-1.30292	1.09833	0.62798	0.0127362	0	-1.34758	0.931488	-1.4467	0.829791	0.138439	NA
chr12:13135223_2_hs	chr12:13135223_2	chr12	13135492	ref	2	385.904	316.797	-0.282155	0.337905	0.39393	0	0	697.722	833.694	0.254597	0.436178	0.25226	0	0	0.502924	0.427485	1.17647	0.620863	0.090365	NA
chr12:131367434_1_hs	chr12:131367434_1	chr12	131367434	ref	1	113.168	68.4113	-0.722409	0.609817	0.626789	0.0125191	0	769.383	588.456	-0.385377	0.344699	0.579118	0.00431277	0	0.324264	0.379545	0.854347	0.405704	0.0500758	NA
chr12:131367434_2_hs	chr12:131367434_2	chr12	131367703	ref	2	7.18598	32.6166	2.18725	1.21367	1.1456	0.182809	0	43.8845	124.073	1.491	0.831716	1.13653	0.178194	0	-0.770154	1.16564	-0.660711	0.293455	0.031462	NA
chr12:131371200_1_hs	chr12:131371200_1	chr12	131371200	ref	1	92.4991	38.7146	-1.25008	0.796529	0.93348	0.098816	0	203.769	132.082	-0.621929	0.795781	0.362021	0	0	0.64815	0.835122	0.776115	0.358842	0.04164	NA
chr12:131371200_2_hs	chr12:131371200_2	chr12	131371469	ref	2	687.813	707.426	0.0396729	0.304507	0.0475271	0	0	291.149	1046.06	1.84358	0.632905	2.44598	1.04232	0	1.75298	0.637788	2.74853	2.22284	0.635593	NA
chr12:131383623_1_hs	chr12:131383623_1	chr12	131383623	ref	1	14.2802	41.1412	1.53585	0.812156	1.23199	0.224571	0	18.4302	130.813	2.8238	0.686419	4.40985	2.7688	0	1.23617	0.837739	1.4756	0.853715	0.14365	0.517712
chr12:131383623_2_hs	chr12:131383623_2	chr12	131383892	ref	2	7.52792	7.59676	0.0377305	1.2963	0.0102033	0	0	2.41589	0	-3.31853	3.20358	0.522506	0	0	-3.40165	1.4503	-2.34548	1.72119	0.409369	NA
chr12:131392948_1_hs	chr12:131392948_1	chr12	131392948	ref	1	2006.32	49371.3	4.621	0.324729	45.2262	42.8925	40.0957	1909.72	44352.7	4.53754	0.343412	39.1325	36.8476	34.002	-0.0834635	0.344845	-0.242032	0.0921829	0.00821981	0.0420628
chr12:131392948_2_hs	chr12:131392948_2	chr12	131393217	ref	2	2649.13	17047.9	2.68588	0.33924	14.6151	12.6162	9.4846	1548.23	7901.4	2.35139	0.261237	18.6504	16.5823	13.5199	-0.323597	0.277441	-1.16636	0.613557	0.0886809	0.349894
chr12:131402447_1_hs	chr12:131402447_1	chr12	131402447	ref	1	236.523	323.511	0.453822	0.350784	0.708285	0.0301385	0	277.154	408.764	0.56292	0.343358	0.99517	0.121073	0	0.10922	0.432088	0.252773	0.0966693	0.00866097	NA
chr12:131402447_2_hs	chr12:131402447_2	chr12	131402716	ref	2	274.011	195.009	-0.486503	0.509206	0.469329	0	0	232.651	133.58	-0.795261	0.656254	0.646696	0.0166306	0	-0.299359	0.665066	-0.450119	0.185336	0.0170545	NA
chr12:131413917_1_hs	chr12:131413917_1	chr12	131413917	ref	1	126.815	94.9902	-0.413124	0.818188	0.212107	0	0	79.1659	381.807	2.26925	2.13979	0.539228	0	0	2.5776	1.69572	1.52006	0.891112	0.153236	NA
chr12:131413917_2_hs	chr12:131413917_2	chr12	131414186	ref	2	18.442	36.8632	1.00736	1.06652	0.462304	0	0	31.1925	28.3212	-0.132008	1.14926	0.0416496	0	0	-1.12715	1.0971	-1.02739	0.516786	0.0708349	NA
chr12:131428870_1_hs	chr12:131428870_1	chr12	131428870	ref	1	216.667	167.443	-0.367401	0.551078	0.296737	0	0	464.896	359.863	-0.366982	0.528214	0.312287	0	0	-0.00179528	0.635901	-0.00282321	0.000979392	3.67721e-06	NA
chr12:131428870_2_hs	chr12:131428870_2	chr12	131429139	ref	2	275.811	567.228	1.03728	0.617121	1.03247	0.135439	0	18.7474	36.3823	0.960024	1.25534	0.352207	0	0	-0.0362888	1.00957	-0.035945	0.0126349	0.000888157	NA
chr12:131445273_1_hs	chr12:131445273_1	chr12	131445273	ref	1	56.4565	107.93	0.938129	0.510412	1.18003	0.19921	0	21.5384	30.961	0.53143	1.08843	0.203863	0	0	-0.365934	0.728589	-0.50225	0.210778	0.0204047	NA
chr12:131445273_2_hs	chr12:131445273_2	chr12	131445542	ref	2	24.2796	11.1803	-1.10092	1.50423	0.333259	0	0	83.2767	33.1641	-1.32055	0.947058	0.787263	0.0497907	0	-0.250571	1.14185	-0.219443	0.0828596	0.00747543	NA
chr12:131454918_1_hs	chr12:131454918_1	chr12	131454918	ref	1	4.68183	3.68287	-0.316962	2.32946	0.0497478	0	0	2.61522	10.0009	1.94285	1.9146	0.508325	0	0	2.22446	2.01697	1.10287	0.568505	0.0803967	NA
chr12:131454918_2_hs	chr12:131454918_2	chr12	131455187	ref	2	208.145	232.713	0.162433	0.465276	0.138462	0	0	226.28	321.606	0.505234	0.38042	0.734836	0.0364592	0	0.321916	0.493385	0.652463	0.28895	0.0310409	NA
chr12:131487744_1_hs	chr12:131487744_1	chr12	131487744	ref	1	71.3204	81.0174	0.189607	0.706873	0.103188	0	0	32.5749	59.1927	0.864369	0.686678	0.681699	0.0241114	0	0.659597	0.717049	0.919877	0.446557	0.0573672	NA
chr12:131487744_2_hs	chr12:131487744_2	chr12	131488013	ref	2	2.24827	4.47019	1.00317	1.98191	0.212722	0	0	19.2513	53.7203	1.47373	0.906722	0.982583	0.116215	0	0.384755	1.34591	0.285869	0.110711	0.00963121	NA
chr12:131536671_1_hs	chr12:131536671_1	chr12	131536671	ref	1	29.8884	23.9444	-0.312631	1.1917	0.100694	0	0	5.0092	0	-4.37049	3.19836	0.765006	0.0441057	0	-4.08916	1.46033	-2.80016	2.29178	0.666327	NA
chr12:131536671_2_hs	chr12:131536671_2	chr12	131536940	ref	2	221.439	248.313	0.16009	0.466099	0.135936	0	0	313.727	347.045	0.141005	0.467321	0.117557	0	0	-0.0255778	0.517666	-0.0494098	0.0174607	0.00123978	NA
chr12:13154184_1_hs	chr12:13154184_1	chr12	13154184	ref	1	16.6322	28.8776	0.804542	0.957228	0.397253	0	0	25.4864	27.9796	0.145761	0.932794	0.0575821	0	0	-0.663188	0.905581	-0.732335	0.333515	0.0375879	NA
chr12:13154184_2_hs	chr12:13154184_2	chr12	13154453	ref	2	194.953	139.687	-0.476008	0.584269	0.3817	0	0	227.545	390.043	0.773265	0.549125	0.798387	0.052697	0	1.19236	0.661224	1.80326	1.14662	0.220068	NA
chr12:131555400_1_hs	chr12:131555400_1	chr12	131555400	ref	1	35.7234	8.84717	-1.99736	1.57164	0.690857	0.0262688	0	49.8399	35.5238	-0.484398	0.984386	0.205748	0	0	1.45503	1.10887	1.31217	0.722478	0.112368	NA
chr12:131575112_1_hs	chr12:131575112_1	chr12	131575112	ref	1	616.179	431.736	-0.510639	0.389126	0.722556	0.0336663	0	377.618	341.182	-0.148793	0.354616	0.170834	0	0	0.343178	0.394985	0.868838	0.414612	0.0516635	NA
chr12:131575112_2_hs	chr12:131575112_2	chr12	131575381	ref	2	51.9797	20.0231	-1.36386	1.15851	0.62143	0.0116425	0	129.113	164.927	0.3483	0.469039	0.339386	0	0	1.63558	0.65404	2.50073	1.9068	0.490302	NA
chr12:131581096_1_hs	chr12:131581096_1	chr12	131581096	ref	1	7.27535	6.4563	-0.150936	1.63224	0.0332373	0	0	24.9531	52.9211	1.09066	1.01009	0.552464	0	0	1.20409	1.28113	0.939861	0.459309	0.0591342	NA
chr12:131581096_2_hs	chr12:131581096_2	chr12	131581365	ref	2	21.694	15.6776	-0.45853	1.22476	0.149895	0	0	22.983	32.9083	0.522737	1.20538	0.177487	0	0	0.957931	1.18462	0.808638	0.378073	0.0451481	NA
chr12:131603962_1_hs	chr12:131603962_1	chr12	131603962	ref	1	35.6466	46.3508	0.38591	0.818944	0.195535	0	0	29.9099	273.618	3.19188	1.6036	1.33215	0.276002	0	2.70983	1.24422	2.17793	1.53148	0.33526	NA
chr12:131603962_2_hs	chr12:131603962_2	chr12	131604231	ref	2	136.139	129.674	-0.0763712	0.576241	0.0483893	0	0	8.52852	3.91421	-1.10216	1.79366	0.268491	0	0	-0.92027	0.928393	-0.991251	0.492734	0.0656599	NA
chr12:131612698_1_hs	chr12:131612698_1	chr12	131612698	ref	1	166.919	120.885	-0.466948	0.627205	0.340484	0	0	198.608	162.844	-0.291393	0.505449	0.248509	0	0	0.162474	0.58922	0.275744	0.10638	0.00943363	NA
chr12:131612698_2_hs	chr12:131612698_2	chr12	131612967	ref	2	48.3735	40.1729	-0.262161	1.11545	0.0892754	0	0	80.9458	59.0693	-0.449678	1.04237	0.17641	0	0	-0.209905	1.14146	-0.183891	0.068492	0.00621629	NA
chr12:131624740_1_hs	chr12:131624740_1	chr12	131624740	ref	1	285.439	294.594	0.0447887	0.36333	0.0448458	0	0	443.095	470.459	0.0842734	0.46653	0.067196	0	0	0.0304086	0.476925	0.0637598	0.0226599	0.00157378	NA
chr12:131624740_2_hs	chr12:131624740_2	chr12	131625009	ref	2	91.4955	54.627	-0.738901	1.00791	0.333952	0	0	44.6738	25.6039	-0.798701	1.32685	0.261851	0	0	-0.061783	1.19853	-0.0515489	0.018232	0.00125967	NA
chr12:131646399_1_hs	chr12:131646399_1	chr12	131646399	ref	1	55.5376	103.557	0.891203	0.595112	0.872077	0.0760589	0	33.1179	182.617	2.4572	0.825737	2.53423	1.11209	0	1.52789	0.919189	1.66222	1.01561	0.184974	NA
chr12:131646399_2_hs	chr12:131646399_2	chr12	131646668	ref	2	22.7651	12.7447	-0.838844	1.35193	0.271692	0	0	1.58925	0	-2.71368	3.20882	0.400419	0	0	-1.87803	1.59182	-1.17981	0.623283	0.0910612	NA
chr12:13165498_1_hs	chr12:13165498_1	chr12	13165498	ref	1	361.471	529.272	0.55175	0.314022	1.10286	0.163364	0	661.304	931.659	0.494604	0.271942	1.1615	0.19001	0	-0.0691031	0.273811	-0.252376	0.0965027	0.00862089	NA
chr12:13165498_2_hs	chr12:13165498_2	chr12	13165767	ref	2	13.2169	33.8486	1.3439	1.26505	0.540475	0	0	131.668	260.189	0.97721	0.535693	1.16671	0.192665	0	-0.324074	0.993702	-0.326128	0.128236	0.0112088	NA
chr12:131661388_1_hs	chr12:131661388_1	chr12	131661388	ref	1	244.137	167.867	-0.537254	0.498255	0.55143	0	0	152.847	196.417	0.357673	0.583389	0.267757	0	0	0.848428	0.612675	1.38479	0.779589	0.125896	NA
chr12:131710820_1_hs	chr12:131710820_1	chr12	131710820	ref	1	11.7027	90.5887	2.94225	0.75846	3.97972	2.37562	0	19.9359	133.882	2.75081	0.596421	5.39963	3.69363	0.269148	-0.14908	0.793474	-0.187883	0.0700865	0.00637367	0.0324621
chr12:131710820_2_hs	chr12:131710820_2	chr12	131711089	ref	2	822.762	649.969	-0.338554	0.407337	0.391586	0	0	396.78	321.178	-0.302425	0.340796	0.426132	0	0	0.0313797	0.420833	0.0745657	0.0266134	0.00207275	NA
chr12:13173059_2_hs	chr12:13173059_2	chr12	13173328	ref	2	887.723	943.93	0.0874215	0.301016	0.112668	0	0	543.099	475.449	-0.189744	0.395659	0.199601	0	0	-0.259253	0.371963	-0.696986	0.313532	0.0344475	NA
chr12:131775006_1_hs	chr12:131775006_1	chr12	131775006	ref	1	49.682	22.6519	-1.12683	1.47859	0.350663	0	0	109.898	104.794	-0.0634916	0.662584	0.0344878	0	0	1.0314	1.06429	0.969094	0.478211	0.0619047	NA
chr12:131775006_2_hs	chr12:131775006_2	chr12	131775275	ref	2	102.016	141.523	0.474926	0.806422	0.254996	0	0	210.493	203.36	-0.046028	0.505839	0.0326871	0	0	-0.523224	0.811457	-0.644796	0.284783	0.0305022	NA
chr12:131783810_1_hs	chr12:131783810_1	chr12	131783810	ref	1	246.699	422.296	0.777207	0.342612	1.63264	0.450021	0	164.72	297.802	0.850044	0.498604	1.05442	0.144052	0	0.0456939	0.496926	0.0919531	0.0330443	0.0026266	NA
chr12:131783810_2_hs	chr12:131783810_2	chr12	131784079	ref	2	373.454	390.283	0.0609437	0.387946	0.0579069	0	0	347.118	421.199	0.27586	0.434565	0.279377	0	0	0.201574	0.45165	0.446307	0.18351	0.016684	NA
chr12:13179398_1_hs	chr12:13179398_1	chr12	13179398	ref	1	41.0172	44.0231	0.090269	1.00955	0.0321001	0	0	115.842	76.0592	-0.601971	0.985555	0.266533	0	0	-0.629192	1.08525	-0.579766	0.250208	0.0255238	NA
chr12:13179398_2_hs	chr12:13179398_2	chr12	13179667	ref	2	93.0118	146.586	0.648383	0.712251	0.440514	0	0	94.0869	109.31	0.215256	0.490257	0.180053	0	0	-0.381878	0.690102	-0.553364	0.236561	0.0239548	NA
chr12:1318313_1_hs	chr12:1318313_1	chr12	1318313	ref	1	140.073	99.4582	-0.489202	0.696739	0.316415	0	0	107.815	213.16	0.978299	0.640073	0.898222	0.0858608	0	1.40204	0.777472	1.80332	1.14668	0.220068	NA
chr12:1318313_2_hs	chr12:1318313_2	chr12	1318582	ref	2	525.432	1093.08	1.05524	0.650079	0.980733	0.115606	0	181.473	94.5407	-0.93581	0.769682	0.649663	0.0172223	0	-1.90447	0.810714	-2.34913	1.72544	0.411254	NA
chr12:13183249_1_hs	chr12:13183249_1	chr12	13183249	ref	1	501.375	260.318	-0.942623	0.39569	1.76426	0.534507	0	561.935	524.231	-0.103413	0.471864	0.0827429	0	0	0.806682	0.497003	1.62309	0.980595	0.175126	NA
chr12:13183249_2_hs	chr12:13183249_2	chr12	13183518	ref	2	85.6102	130.471	0.610561	0.822101	0.339445	0	0	132.388	197.463	0.570597	0.647207	0.422535	0	0	-0.0764782	0.910906	-0.0839583	0.0300767	0.00230951	NA
chr12:131837319_1_hs	chr12:131837319_1	chr12	131837319	ref	1	21.3625	22.4406	0.0777762	1.23825	0.0223144	0	0	26.7213	18.2273	-0.539082	1.2084	0.183416	0	0	-0.604191	1.14495	-0.527698	0.22351	0.0220748	NA
chr12:131837319_2_hs	chr12:131837319_2	chr12	131837588	ref	2	242.603	316.896	0.381781	0.420011	0.439661	0	0	152.826	133.184	-0.19436	0.609286	0.125095	0	0	-0.531047	0.571256	-0.929613	0.452753	0.0584062	NA
chr12:131853933_1_hs	chr12:131853933_1	chr12	131853933	ref	1	68.6614	56.6944	-0.270773	0.702338	0.154999	0	0	104.62	96.1704	-0.116948	0.624608	0.0698272	0	0	0.162995	0.630086	0.258686	0.0991539	0.00907817	NA
chr12:131853933_2_hs	chr12:131853933_2	chr12	131854202	ref	2	0.0834217	0.920718	3.46596	2.6117	0.734051	0.0363618	0	7.12758	20.562	1.5379	1.16963	0.724554	0.0340976	0	-2.0489	1.83675	-1.1155	0.577354	0.0820037	NA
chr12:131868050_1_hs	chr12:131868050_1	chr12	131868050	ref	1	8.34976	1.49006	-2.46444	2.05493	0.637484	0.0144427	0	26.8626	28.7831	0.104586	1.33885	0.0279195	0	0	2.53979	1.46	1.73959	1.08655	0.203884	NA
chr12:131868050_2_hs	chr12:131868050_2	chr12	131868319	ref	2	111.792	208.144	0.89429	1.40257	0.280893	0	0	156.844	47.6699	-1.71223	0.927831	1.18723	0.202756	0	-2.50872	1.14988	-2.18172	1.53566	0.336081	NA
chr12:13187286_1_hs	chr12:13187286_1	chr12	13187286	ref	1	611.816	1108.4	0.855704	0.462568	1.1916	0.204787	0	1820.75	6373.37	1.80742	1.06193	1.05182	0.143097	0	0.923018	0.915199	1.00854	0.504187	0.0679551	NA
chr12:13189370_1_hs	chr12:13189370_1	chr12	13189370	ref	1	598.794	445.909	-0.422769	0.402379	0.532527	0	0	397.297	508.554	0.35273	0.437621	0.37651	0	0	0.736334	0.48062	1.53205	0.901323	0.155981	NA
chr12:131928575_2_hs	chr12:131928575_2	chr12	131928844	ref	2	11.7327	12.375	0.0816479	1.74031	0.0165629	0	0	2.62799	0	-3.43995	3.20277	0.548525	0	0	-3.56099	1.86617	-1.90818	1.24897	0.248996	NA
chr12:131949034_1_hs	chr12:131949034_1	chr12	131949034	ref	1	193.522	231.833	0.264174	0.417817	0.278017	0	0	68.8162	358.328	2.37892	1.32116	1.14411	0.18193	0	2.02865	0.957608	2.11846	1.46678	0.313812	NA
chr12:131949034_2_hs	chr12:131949034_2	chr12	131949303	ref	2	158.417	6285.4	5.30967	0.26292	89.965	87.3337	84.8345	47.9614	1773.97	5.21018	0.431905	32.7822	30.5468	27.6517	-0.08148	0.430603	-0.189223	0.0706229	0.00651573	0.0327406
chr12:13198144_1_hs	chr12:13198144_1	chr12	13198144	ref	1	776.523	787.111	0.0207278	0.472362	0.0154731	0	0	1215.24	1163.09	-0.0645647	0.308503	0.0787159	0	0	-0.106601	0.468288	-0.22764	0.0862252	0.00781287	NA
chr12:13198144_2_hs	chr12:13198144_2	chr12	13198413	ref	2	119.402	89.0099	-0.42014	0.586496	0.324431	0	0	123.641	474.264	1.93817	1.15281	1.03286	0.135622	0	2.28049	0.868596	2.62549	2.06287	0.560742	NA
chr12:132001231_1_hs	chr12:132001231_1	chr12	132001231	ref	1	463.725	575.649	0.310688	0.350241	0.425921	0	0	389.931	1058.1	1.4386	0.666419	1.51041	0.375629	0	1.08446	0.685627	1.5817	0.944169	0.166775	NA
chr12:132001231_2_hs	chr12:132001231_2	chr12	132001500	ref	2	19.1618	33.4258	0.808202	1.15759	0.314197	0	0	45.8269	30.7004	-0.572758	1.42949	0.161994	0	0	-1.34849	1.35884	-0.992382	0.49348	0.0657634	NA
chr12:132053467_2_hs	chr12:132053467_2	chr12	132053736	ref	2	182.986	288.621	0.652242	0.616521	0.537477	0	0	314.394	240.077	-0.385956	0.447618	0.41055	0	0	-0.982272	0.660152	-1.48795	0.864027	0.146408	NA
chr12:132078611_1_hs	chr12:132078611_1	chr12	132078611	ref	1	57.5203	58.0219	0.0184046	1.02792	0.0062487	0	0	8.38983	9.95195	0.266404	1.28234	0.0780924	0	0	0.266608	1.09629	0.243191	0.0926654	0.00826526	NA
chr12:132078611_2_hs	chr12:132078611_2	chr12	132078880	ref	2	8.89091	13.6227	0.629229	1.52054	0.168126	0	0	19.6885	26.3044	0.401481	0.988077	0.164624	0	0	-0.304598	1.39925	-0.217687	0.0821413	0.00734664	NA
chr12:132084098_2_hs	chr12:132084098_2	chr12	132084367	ref	2	1.86298	5.70527	1.62518	1.96409	0.389357	0	0	3.04738	1.92073	-0.612611	1.77647	0.136552	0	0	-2.21409	1.62801	-1.36	0.759873	0.121288	NA
chr12:13208849_1_hs	chr12:13208849_1	chr12	13208849	ref	1	318.745	491.705	0.621969	0.477842	0.714338	0.0316631	0	1188.37	1194.88	0.00646607	0.357565	0.00631158	0	0	-0.600239	0.46594	-1.28823	0.70407	0.107892	NA
chr12:13208849_2_hs	chr12:13208849_2	chr12	13209118	ref	2	959.766	792.485	-0.275389	0.360639	0.351545	0	0	480.329	784.983	0.70653	0.62641	0.586096	0.00549285	0	0.935039	0.649112	1.44049	0.824693	0.137353	NA
chr12:132117029_1_hs	chr12:132117029_1	chr12	132117029	ref	1	152.709	171.443	0.168811	0.909758	0.0691563	0	0	162.672	137.859	-0.236207	0.802521	0.114354	0	0	-0.379897	1.08785	-0.349217	0.138509	0.0122397	NA
chr12:132134867_1_hs	chr12:132134867_1	chr12	132134867	ref	1	3.63161	4.98615	0.479296	1.94608	0.0939565	0	0	0.850212	1.00001	0.282463	2.15295	0.0478769	0	0	-0.236665	1.75563	-0.134804	0.0492619	0.00428119	NA
chr12:132154982_1_hs	chr12:132154982_1	chr12	132154982	ref	1	131.183	76.0265	-0.785543	0.604868	0.712096	0.0312084	0	173.228	68.4856	-1.33538	0.648387	1.40404	0.315892	0	-0.537126	0.524746	-1.02359	0.514238	0.0703556	NA
chr12:132154982_2_hs	chr12:132154982_2	chr12	132155251	ref	2	152.708	190.621	0.315554	0.493192	0.282089	0	0	13.0303	6.73116	-0.937692	1.53494	0.266588	0	0	-1.1665	0.833909	-1.39884	0.790856	0.12878	NA
chr12:132171690_2_hs	chr12:132171690_2	chr12	132171959	ref	2	202.938	183.393	-0.148401	0.559437	0.101932	0	0	186.756	150.24	-0.309857	0.584262	0.224843	0	0	-0.132503	0.638579	-0.207497	0.0779903	0.00716122	NA
chr12:13218037_1_hs	chr12:13218037_1	chr12	13218037	ref	1	192.602	209.409	0.124233	0.615991	0.0756345	0	0	68.9886	29.0647	-1.23803	1.16138	0.542993	0	0	-1.33302	0.905021	-1.47291	0.851474	0.143289	NA
chr12:132196779_1_hs	chr12:132196779_1	chr12	132196779	ref	1	100.744	308.11	1.60832	0.796302	1.36241	0.292494	0	72.6817	172.582	1.24091	0.870493	0.812468	0.0570624	0	-0.365096	1.11145	-0.328485	0.129277	0.0112632	NA
chr12:132196779_2_hs	chr12:132196779_2	chr12	132197048	ref	2	16.0028	102.574	2.68289	1.08671	1.86787	0.605091	0	23.0742	26.3743	0.200596	1.20742	0.0614553	0	0	-2.44227	1.36951	-1.78332	1.12764	0.214664	NA
chr12:13222126_1_hs	chr12:13222126_1	chr12	13222126	ref	1	190.202	233.06	0.295527	0.682472	0.17718	0	0	232.815	342.132	0.551187	0.44213	0.672598	0.0220175	0	0.224078	0.72406	0.309474	0.120926	0.010701	NA
chr12:13222126_2_hs	chr12:13222126_2	chr12	13222395	ref	2	42.0943	73.8511	0.806857	0.728663	0.571608	0.00290379	0	105.293	288.891	1.45323	0.660118	1.55748	0.404728	0	0.626019	0.815338	0.767804	0.353985	0.0407951	NA
chr12:132234565_1_hs	chr12:132234565_1	chr12	132234565	ref	1	352.02	175.149	-1.00247	0.474153	1.46223	0.347354	0	227.08	171.321	-0.408063	0.521864	0.362256	0	0	0.568316	0.525154	1.08219	0.554134	0.0775115	NA
chr12:132234565_2_hs	chr12:132234565_2	chr12	132234834	ref	2	51.7054	54.0658	0.0647931	0.752828	0.0308573	0	0	405.139	1296.41	1.67755	1.2164	0.775054	0.0466764	0	1.53635	1.051	1.4618	0.842251	0.141176	NA
chr12:132276785_1_hs	chr12:132276785_1	chr12	132276785	ref	1	67.3855	154.237	1.18691	0.718693	1.00594	0.12549	0	93.3295	53.8385	-0.792543	0.680166	0.612735	0.0106344	0	-1.93098	0.75802	-2.5474	1.96445	0.516226	NA
chr12:132276785_2_hs	chr12:132276785_2	chr12	132277054	ref	2	180.498	159.683	-0.172619	0.669076	0.0988634	0	0	181.092	170.235	-0.0852781	0.562395	0.0557761	0	0	0.0836488	0.734272	0.113921	0.0412925	0.00356982	NA
chr12:132299854_2_hs	chr12:132299854_2	chr12	132300123	ref	2	0.128952	0	0.777097	3.34901	0.0880392	0	0	1.52712	1.70171	0.182937	2.05227	0.0319975	0	0	-0.556628	2.27304	-0.244883	0.0933701	0.00835909	NA
chr12:132306720_1_hs	chr12:132306720_1	chr12	132306720	ref	1	1255.37	18848.9	3.90818	0.472146	15.9003	13.8753	10.7698	295.564	6664.44	4.49465	0.515339	17.5623	15.5101	12.4318	0.581625	0.58341	0.996941	0.496491	0.0663264	0.275725
chr12:132306720_2_hs	chr12:132306720_2	chr12	132306989	ref	2	985.034	853.121	-0.208691	0.289799	0.326564	0	0	1252.16	1032.03	-0.278729	0.300539	0.451362	0	0	-0.0610316	0.268835	-0.227022	0.085971	0.00781287	NA
chr12:132322499_1_hs	chr12:132322499_1	chr12	132322499	ref	1	36.8029	65.3829	0.8197	0.84108	0.481791	0	0	156.634	109.703	-0.50908	0.568861	0.43082	0	0	-1.26807	0.743711	-1.70506	1.05461	0.194579	NA
chr12:132322499_2_hs	chr12:132322499_2	chr12	132322768	ref	2	46.0682	45.2205	-0.0343633	0.725669	0.0167206	0	0	39.2306	44.66	0.192989	0.935886	0.0774681	0	0	0.259526	0.81702	0.31765	0.124504	0.0109581	NA
chr12:132343280_1_hs	chr12:132343280_1	chr12	132343280	ref	1	1197.44	924.133	-0.373401	0.294916	0.687258	0.025303	0	1756.9	1704.62	-0.044697	0.440934	0.0365628	0	0	0.297817	0.414836	0.717914	0.325313	0.0363497	NA
chr12:132343280_2_hs	chr12:132343280_2	chr12	132343549	ref	2	50.1994	50.7233	0.020046	0.966105	0.00724963	0	0	43.8185	16.8556	-1.36892	1.39559	0.48592	0	0	-1.36798	1.21077	-1.12985	0.58747	0.0840889	NA
chr12:132437901_1_hs	chr12:132437901_1	chr12	132437901	ref	1	31.3357	29.7704	-0.0660619	1.14213	0.0205084	0	0	49.2144	26.633	-0.877755	1.11355	0.365975	0	0	-0.80378	1.06652	-0.753646	0.345764	0.0393377	NA
chr12:132437901_2_hs	chr12:132437901_2	chr12	132438170	ref	2	146.815	385.393	1.39072	1.20457	0.605059	0.008947	0	172.798	192.703	0.159543	0.396789	0.16265	0	0	-1.15915	0.869616	-1.33294	0.738615	0.11612	NA
chr12:132465743_1_hs	chr12:132465743_1	chr12	132465743	ref	1	0.0644758	0	1.41928	3.35245	0.172608	0	0	0.318919	0.715537	0.81131	2.26067	0.142858	0	0	-0.61123	2.41681	-0.252908	0.096726	0.00866545	NA
chr12:132465743_2_hs	chr12:132465743_2	chr12	132466012	ref	2	10.3182	4.31087	-1.24572	1.9835	0.275742	0	0	1.45027	12.3885	3.1088	2.01973	0.90745	0.0892857	0	4.34571	2.01153	2.1604	1.51227	0.328346	NA
chr12:132472677_1_hs	chr12:132472677_1	chr12	132472677	ref	1	109.134	126.537	0.216217	0.926836	0.0885546	0	0	207.216	194.449	-0.0953669	0.406129	0.0891894	0	0	-0.332437	0.81042	-0.410203	0.166434	0.0145807	NA
chr12:132472677_2_hs	chr12:132472677_2	chr12	132472946	ref	2	58.1763	22.894	-1.33743	1.46687	0.441415	0	0	19.6566	11.179	-0.800161	1.63056	0.205081	0	0	0.538438	1.50913	0.356787	0.141913	0.0125344	NA
chr12:132495227_1_hs	chr12:132495227_1	chr12	132495227	ref	1	43.8577	24.8941	-0.809346	1.20514	0.299426	0	0	291.814	152.876	-0.928484	0.622784	0.866467	0.0742783	0	-0.144757	0.953469	-0.151822	0.0558493	0.00494267	NA
chr12:132495227_2_hs	chr12:132495227_2	chr12	132495496	ref	2	369.459	320.928	-0.201948	0.326037	0.271117	0	0	166.504	197.39	0.238665	0.64869	0.14695	0	0	0.390934	0.609123	0.641798	0.283159	0.0302245	NA
chr12:132552705_1_hs	chr12:132552705_1	chr12	132552705	ref	1	463.01	404.607	-0.197603	0.353312	0.239603	0	0	155.6	225.265	0.532623	0.563295	0.462964	0	0	0.74321	0.550203	1.35079	0.752612	0.11966	NA
chr12:132552705_2_hs	chr12:132552705_2	chr12	132552974	ref	2	15.9445	9.87421	-0.673013	1.26479	0.225742	0	0	14.079	11.5973	-0.264061	1.68053	0.0579213	0	0	0.423195	1.42273	0.297454	0.115703	0.0102408	NA
chr12:13258117_1_hs	chr12:13258117_1	chr12	13258117	ref	1	762.165	756.405	-0.0128885	0.392939	0.0115151	0	0	889.848	759.666	-0.227124	0.27647	0.385784	0	0	-0.189379	0.356975	-0.53051	0.22493	0.0221958	NA
chr12:13258117_2_hs	chr12:13258117_2	chr12	13258386	ref	2	24.1397	99.5336	2.03513	0.92127	1.56589	0.410505	0	11.4575	21.0583	0.885855	1.29526	0.306249	0	0	-1.06587	1.24419	-0.856674	0.40713	0.0503132	NA
chr12:132600721_1_hs	chr12:132600721_1	chr12	132600721	ref	1	583.117	763.491	0.386369	0.445414	0.413747	0	0	274.776	228.389	-0.262959	0.472169	0.238384	0	0	-0.605481	0.510153	-1.18686	0.628412	0.0922348	NA
chr12:132600721_2_hs	chr12:132600721_2	chr12	132600990	ref	2	4.13459	0.49005	-2.90371	2.15167	0.751607	0.0409227	0	4.66338	3.77702	-0.285409	1.77473	0.0593658	0	0	2.66666	1.56361	1.70545	1.05498	0.19461	NA
chr12:132614338_1_hs	chr12:132614338_1	chr12	132614338	ref	1	69.7625	262.523	1.91544	0.617321	2.71743	1.26326	0	30.8945	65.0251	1.08	0.660259	0.991837	0.119723	0	-0.829068	0.951207	-0.871596	0.416315	0.0518366	NA
chr12:132614338_2_hs	chr12:132614338_2	chr12	132614607	ref	2	1.817	0	-2.90685	3.20691	0.438056	0	0	10.5089	15.2956	0.550161	1.59423	0.136664	0	0	3.48754	1.88724	1.84796	1.18971	0.233554	NA
chr12:132621934_1_hs	chr12:132621934_1	chr12	132621934	ref	1	24.9982	14.8836	-0.745528	1.06761	0.314277	0	0	7.00354	3.68287	-0.897702	2.32709	0.155105	0	0	-0.0493823	1.36434	-0.0361951	0.0127241	0.000902852	NA
chr12:132621934_2_hs	chr12:132621934_2	chr12	132622203	ref	2	19.7927	3.05588	-2.68009	2.34528	0.596641	0.00758158	0	22.9898	12.2429	-0.889988	1.45482	0.267041	0	0	1.77047	1.59792	1.10799	0.57208	0.0810589	NA
chr12:132684668_2_hs	chr12:132684668_2	chr12	132684937	ref	2	0.727559	0.368287	-0.491583	2.46714	0.0746543	0	0	1.04029	3.29094	1.68082	2.37133	0.32017	0	0	2.20683	2.38466	0.925426	0.450084	0.0580774	NA
chr12:132692941_2_hs	chr12:132692941_2	chr12	132693210	ref	2	9.10658	11.3583	0.32717	1.60701	0.0764069	0	0	70.4425	68.3791	-0.0471664	0.613722	0.0274544	0	0	-0.437321	0.999269	-0.43764	0.179374	0.0161071	NA
chr12:132709326_1_hs	chr12:132709326_1	chr12	132709326	ref	1	155.237	159.485	0.0341522	0.458689	0.0265731	0	0	102.997	157.417	0.612291	0.431933	0.805988	0.054812	0	0.595858	0.422515	1.41026	0.800075	0.131092	NA
chr12:132709326_2_hs	chr12:132709326_2	chr12	132709595	ref	2	244.599	180.558	-0.433712	0.465869	0.453622	0	0	402.093	354.802	-0.17859	0.416559	0.175145	0	0	0.253974	0.480669	0.528375	0.223852	0.022082	NA
chr12:132763762_1_hs	chr12:132763762_1	chr12	132763762	ref	1	971.964	961.29	-0.014793	0.311027	0.0167953	0	0	585.364	364.079	-0.682425	0.564831	0.644025	0.0161839	0	-0.646768	0.556894	-1.16138	0.609973	0.0879034	NA
chr12:132763762_2_hs	chr12:132763762_2	chr12	132764031	ref	2	83.8218	321.608	1.93809	1.26879	0.897447	0.0855185	0	19.484	10.4592	-0.891845	1.7129	0.21997	0	0	-2.72006	1.32472	-2.05331	1.39748	0.291182	NA
chr12:132792488_1_hs	chr12:132792488_1	chr12	132792488	ref	1	48.0156	26.5036	-0.850051	1.14935	0.33767	0	0	14.9363	22.8521	0.619291	1.42008	0.178639	0	0	1.42311	1.34041	1.06169	0.540043	0.0750908	NA
chr12:132825929_1_hs	chr12:132825929_1	chr12	132825929	ref	1	51.5086	32.1154	-0.673705	0.859988	0.363112	0	0	109.171	60.3418	-0.850829	0.997336	0.404942	0	0	-0.167135	0.88462	-0.188934	0.0705074	0.00649858	NA
chr12:132825929_2_hs	chr12:132825929_2	chr12	132826198	ref	2	32.6099	52.5437	0.67627	1.12081	0.262602	0	0	216.045	294.468	0.442717	0.422219	0.531082	0	0	-0.182188	0.914641	-0.199191	0.0746293	0.0069427	NA
chr12:132836886_1_hs	chr12:132836886_1	chr12	132836886	ref	1	701.183	528.863	-0.406028	0.320413	0.688072	0.0255162	0	637.334	800.796	0.327098	0.441023	0.338869	0	0	0.699743	0.436	1.60492	0.96452	0.172009	NA
chr12:132836886_2_hs	chr12:132836886_2	chr12	132837155	ref	2	304.049	272.828	-0.154314	0.362489	0.173716	0	0	415.449	366.388	-0.184856	0.357278	0.218333	0	0	-0.0539053	0.354286	-0.152152	0.055978	0.00494267	NA
chr12:132873605_1_hs	chr12:132873605_1	chr12	132873605	ref	1	402.245	310.316	-0.371242	0.457472	0.379787	0	0	265.356	269.362	0.0233017	0.781385	0.0104569	0	0	0.396558	0.81599	0.485984	0.202747	0.0193008	NA
chr12:132873605_2_hs	chr12:132873605_2	chr12	132873874	ref	2	3.3678	0.43327	-2.66717	2.1557	0.66557	0.0206562	0	17.8909	26.0723	0.551736	1.14678	0.20036	0	0	3.23821	1.50756	2.14799	1.49874	0.324764	NA
chr12:132904509_1_hs	chr12:132904509_1	chr12	132904509	ref	1	267.503	288.498	0.109493	0.335672	0.128264	0	0	156.545	84.1466	-0.892287	0.975485	0.443284	0	0	-0.984211	0.724273	-1.3589	0.759003	0.120904	NA
chr12:132904509_2_hs	chr12:132904509_2	chr12	132904778	ref	2	15.7099	23.0326	0.563703	1.27003	0.182335	0	0	19.9028	19.7652	-0.00737414	1.8371	0.00139315	0	0	-0.556294	1.65923	-0.335272	0.132285	0.011578	NA
chr12:132955624_1_hs	chr12:132955624_1	chr12	132955624	ref	1	6.29882	11.6227	0.889089	1.51989	0.252923	0	0	12.5546	7.63692	-0.69578	1.61844	0.175704	0	0	-1.56757	1.52153	-1.03026	0.518717	0.0711371	NA
chr12:132986236_1_hs	chr12:132986236_1	chr12	132986236	ref	1	299.38	1739.06	2.53759	0.403931	9.47661	7.60109	4.34613	566.632	4647.87	3.0357	0.531978	7.93795	6.11631	2.80747	0.478995	0.553387	0.865569	0.412596	0.0513801	0.219725
chr12:132986236_2_hs	chr12:132986236_2	chr12	132986505	ref	2	20.7402	6.39041	-1.67205	1.34986	0.666625	0.0209565	0	11.6481	6.67124	-0.77234	1.51683	0.214225	0	0	0.924618	1.19555	0.773385	0.357244	0.0413198	NA
chr12:133181458_1_hs	chr12:133181458_1	chr12	133181458	ref	1	290.92	1856.13	2.67266	0.46953	7.90165	6.08108	2.77117	864.126	6187.8	2.83983	0.499153	7.89428	6.07413	2.7638	0.162566	0.564668	0.287897	0.111581	0.00971072	0.0503775
chr12:133181458_2_hs	chr12:133181458_2	chr12	133181727	ref	2	345.883	220.623	-0.645685	0.636694	0.507903	0	0	370.574	371.614	0.00168094	0.340592	0.00171356	0	0	0.627173	0.60147	1.04274	0.52714	0.0727889	NA
chr12:13347234_2_hs	chr12:13347234_2	chr12	13347503	ref	2	707.153	765.56	0.116043	0.398403	0.113034	0	0	1123.38	1420.83	0.337752	0.354265	0.46802	0	0	0.190564	0.416328	0.457725	0.188995	0.0176793	NA
chr12:13374991_1_hs	chr12:13374991_1	chr12	13374991	ref	1	421.243	364.456	-0.207827	0.316209	0.29156	0	0	627.386	464.963	-0.429997	0.520678	0.388389	0	0	-0.196462	0.528695	-0.371599	0.148624	0.012983	NA
chr12:13374991_2_hs	chr12:13374991_2	chr12	13375260	ref	2	549.84	523.534	-0.072784	0.347283	0.0788369	0	0	385.896	427.295	0.143522	0.520381	0.106404	0	0	0.199999	0.513549	0.389445	0.1568	0.0137147	NA
chr12:13425774_1_hs	chr12:13425774_1	chr12	13425774	ref	1	27.628	95.0699	1.77457	0.655127	2.17045	0.82774	0	57.207	57.5616	0.0115403	0.989636	0.00405962	0	0	-1.71259	0.921422	-1.85864	1.20012	0.236446	NA
chr12:13428394_1_hs	chr12:13428394_1	chr12	13428394	ref	1	98.8571	145.136	0.554144	0.497489	0.576215	0.00368931	0	74.4899	407.678	2.44871	0.693441	3.38341	1.8412	0	1.83581	0.850629	2.15818	1.50984	0.327739	NA
chr12:13428394_2_hs	chr12:13428394_2	chr12	13428663	ref	2	157.104	138.834	-0.174063	0.70198	0.0946545	0	0	68.1625	36.058	-0.914412	1.4337	0.280997	0	0	-0.714819	1.16713	-0.612459	0.267418	0.0274993	NA
chr12:13435971_1_hs	chr12:13435971_1	chr12	13435971	ref	1	43.4988	34.2316	-0.341124	1.16788	0.113385	0	0	28.148	39.9128	0.511586	1.12507	0.187545	0	0	0.879652	1.19535	0.735896	0.335551	0.0379643	NA
chr12:13495668_1_hs	chr12:13495668_1	chr12	13495668	ref	1	14.3705	13.1449	-0.114268	1.58087	0.0257751	0	0	57.7267	95.5735	0.71984	1.05945	0.303771	0	0	0.73731	1.42886	0.516013	0.217638	0.021224	NA
chr12:13495668_2_hs	chr12:13495668_2	chr12	13495937	ref	2	4.2646	7.28294	0.787985	1.42236	0.236886	0	0	23.2311	43.764	0.901468	1.27459	0.319297	0	0	0.0208289	1.49785	0.0139058	0.00484538	0.000217262	NA
chr12:1350211_1_hs	chr12:1350211_1	chr12	1350211	ref	1	226.456	331.397	0.544619	0.610482	0.429069	0	0	499.634	393.803	-0.341081	0.503655	0.302534	0	0	-0.832752	0.701956	-1.18633	0.628024	0.092128	NA
chr12:13503987_1_hs	chr12:13503987_1	chr12	13503987	ref	1	115.954	84.2448	-0.463149	0.767744	0.26254	0	0	88.129	215.96	1.28694	0.719898	1.13177	0.175851	0	1.70364	0.885244	1.92449	1.26525	0.253548	NA
chr12:13503987_2_hs	chr12:13503987_2	chr12	13504256	ref	2	10.9615	14.5825	0.424388	1.24545	0.134724	0	0	8.48006	7.50333	-0.168022	1.35063	0.0452767	0	0	-0.60632	1.19291	-0.508268	0.21377	0.0208066	NA
chr12:13534479_1_hs	chr12:13534479_1	chr12	13534479	ref	1	11.4805	5.78662	-0.96834	1.73441	0.239102	0	0	2.38981	2.6684	0.213485	1.75721	0.0441667	0	0	1.17628	1.8735	0.627852	0.275641	0.0291144	NA
chr12:13534479_2_hs	chr12:13534479_2	chr12	13534748	ref	2	32.3765	40.8917	0.341507	1.16751	0.113566	0	0	58.5434	47.7973	-0.285492	0.744853	0.153968	0	0	-0.648728	0.993161	-0.653196	0.289349	0.0311021	NA
chr12:13559334_1_hs	chr12:13559334_1	chr12	13559334	ref	1	126.665	146.263	0.211803	0.512167	0.167996	0	0	49.2256	40.5594	-0.273115	1.07234	0.0974736	0	0	-0.447086	0.774821	-0.577019	0.248777	0.0253983	NA
chr12:13559334_2_hs	chr12:13559334_2	chr12	13559603	ref	2	294.289	456.981	0.631247	0.553744	0.594651	0.00712563	0	432.082	646.909	0.579381	0.488957	0.627007	0.012557	0	-0.051608	0.640916	-0.0805224	0.0288068	0.00209276	NA
chr12:13570191_1_hs	chr12:13570191_1	chr12	13570191	ref	1	47.8366	83.7932	0.812323	0.972837	0.393925	0	0	154.07	181.414	0.238587	0.657788	0.144589	0	0	-0.576112	0.956397	-0.602377	0.262074	0.0268962	NA
chr12:13570191_2_hs	chr12:13570191_2	chr12	13570460	ref	2	360.219	365.937	0.020947	0.326285	0.0228198	0	0	341.973	314.63	-0.122602	0.498169	0.0938803	0	0	-0.149327	0.485161	-0.307789	0.120192	0.0106116	NA
chr12:13591358_1_hs	chr12:13591358_1	chr12	13591358	ref	1	143.168	165.314	0.205383	0.493079	0.169397	0	0	151.453	132.339	-0.191751	0.939256	0.0766343	0	0	-0.358495	0.883301	-0.405858	0.164406	0.0143456	NA
chr12:13591358_2_hs	chr12:13591358_2	chr12	13591627	ref	2	97.4362	95.056	-0.0328157	0.941163	0.0122508	0	0	126.716	180.148	0.508642	0.47041	0.553502	3.99221e-05	0	0.531488	0.861962	0.616602	0.269624	0.0278248	NA
chr12:13598793_1_hs	chr12:13598793_1	chr12	13598793	ref	1	12.6955	6.65436	-0.922898	1.72538	0.22715	0	0	12.3439	3.30276	-1.86973	1.9588	0.468758	0	0	-0.909505	1.52239	-0.597418	0.259457	0.0264151	NA
chr12:13598793_2_hs	chr12:13598793_2	chr12	13599062	ref	2	1260.47	1326.78	0.0730904	0.341822	0.0805648	0	0	1051.74	873.186	-0.268341	0.29693	0.436346	0	0	-0.326924	0.312107	-1.04747	0.530354	0.0733535	NA
chr12:13610293_1_hs	chr12:13610293_1	chr12	13610293	ref	1	62.9721	43.9675	-0.511656	1.12438	0.187709	0	0	125.774	171.726	0.452019	0.813302	0.237802	0	0	0.935057	1.14151	0.819143	0.38436	0.0461422	NA
chr12:13610293_2_hs	chr12:13610293_2	chr12	13610562	ref	2	87.1044	59.1728	-0.553983	0.695228	0.371054	0	0	52.2267	6.7635	-2.9279	1.44336	1.37155	0.297333	0	-2.30894	0.843062	-2.73876	2.20992	0.62843	NA
chr12:13661194_1_hs	chr12:13661194_1	chr12	13661194	ref	1	15.1759	11.3711	-0.409205	1.59668	0.0981436	0	0	30.642	33.1804	0.123327	1.07959	0.0414115	0	0	0.510884	1.28312	0.398158	0.160828	0.0141267	NA
chr12:13661194_2_hs	chr12:13661194_2	chr12	13661463	ref	2	355.714	337.324	-0.0751708	0.327742	0.0869338	0	0	340.784	259.741	-0.38936	0.433034	0.433473	0	0	-0.310173	0.406255	-0.763492	0.351474	0.0404804	NA
chr12:1367918_1_hs	chr12:1367918_1	chr12	1367918	ref	1	298.21	592.667	0.987989	0.406154	1.82411	0.575191	0	490.525	753.212	0.616323	0.448107	0.772087	0.0461183	0	-0.37701	0.49069	-0.768327	0.35429	0.0407951	NA
chr12:1374152_1_hs	chr12:1374152_1	chr12	1374152	ref	1	62.706	93.8586	0.586854	0.688605	0.404413	0	0	10.1708	3.09805	-1.6967	2.00428	0.400933	0	0	-2.22929	1.02622	-2.17232	1.52533	0.332903	NA
chr12:1374152_2_hs	chr12:1374152_2	chr12	1374421	ref	2	81.5099	57.4074	-0.506145	0.852478	0.257518	0	0	81.3107	56.9308	-0.509564	0.758993	0.299309	0	0	0.00541389	0.802805	0.00674371	0.0023431	6.39324e-06	NA
chr12:13863852_1_hs	chr12:13863852_1	chr12	13863852	ref	1	0.433103	0.184144	-0.266461	2.50509	0.038441	0	0	0.158263	0.254982	1.20387	2.59998	0.191557	0	0	1.51074	2.36642	0.638408	0.281326	0.0299843	NA
chr12:139158_2_hs	chr12:139158_2	chr12	139427	ref	2	70.8912	78.5403	0.1422	0.652255	0.0822746	0	0	43.4811	70.1823	0.697426	0.758153	0.446572	0	0	0.593635	0.708729	0.837604	0.395501	0.048562	NA
chr12:13941494_1_hs	chr12:13941494_1	chr12	13941494	ref	1	712.008	558.429	-0.351788	0.359986	0.483521	0	0	1079.28	810.819	-0.411642	0.297879	0.777285	0.0472061	0	-0.0489536	0.338429	-0.144649	0.0530628	0.00467869	NA
chr12:13941494_2_hs	chr12:13941494_2	chr12	13941763	ref	2	109.844	387.752	1.81605	0.738038	1.85796	0.598259	0	82.843	90.7602	0.135342	0.877778	0.0567717	0	0	-1.60997	0.999194	-1.61127	0.970129	0.173063	NA
chr12:13945533_1_hs	chr12:13945533_1	chr12	13945533	ref	1	556.856	487.592	-0.193149	0.366497	0.223165	0	0	432.764	410.887	-0.0784739	0.385602	0.0763747	0	0	0.100515	0.395249	0.254307	0.097313	0.0087557	NA
chr12:13953679_1_hs	chr12:13953679_1	chr12	13953679	ref	1	0.0729442	0	1.4193	3.35245	0.172611	0	0	0.158263	0	0.611464	3.34189	0.0681245	0	0	-0.766886	2.75686	-0.278173	0.107416	0.00943741	NA
chr12:13953679_2_hs	chr12:13953679_2	chr12	13953948	ref	2	10.9446	8.86758	-0.290532	1.33623	0.0820346	0	0	0.510337	0	-1.07693	3.24094	0.130961	0	0	-0.821257	1.58931	-0.516737	0.218001	0.0212419	NA
chr12:13958957_1_hs	chr12:13958957_1	chr12	13958957	ref	1	182.35	143.548	-0.344616	0.446263	0.356566	0	0	188.257	134.495	-0.485716	0.537579	0.436225	0	0	-0.139597	0.462998	-0.301506	0.117459	0.0103764	NA
chr12:13958957_2_hs	chr12:13958957_2	chr12	13959226	ref	2	430.815	651.71	0.594311	0.473042	0.679883	0.0237235	0	669.972	1525.37	1.1858	0.503402	1.73298	0.514147	0	0.585636	0.570785	1.02602	0.515867	0.070669	NA
chr12:14166883_1_hs	chr12:14166883_1	chr12	14166883	ref	1	8.5949	8.87597	0.0552677	1.57639	0.0123193	0	0	32.2137	66.1495	1.03293	0.694138	0.864133	0.0734354	0	0.936717	0.992877	0.943437	0.461606	0.0596028	NA
chr12:14166883_2_hs	chr12:14166883_2	chr12	14167152	ref	2	4.94385	7.19179	0.554044	1.62226	0.135069	0	0	9.57067	4.44326	-1.09317	1.65538	0.293269	0	0	-1.68243	1.38754	-1.21253	0.647219	0.0965279	NA
chr12:14327555_1_hs	chr12:14327555_1	chr12	14327555	ref	1	423.353	300.256	-0.492784	0.52098	0.463176	0	0	118.384	90.8115	-0.379321	0.9875	0.154352	0	0	0.126851	0.870643	0.145698	0.0534691	0.00473774	NA
chr12:14327555_2_hs	chr12:14327555_2	chr12	14327824	ref	2	523.847	524.785	0.00456999	0.321577	0.00495238	0	0	584.924	910.684	0.637212	0.401792	0.94786	0.103408	0	0.602487	0.390661	1.54222	0.910027	0.157869	NA
chr12:1435476_1_hs	chr12:1435476_1	chr12	1435476	ref	1	0.0644758	0	1.4193	3.35245	0.172611	0	0	12.0271	20.9491	0.806264	1.38214	0.252075	0	0	-0.578237	2.08394	-0.277473	0.107117	0.00943741	NA
chr12:1435476_2_hs	chr12:1435476_2	chr12	1435745	ref	2	12.2595	17.4324	0.511288	1.70049	0.117097	0	0	32.9354	19.1251	-0.771503	1.21665	0.279013	0	0	-1.24144	1.50081	-0.827176	0.389194	0.0469874	NA
chr12:14394439_1_hs	chr12:14394439_1	chr12	14394439	ref	1	4.6481	5.27966	0.193749	1.70142	0.0412752	0	0	7.6139	1.47015	-2.3473	2.04546	0.60007	0.00823838	0	-2.51973	1.46278	-1.72257	1.07075	0.198742	NA
chr12:14394439_2_hs	chr12:14394439_2	chr12	14394708	ref	2	147.868	227.452	0.62496	0.616147	0.508026	0	0	148.009	290.954	0.975478	1.58881	0.268221	0	0	0.335437	1.08309	0.309702	0.121026	0.010701	NA
chr12:14417416_1_hs	chr12:14417416_1	chr12	14417416	ref	1	41.9897	31.9705	-0.383523	0.969478	0.159642	0	0	60.7658	130.829	1.11067	0.679083	0.991675	0.119644	0	1.46868	0.868889	1.6903	1.0411	0.191287	NA
chr12:14417416_2_hs	chr12:14417416_2	chr12	14417685	ref	2	486.062	708.755	0.545832	0.322276	1.04418	0.140049	0	180.965	261.09	0.532051	0.453841	0.617867	0.0112391	0	-0.00588978	0.457241	-0.0128811	0.0044865	0.000164382	NA
chr12:1443667_1_hs	chr12:1443667_1	chr12	1443667	ref	1	886.608	1059.73	0.255699	0.403512	0.278778	0	0	665.161	708.58	0.0888325	0.384221	0.0876939	0	0	-0.167492	0.428176	-0.391176	0.157599	0.0137947	NA
chr12:1443667_2_hs	chr12:1443667_2	chr12	1443936	ref	2	79.8804	117.869	0.56636	0.609766	0.452244	0	0	27.4092	37.6409	0.463832	1.06562	0.178246	0	0	-0.0866278	0.830401	-0.10432	0.0376709	0.00317069	NA
chr12:14554320_1_hs	chr12:14554320_1	chr12	14554320	ref	1	34.3005	14.0515	-1.28247	1.62062	0.367806	0	0	85.0311	106.812	0.332731	0.745242	0.18359	0	0	1.58627	1.18949	1.33357	0.73911	0.116263	NA
chr12:14629872_1_hs	chr12:14629872_1	chr12	14629872	ref	1	362.976	982.655	1.43508	0.596828	1.79065	0.552848	0	355.802	794.75	1.15714	0.514786	1.60928	0.436029	0	-0.270669	0.705085	-0.383881	0.154241	0.0133021	NA
chr12:14629872_2_hs	chr12:14629872_2	chr12	14630141	ref	2	84.497	114.626	0.438714	0.712367	0.269225	0	0	118.203	124.053	0.0745147	0.54184	0.0503083	0	0	-0.346017	0.701716	-0.493102	0.206251	0.0198119	NA
chr12:14647077_1_hs	chr12:14647077_1	chr12	14647077	ref	1	65.6398	74.0409	0.175375	0.95606	0.0683099	0	0	199.889	1176.38	2.55656	1.15727	1.56599	0.410526	0	2.29881	1.24637	1.8444	1.18625	0.232235	NA
chr12:14647077_2_hs	chr12:14647077_2	chr12	14647346	ref	2	200.166	312.562	0.643468	0.331849	1.27987	0.249181	0	259.089	490.949	0.91873	0.623721	0.851534	0.0694712	0	0.229756	0.652211	0.352273	0.139881	0.0124053	NA
chr12:14650614_1_hs	chr12:14650614_1	chr12	14650614	ref	1	106.88	166.317	0.632568	0.561868	0.58463	0.00531446	0	15.9857	32.524	1.03318	0.949518	0.558235	0.000914268	0	0.431318	0.836959	0.51534	0.217301	0.0211449	NA
chr12:14650614_2_hs	chr12:14650614_2	chr12	14650883	ref	2	99.9996	73.5661	-0.438545	0.960903	0.188351	0	0	81.3451	330.545	2.02143	1.50993	0.743166	0.0388063	0	2.35628	1.25396	1.87906	1.22014	0.24228	NA
chr12:14711156_1_hs	chr12:14711156_1	chr12	14711156	ref	1	187.857	321.249	0.769089	0.544049	0.802809	0.0538001	0	322.586	292.843	-0.137602	0.354113	0.156403	0	0	-0.859557	0.545846	-1.57472	0.938094	0.165118	NA
chr12:14711156_2_hs	chr12:14711156_2	chr12	14711425	ref	2	334.96	335.665	0.00413864	0.376269	0.00382814	0	0	536.348	693.582	0.368229	0.412872	0.428918	0	0	0.341721	0.426898	0.800474	0.373212	0.0443358	NA
chr12:1474574_1_hs	chr12:1474574_1	chr12	1474574	ref	1	50.2127	67.6889	0.426982	0.715374	0.259166	0	0	59.515	23.0279	-1.37039	1.23611	0.572527	0.00309813	0	-1.77576	0.940757	-1.88758	1.22855	0.244232	NA
chr12:14808126_1_hs	chr12:14808126_1	chr12	14808126	ref	1	10.8346	12.4609	0.221335	1.37559	0.0593987	0	0	1.62129	3.31477	1.04051	2.36281	0.180674	0	0	0.832393	1.7299	0.48118	0.200392	0.0189132	NA
chr12:14808126_2_hs	chr12:14808126_2	chr12	14808395	ref	2	187.446	101.983	-0.874346	0.915523	0.469076	0	0	270.097	324.686	0.264843	0.368295	0.325988	0	0	1.09532	0.780586	1.4032	0.794372	0.12958	NA
chr12:14825033_1_hs	chr12:14825033_1	chr12	14825033	ref	1	522.028	583.658	0.159528	0.345182	0.191134	0	0	558.635	531.806	-0.0701974	0.313223	0.0847747	0	0	-0.214142	0.31857	-0.672198	0.299766	0.0323734	NA
chr12:14825033_2_hs	chr12:14825033_2	chr12	14825302	ref	2	3.78206	14.4723	1.95589	1.26926	0.908954	0.0897198	0	0.417109	4.40535	3.45292	2.05122	1.03476	0.136328	0	1.54323	2.02799	0.760966	0.350006	0.0402553	NA
chr12:14841250_1_hs	chr12:14841250_1	chr12	14841250	ref	1	27.5427	52.2151	0.929655	1.03875	0.43086	0	0	20.1549	67.0961	1.73813	0.911529	1.24762	0.232474	0	0.763524	1.14552	0.666529	0.296646	0.0318363	NA
chr12:14841250_2_hs	chr12:14841250_2	chr12	14841519	ref	2	198.316	185.797	-0.0907453	0.632552	0.0526018	0	0	97.9517	41.8444	-1.22255	1.24393	0.487185	0	0	-1.09759	1.04143	-1.05393	0.534741	0.0742257	NA
chr12:14845595_1_hs	chr12:14845595_1	chr12	14845595	ref	1	248.701	252.008	0.0204714	0.375021	0.0193299	0	0	175.984	193.528	0.139641	0.719554	0.0725659	0	0	0.129687	0.705695	0.183772	0.0684445	0.00621077	NA
chr12:14845595_2_hs	chr12:14845595_2	chr12	14845864	ref	2	218.428	415.447	0.924002	0.508062	1.1614	0.190006	0	68.6508	55.3149	-0.306624	1.01469	0.117754	0	0	-1.16476	0.785049	-1.48367	0.86045	0.145416	NA
chr12:14849580_1_hs	chr12:14849580_1	chr12	14849580	ref	1	32.0547	30.674	-0.0548571	1.11013	0.0174626	0	0	10.0221	13.0151	0.388825	1.27534	0.118925	0	0	0.447338	1.11807	0.400097	0.161727	0.0141323	NA
chr12:14849580_2_hs	chr12:14849580_2	chr12	14849849	ref	2	16.9676	72.8341	2.10819	0.855338	1.86293	0.601673	0	20.5895	60.4644	1.54801	0.688789	1.60885	0.435792	0	-0.596118	0.874251	-0.681861	0.305108	0.0331651	NA
chr12:14854574_1_hs	chr12:14854574_1	chr12	14854574	ref	1	28.8201	25.199	-0.185707	1.15456	0.059377	0	0	11.1637	18.8659	0.770641	1.36971	0.241325	0	0	0.964418	1.44022	0.669635	0.298354	0.0321316	NA
chr12:14868871_1_hs	chr12:14868871_1	chr12	14868871	ref	1	26.3992	20.7475	-0.337044	1.25934	0.102934	0	0	16.0821	58.7567	1.85733	0.944075	1.30854	0.264075	0	2.11141	1.14012	1.85192	1.19357	0.234554	NA
chr12:14868871_2_hs	chr12:14868871_2	chr12	14869140	ref	2	261.373	217.084	-0.266015	0.467165	0.244836	0	0	208.923	171.666	-0.279516	0.544783	0.21617	0	0	-0.00705782	0.561241	-0.0125754	0.00437947	0.000150064	NA
chr12:14872351_2_hs	chr12:14872351_2	chr12	14872620	ref	2	38.212	54.6339	0.519455	1.07872	0.200572	0	0	17.5231	25.069	0.524133	1.45797	0.143135	0	0	0.0280592	1.39906	0.0200557	0.00700537	0.000347472	NA
chr12:14881825_1_hs	chr12:14881825_1	chr12	14881825	ref	1	11.5376	2.53518	-2.14004	1.74052	0.659814	0.019803	0	14.2491	20.7927	0.51789	1.12242	0.190771	0	0	2.48222	1.18241	2.09929	1.44622	0.3071	NA
chr12:14881825_2_hs	chr12:14881825_2	chr12	14882094	ref	2	84.6361	114.553	0.435731	0.66894	0.288358	0	0	89.7415	61.3213	-0.545028	1.02153	0.226463	0	0	-0.933881	0.912986	-1.02289	0.513766	0.0702446	NA
chr12:14885038_1_hs	chr12:14885038_1	chr12	14885038	ref	1	55.4186	86.0209	0.635422	0.718528	0.424219	0	0	139.722	110.011	-0.34097	0.857031	0.160685	0	0	-0.934304	0.915762	-1.02025	0.511997	0.0697316	NA
chr12:14885038_2_hs	chr12:14885038_2	chr12	14885307	ref	2	56.4456	64.4736	0.196673	0.98917	0.0744822	0	0	97.5573	126.389	0.378264	0.634149	0.258969	0	0	0.173398	0.922437	0.187978	0.0701244	0.00637408	NA
chr12:14893273_1_hs	chr12:14893273_1	chr12	14893273	ref	1	352.36	403.684	0.192176	0.456914	0.171307	0	0	286.207	261.309	-0.134865	0.390551	0.136764	0	0	-0.311423	0.456128	-0.682753	0.305603	0.0332438	NA
chr12:14893273_2_hs	chr12:14893273_2	chr12	14893542	ref	2	287.968	264.881	-0.117174	0.469032	0.0954331	0	0	309.19	247.686	-0.31798	0.753793	0.171893	0	0	-0.194285	0.794407	-0.244566	0.093238	0.00833955	NA
chr12:14896608_1_hs	chr12:14896608_1	chr12	14896608	ref	1	534.376	351.585	-0.601733	0.579772	0.523855	0	0	660.005	551.067	-0.258497	0.362783	0.322274	0	0	0.328496	0.591123	0.555715	0.237768	0.0240362	NA
chr12:14896608_2_hs	chr12:14896608_2	chr12	14896877	ref	2	44.0498	63.8581	0.540347	0.82568	0.290021	0	0	48.3225	54.5811	0.179949	1.18293	0.055966	0	0	-0.344903	1.1368	-0.303397	0.11828	0.0104341	NA
chr12:14910312_1_hs	chr12:14910312_1	chr12	14910312	ref	1	602.661	641.68	0.090997	0.273514	0.131142	0	0	469.306	519.709	0.145195	0.303007	0.199413	0	0	0.0433678	0.231127	0.187636	0.0699879	0.00635	NA
chr12:14910312_2_hs	chr12:14910312_2	chr12	14910581	ref	2	337.755	367.892	0.124486	0.466266	0.102659	0	0	111.591	411.744	1.88197	1.13026	1.01818	0.129939	0	1.6811	0.846888	1.98504	1.32661	0.270265	NA
chr12:14913220_1_hs	chr12:14913220_1	chr12	14913220	ref	1	425.39	363.042	-0.226115	0.449503	0.211166	0	0	726.027	523.939	-0.468605	0.466771	0.501121	0	0	-0.231111	0.550182	-0.420064	0.171057	0.0151125	NA
chr12:14913220_2_hs	chr12:14913220_2	chr12	14913489	ref	2	0.437393	0	-0.854538	3.24877	0.100987	0	0	1.26236	2.15544	0.794698	2.06201	0.154939	0	0	1.71698	1.88811	0.909366	0.439906	0.0560778	NA
chr12:14930349_2_hs	chr12:14930349_2	chr12	14930618	ref	2	108.537	220.565	1.02343	0.479126	1.48575	0.360669	0	71.2939	95.0803	0.418173	1.03246	0.164019	0	0	-0.592002	0.931486	-0.635545	0.27978	0.0298404	NA
chr12:14948757_1_hs	chr12:14948757_1	chr12	14948757	ref	1	892.519	1398.04	0.648159	0.300062	1.51193	0.376421	0	1746.51	4271.16	1.28972	0.498629	2.01346	0.709189	0	0.600664	0.473999	1.26723	0.688088	0.10475	NA
chr12:14952201_1_hs	chr12:14952201_1	chr12	14952201	ref	1	47.3513	43.8545	-0.104151	1.0423	0.0360216	0	0	24.0534	30.8022	0.364646	0.817289	0.183442	0	0	0.446873	0.908369	0.491951	0.205684	0.0197242	NA
chr12:14952201_2_hs	chr12:14952201_2	chr12	14952470	ref	2	572.476	452.944	-0.335456	0.375313	0.430125	0	0	409.639	376.504	-0.120102	0.323431	0.148505	0	0	0.206922	0.370948	0.55782	0.238849	0.0242753	NA
chr12:14995535_1_hs	chr12:14995535_1	chr12	14995535	ref	1	1259.39	1513.21	0.263658	0.403175	0.289763	0	0	1387.1	1283.58	-0.111847	0.26852	0.169398	0	0	-0.349653	0.349749	-0.999724	0.498333	0.0666193	NA
chr12:14995535_2_hs	chr12:14995535_2	chr12	14995804	ref	2	228.145	239.988	0.0700409	0.386981	0.067337	0	0	178.538	253.682	0.504617	0.394436	0.697284	0.0275211	0	0.434033	0.372866	1.16404	0.611888	0.0883539	NA
chr12:14999175_1_hs	chr12:14999175_1	chr12	14999175	ref	1	39.2107	40.0486	0.0380358	1.19157	0.0112024	0	0	3.98797	8.92874	1.18038	1.56114	0.347185	0	0	1.14244	1.51085	0.756158	0.347218	0.0397613	NA
chr12:14999175_2_hs	chr12:14999175_2	chr12	14999444	ref	2	111.949	143.231	0.358236	0.883982	0.164124	0	0	97.5616	98.0261	0.0108033	0.694209	0.00542604	0	0	-0.350372	0.94931	-0.369081	0.147479	0.0128129	NA
chr12:15002019_1_hs	chr12:15002019_1	chr12	15002019	ref	1	1595.65	1140.06	-0.48504	0.282299	1.06669	0.149116	0	1200.49	779.165	-0.621968	0.32521	1.25328	0.235153	0	-0.122854	0.310628	-0.395503	0.159598	0.0141126	NA
chr12:15002019_2_hs	chr12:15002019_2	chr12	15002288	ref	2	51.7921	36.91	-0.48193	1.07822	0.183827	0	0	3.88138	4.60555	0.198392	2.35317	0.0302061	0	0	0.410175	1.50393	0.272736	0.105099	0.00931974	NA
chr12:1501539_1_hs	chr12:1501539_1	chr12	1501539	ref	1	58.4054	82.3957	0.500362	0.958892	0.220547	0	0	112.877	69.5083	-0.693435	0.734515	0.462014	0	0	-1.20139	0.914442	-1.31379	0.72373	0.112507	NA
chr12:1501539_2_hs	chr12:1501539_2	chr12	1501808	ref	2	49.3476	156.826	1.66151	0.705803	1.73121	0.512906	0	52.0301	59.9623	0.209924	1.02131	0.0771981	0	0	-1.38482	0.990553	-1.39802	0.790201	0.128588	NA
chr12:15044376_2_hs	chr12:15044376_2	chr12	15044645	ref	2	25.5847	18.9512	-0.419673	1.1594	0.144257	0	0	23.7121	30.7467	0.382854	1.15562	0.130522	0	0	0.784578	1.15997	0.676377	0.302072	0.0328599	NA
chr12:15051425_1_hs	chr12:15051425_1	chr12	15051425	ref	1	374.419	701.542	0.903344	0.572839	0.940039	0.100796	0	643.347	612.073	-0.074042	0.34732	0.0803018	0	0	-0.93898	0.580418	-1.61777	0.975871	0.174265	NA
chr12:15051425_2_hs	chr12:15051425_2	chr12	15051694	ref	2	32.3119	66.5262	1.03579	0.640877	0.974499	0.113188	0	25.1682	82.7789	1.70698	0.783649	1.53183	0.388386	0	0.638555	0.768648	0.830751	0.391352	0.0475613	NA
chr12:15056273_1_hs	chr12:15056273_1	chr12	15056273	ref	1	238.562	216.627	-0.136097	0.659922	0.0774772	0	0	290.877	330.021	0.183758	0.68253	0.103611	0	0	0.31159	0.869912	0.358185	0.142544	0.0125811	NA
chr12:15056273_2_hs	chr12:15056273_2	chr12	15056542	ref	2	50.67	119.843	1.24479	0.546306	1.64411	0.456846	0	54.3392	52.9215	-0.0327603	1.01985	0.0112742	0	0	-1.24036	0.858728	-1.44441	0.827913	0.138152	NA
chr12:15092657_1_hs	chr12:15092657_1	chr12	15092657	ref	1	6.71704	1.92894	-1.74643	1.74301	0.499813	0	0	26.8992	13.7497	-0.955628	1.274	0.343714	0	0	0.746695	1.17718	0.634308	0.279114	0.0297102	NA
chr12:15100240_1_hs	chr12:15100240_1	chr12	15100240	ref	1	4.16346	13.6306	1.7198	1.64692	0.528167	0	0	0.0644758	0	1.41929	3.35245	0.172609	0	0	-0.287007	2.26433	-0.126751	0.046174	0.00398825	NA
chr12:15124303_1_hs	chr12:15124303_1	chr12	15124303	ref	1	60.3039	70.7068	0.233252	1.0012	0.0884254	0	0	86.987	102.9	0.246018	0.966011	0.0974668	0	0	0.0193987	1.16995	0.0165808	0.00578359	0.000327504	NA
chr12:15124303_2_hs	chr12:15124303_2	chr12	15124572	ref	2	124.2	183.294	0.565027	0.527619	0.546354	0	0	61.1138	61.7101	0.0188431	1.06325	0.00618453	0	0	-0.512875	0.934175	-0.549014	0.234335	0.0235009	NA
chr12:15130971_1_hs	chr12:15130971_1	chr12	15130971	ref	1	109.368	208.974	0.936616	0.7314	0.69823	0.0277425	0	114.532	71.7463	-0.669385	0.757781	0.423603	0	0	-1.59679	0.88462	-1.80506	1.14834	0.22049	NA
chr12:15130971_2_hs	chr12:15130971_2	chr12	15131240	ref	2	79.9632	124.984	0.642024	0.462408	0.782503	0.0486677	0	95.2128	131.536	0.466384	0.479533	0.480484	0	0	-0.165685	0.417025	-0.397302	0.160431	0.0141267	NA
chr12:15146562_1_hs	chr12:15146562_1	chr12	15146562	ref	1	0.0834217	0	1.4193	3.35245	0.172611	0	0	0.0834217	0	1.4193	3.35245	0.17261	0	0	0.000433677	2.67914	0.000161872	5.60948e-05	3.67721e-06	NA
chr12:15146562_2_hs	chr12:15146562_2	chr12	15146831	ref	2	68.8841	142.772	1.05565	0.457583	1.67666	0.477702	0	70.6447	265.526	1.90892	0.577624	3.02205	1.52293	0	0.833828	0.685221	1.21688	0.650428	0.0970729	NA
chr12:15152882_1_hs	chr12:15152882_1	chr12	15152882	ref	1	148.191	382.321	1.36454	0.338743	4.2503	2.62181	0	239.942	260.5	0.122383	0.504411	0.0924296	0	0	-1.21215	0.501543	-2.41683	1.80531	0.444359	1.2498
chr12:15152882_2_hs	chr12:15152882_2	chr12	15153151	ref	2	214.373	243.319	0.176831	0.622941	0.109851	0	0	439.676	366.531	-0.259657	0.402642	0.28483	0	0	-0.378256	0.632471	-0.598061	0.259796	0.0264997	NA
chr12:15164830_1_hs	chr12:15164830_1	chr12	15164830	ref	1	50.6093	50.042	-0.00976298	1.06212	0.00319687	0	0	34.0135	8.76448	-1.94329	1.41327	0.771804	0.0460437	0	-1.91369	1.15139	-1.66207	1.01548	0.184974	NA
chr12:1518974_2_hs	chr12:1518974_2	chr12	1519243	ref	2	14.2802	15.8335	0.162386	1.18068	0.0503138	0	0	7.99807	5.20647	-0.606464	1.51886	0.161353	0	0	-0.762592	1.1386	-0.669764	0.298425	0.0321316	NA
chr12:15206771_1_hs	chr12:15206771_1	chr12	15206771	ref	1	12.7896	13.4934	0.0880928	1.55394	0.0200911	0	0	38.1038	100.054	1.38427	0.890457	0.92063	0.0936885	0	1.19759	1.24213	0.964147	0.474991	0.0613343	NA
chr12:15206771_2_hs	chr12:15206771_2	chr12	15207040	ref	2	0.667374	0.470135	-0.255992	2.46111	0.037556	0	0	2.32361	5.16668	1.18539	1.39415	0.403206	0	0	1.48576	1.94424	0.764189	0.35188	0.0405421	NA
chr12:15209523_1_hs	chr12:15209523_1	chr12	15209523	ref	1	77.2829	205.619	1.40872	0.529885	2.10523	0.777731	0	142.83	218.767	0.614361	0.424414	0.830493	0.0631838	0	-0.778191	0.544454	-1.42931	0.815546	0.134884	NA
chr12:15268577_1_hs	chr12:15268577_1	chr12	15268577	ref	1	7.50238	6.91516	-0.095993	1.99086	0.0170311	0	0	0	0.254982	2.71774	2.61264	0.525442	0	0	2.77881	2.39991	1.15788	0.607457	0.0874939	NA
chr12:15268577_2_hs	chr12:15268577_2	chr12	15268846	ref	2	63.3543	62.9678	-0.00493929	0.706783	0.00242836	0	0	54.7812	69.1593	0.34086	0.923996	0.147396	0	0	0.341302	0.917743	0.371893	0.148759	0.0130181	NA
chr12:15275153_1_hs	chr12:15275153_1	chr12	15275153	ref	1	122.581	74.1406	-0.718526	0.824926	0.415959	0	0	164.65	693.436	2.07341	1.14399	1.15541	0.187588	0	2.70171	0.940846	2.87158	2.38889	0.720243	NA
chr12:15275153_2_hs	chr12:15275153_2	chr12	15275422	ref	2	3.03729	39.8811	3.71168	3.0711	0.644313	0.0162246	0	9.26791	5.97893	-0.622152	1.28268	0.202285	0	0	-4.24133	1.75049	-2.42293	1.8126	0.44741	NA
chr12:15278979_1_hs	chr12:15278979_1	chr12	15278979	ref	1	225.428	356.086	0.659324	0.376183	1.09876	0.161671	0	261.649	679.125	1.37367	0.414559	3.03567	1.53442	0	0.692794	0.436543	1.587	0.9488	0.167671	NA
chr12:15278979_2_hs	chr12:15278979_2	chr12	15279248	ref	2	320.229	740.66	1.211	0.288041	4.58182	2.92624	0	199.536	433.162	1.11817	0.325196	3.23281	1.70732	0	-0.094438	0.416345	-0.226826	0.0858903	0.00781287	0.0401128
chr12:1531998_1_hs	chr12:1531998_1	chr12	1531998	ref	1	60.4256	37.3737	-0.686578	1.08615	0.277937	0	0	6.66901	1.21517	-2.42524	2.06788	0.618218	0.0113006	0	-1.72499	1.22714	-1.40569	0.79638	0.130179	NA
chr12:1531998_2_hs	chr12:1531998_2	chr12	1532267	ref	2	480.052	343.036	-0.48192	0.458864	0.532236	0	0	768.357	728.005	-0.0784238	0.307981	0.0974518	0	0	0.384279	0.434052	0.885328	0.424836	0.0537781	NA
chr12:15337015_1_hs	chr12:15337015_1	chr12	15337015	ref	1	100.266	176.779	0.818567	0.420083	1.2895	0.253952	0	179.123	379.486	1.08268	0.369192	2.47345	1.06337	0	0.255465	0.406044	0.629157	0.276342	0.0292225	NA
chr12:15337015_2_hs	chr12:15337015_2	chr12	15337284	ref	2	1.20273	2.37059	1.00673	2.10369	0.199108	0	0	4.85508	3.43298	-0.473519	1.69908	0.107637	0	0	-1.48733	1.74602	-0.851844	0.404172	0.049796	NA
chr12:15348423_1_hs	chr12:15348423_1	chr12	15348423	ref	1	76.4568	1448.66	4.2428	0.323606	38.5453	36.2648	33.4149	89.1913	98.6823	0.150181	0.768369	0.073124	0	0	-4.05193	0.565989	-7.15902	12.0902	9.31793	10.7467
chr12:15348423_2_hs	chr12:15348423_2	chr12	15348692	ref	2	5.40548	4.72499	-0.16699	1.95202	0.030665	0	0	67.9408	92.5586	0.449592	0.948099	0.196984	0	0	0.540721	1.30524	0.414271	0.168338	0.0148659	NA
chr12:15364319_1_hs	chr12:15364319_1	chr12	15364319	ref	1	55.7378	52.1396	-0.0915874	1.08105	0.0303588	0	0	384.724	474.375	0.300715	0.383663	0.363353	0	0	0.352429	0.758437	0.464678	0.192355	0.0182164	NA
chr12:15364319_2_hs	chr12:15364319_2	chr12	15364588	ref	2	141.573	109.015	-0.374295	0.931789	0.16247	0	0	345.468	331.7	-0.0616422	0.344938	0.0664271	0	0	0.282638	0.731225	0.386527	0.155457	0.0134854	NA
chr12:153937_1_hs	chr12:153937_1	chr12	153937	ref	1	12.5742	7.1949	-0.775719	1.40298	0.236328	0	0	22.4898	9.247	-1.26244	1.2552	0.502342	0	0	-0.52033	1.07034	-0.486137	0.202823	0.0193204	NA
chr12:153937_2_hs	chr12:153937_2	chr12	154206	ref	2	279.623	189.563	-0.556827	0.525998	0.537935	0	0	332.157	151.846	-1.12657	0.892137	0.684726	0.0246941	0	-0.54977	0.849546	-0.647134	0.286052	0.0306778	NA
chr12:1546782_1_hs	chr12:1546782_1	chr12	1546782	ref	1	433.494	458.615	0.0774843	0.599856	0.0471001	0	0	110.437	97.4238	-0.183761	0.583834	0.123233	0	0	-0.221149	0.664663	-0.332723	0.131154	0.0113962	NA
chr12:1546782_2_hs	chr12:1546782_2	chr12	1547051	ref	2	25.306	95.5672	1.90743	0.918992	1.42097	0.325115	0	51.4587	21.0077	-1.28453	1.33866	0.472015	0	0	-3.08937	1.22584	-2.5202	1.93074	0.500127	NA
chr12:15497246_2_hs	chr12:15497246_2	chr12	15497515	ref	2	497.475	537.011	0.109349	0.321979	0.134218	0	0	240.044	195.822	-0.295761	0.508258	0.251326	0	0	-0.418971	0.4338	-0.965817	0.476077	0.0615717	NA
chr12:1552579_2_hs	chr12:1552579_2	chr12	1552848	ref	2	0.942102	2.17835	1.26614	2.03874	0.271994	0	0	38.8436	32.914	-0.231459	1.11472	0.0780474	0	0	-1.5944	1.38475	-1.1514	0.60281	0.0866791	NA
chr12:15558821_1_hs	chr12:15558821_1	chr12	15558821	ref	1	241.333	535.648	1.14732	0.651201	1.10737	0.165081	0	104.239	291.81	1.47989	0.645276	1.66107	0.467577	0	0.334666	0.842706	0.397133	0.160352	0.0141267	NA
chr12:15558821_2_hs	chr12:15558821_2	chr12	15559090	ref	2	123.591	190.243	0.625508	0.597644	0.529775	0	0	61.3105	97.7307	0.665159	0.693937	0.471345	0	0	0.00323913	0.768926	0.00421254	0.00146217	3.67721e-06	NA
chr12:15563534_2_hs	chr12:15563534_2	chr12	15563803	ref	2	2.52617	5.92848	1.23676	1.81272	0.305333	0	0	6.03139	124.496	4.36636	2.97845	0.845719	0.0680523	0	3.02587	2.48494	1.21769	0.651028	0.0972307	NA
chr12:15590339_1_hs	chr12:15590339_1	chr12	15590339	ref	1	18.5004	31.6536	0.780158	1.1501	0.303157	0	0	11.3881	14.4151	0.351147	1.30983	0.103125	0	0	-0.408625	1.19752	-0.341225	0.134935	0.0117955	NA
chr12:15590339_2_hs	chr12:15590339_2	chr12	15590608	ref	2	0.166843	0	0.606122	3.34149	0.0674962	0	0	13.9658	25.1078	0.857677	1.03747	0.388907	0	0	0.184973	1.82061	0.1016	0.0366493	0.00295861	NA
chr12:15600389_1_hs	chr12:15600389_1	chr12	15600389	ref	1	13.6189	26.3013	0.9382	1.21477	0.356626	0	0	110.592	97.2699	-0.181105	0.924642	0.0732895	0	0	-1.07456	1.15901	-0.927134	0.451172	0.0582181	NA
chr12:15600389_2_hs	chr12:15600389_2	chr12	15600658	ref	2	353.247	338.077	-0.0631185	0.319879	0.0738751	0	0	112.47	180.295	0.68498	0.537327	0.693826	0.0269164	0	0.765643	0.472963	1.61882	0.976807	0.174354	NA
chr12:15603597_1_hs	chr12:15603597_1	chr12	15603597	ref	1	3.39817	8.95238	1.4119	1.89852	0.340019	0	0	2.57264	2.9403	0.211316	1.99793	0.0382152	0	0	-1.21258	1.90883	-0.635245	0.279619	0.0298079	NA
chr12:15603597_2_hs	chr12:15603597_2	chr12	15603866	ref	2	442.158	471.397	0.09008	0.406972	0.0836375	0	0	172.788	171.792	-0.0059281	0.889801	0.00231473	0	0	-0.0468497	0.80343	-0.0583121	0.0206793	0.00134653	NA
chr12:15628982_1_hs	chr12:15628982_1	chr12	15628982	ref	1	90.3859	200.213	1.14806	1.44583	0.369404	0	0	74.7443	91.3544	0.293532	0.96906	0.118066	0	0	-0.841759	1.18484	-0.710439	0.321089	0.035682	NA
chr12:15628982_2_hs	chr12:15628982_2	chr12	15629251	ref	2	217.026	392.531	0.855425	0.44949	1.24391	0.230644	0	294.564	760.61	1.36644	0.467485	2.46001	1.0534	0	0.486837	0.542252	0.897806	0.432634	0.0550185	NA
chr12:1563047_1_hs	chr12:1563047_1	chr12	1563047	ref	1	96.6332	79.2715	-0.284087	0.584572	0.202742	0	0	45.7515	73.8086	0.69161	0.681897	0.507985	0	0	0.961712	0.591091	1.62701	0.984077	0.17613	NA
chr12:1563047_2_hs	chr12:1563047_2	chr12	1563316	ref	2	4.32373	4.67952	0.13994	1.63425	0.0306955	0	0	10.8527	13.2131	0.297006	1.60117	0.0691314	0	0	0.149347	1.53937	0.097018	0.0349338	0.002785	NA
chr12:15632789_1_hs	chr12:15632789_1	chr12	15632789	ref	1	295.129	285.234	-0.0470963	0.347577	0.0495294	0	0	481.528	599.653	0.314533	0.371989	0.400326	0	0	0.343514	0.359236	0.956235	0.46986	0.0607737	NA
chr12:15632789_2_hs	chr12:15632789_2	chr12	15633058	ref	2	190.47	134.82	-0.494045	0.619527	0.37142	0	0	137.203	169.134	0.305812	0.703033	0.178113	0	0	0.802483	0.794524	1.01002	0.505168	0.0681128	NA
chr12:15637943_1_hs	chr12:15637943_1	chr12	15637943	ref	1	158.418	245.895	0.637746	0.372613	1.06058	0.146467	0	123.414	193.128	0.649226	0.442778	0.845945	0.0681172	0	0.0176186	0.495542	0.0355542	0.0124956	0.000845063	NA
chr12:15637943_2_hs	chr12:15637943_2	chr12	15638212	ref	2	99.4853	185.859	0.90653	0.550197	1.0025	0.124087	0	87.6601	102.677	0.232751	0.774528	0.117026	0	0	-0.675859	0.912024	-0.741054	0.338508	0.038388	NA
chr12:15648929_1_hs	chr12:15648929_1	chr12	15648929	ref	1	51.1649	75.1261	0.557287	1.0297	0.230356	0	0	69.8582	79.9137	0.196275	0.673917	0.113022	0	0	-0.36077	0.993201	-0.363239	0.144828	0.0126917	NA
chr12:15688844_1_hs	chr12:15688844_1	chr12	15688844	ref	1	41.1054	15.2269	-1.42227	1.35686	0.530848	0	0	37.4172	24.9584	-0.581928	0.937592	0.271791	0	0	0.804084	1.03056	0.780243	0.361263	0.0419725	NA
chr12:15688844_2_hs	chr12:15688844_2	chr12	15689113	ref	2	177.579	224.61	0.339367	0.606611	0.239686	0	0	210.12	231.792	0.144963	0.402822	0.143305	0	0	-0.199833	0.641804	-0.311362	0.121751	0.010738	NA
chr12:15699541_2_hs	chr12:15699541_2	chr12	15699810	ref	2	59.2333	28360.3	8.9037	0.32017	169.475	166.382	164.345	23.8149	15632.1	9.35855	0.299584	213.495	210.121	208.365	0.460755	0.317712	1.45023	0.832697	0.138817	0.502219
chr12:15712330_1_hs	chr12:15712330_1	chr12	15712330	ref	1	26.85	23.7633	-0.168547	1.15242	0.053685	0	0	109.323	149.403	0.45417	0.646997	0.316323	0	0	0.61344	0.896496	0.684264	0.306442	0.033255	NA
chr12:15718894_2_hs	chr12:15718894_2	chr12	15719163	ref	2	10.9794	34.7797	1.66756	1.28027	0.715018	0.0318716	0	80.7826	85.1031	0.0784748	0.98303	0.0285512	0	0	-1.57137	1.29571	-1.21275	0.64738	0.0965894	NA
chr12:15727110_1_hs	chr12:15727110_1	chr12	15727110	ref	1	23.7874	26.6676	0.172542	1.45837	0.0429578	0	0	56.5593	72.9445	0.359694	0.777624	0.191328	0	0	0.12765	1.17651	0.108499	0.0392438	0.00341605	NA
chr12:15727110_2_hs	chr12:15727110_2	chr12	15727379	ref	2	107.695	296.228	1.45478	0.682257	1.48173	0.35854	0	79.5268	95.4979	0.26809	0.882878	0.118392	0	0	-1.1058	0.963041	-1.14823	0.600547	0.0863229	NA
chr12:1574200_1_hs	chr12:1574200_1	chr12	1574200	ref	1	1239.95	1751.9	0.497651	0.37336	0.738582	0.0374864	0	630.974	555.216	-0.184072	0.283819	0.286824	0	0	-0.660757	0.324714	-2.03488	1.37818	0.28451	NA
chr12:1574200_2_hs	chr12:1574200_2	chr12	1574469	ref	2	1389.67	1392.68	0.00183841	0.36836	0.00173285	0	0	2275.86	2852.22	0.325073	0.447575	0.330073	0	0	0.313242	0.442617	0.707705	0.319548	0.0353923	NA
chr12:15751717_1_hs	chr12:15751717_1	chr12	15751717	ref	1	235.631	296.073	0.328036	0.404814	0.379087	0	0	495.232	653	0.396525	0.36221	0.562834	0.00171337	0	0.0627302	0.393985	0.15922	0.0587392	0.00527547	NA
chr12:15751717_2_hs	chr12:15751717_2	chr12	15751986	ref	2	11.4419	599.455	5.71428	0.535438	25.8621	23.6996	20.7316	17.6636	1109.04	5.97218	0.310598	81.666	79.081	76.5355	0.235803	0.582403	0.40488	0.163951	0.0143456	0.0768273
chr12:15754243_1_hs	chr12:15754243_1	chr12	15754243	ref	1	58.9056	163.573	1.47557	0.481306	2.66332	1.21794	0	109.121	140.968	0.373719	0.601063	0.272379	0	0	-1.07369	0.680017	-1.57892	0.941749	0.16593	NA
chr12:15754243_2_hs	chr12:15754243_2	chr12	15754512	ref	2	3.06633	5.37781	0.805841	2.00501	0.162571	0	0	22.1326	27.762	0.335493	0.872109	0.154613	0	0	-0.460571	1.25932	-0.36573	0.145957	0.0127523	NA
chr12:15757504_1_hs	chr12:15757504_1	chr12	15757504	ref	1	76.7796	81.2029	0.0851362	0.717789	0.0430707	0	0	198.486	439.042	1.14148	0.539822	1.46259	0.347533	0	0.992809	0.699545	1.41922	0.807336	0.132883	NA
chr12:15757504_2_hs	chr12:15757504_2	chr12	15757773	ref	2	53.9105	2431.34	5.49486	0.306457	71.1647	68.6535	66.0342	33.8615	46.6259	0.466082	1.0907	0.174482	0	0	-5.00607	0.613402	-8.16117	15.4791	12.5898	14.0205
chr12:1576196_1_hs	chr12:1576196_1	chr12	1576196	ref	1	739.623	1086.34	0.553046	0.612741	0.435629	0	0	1120.58	925.492	-0.277289	0.288567	0.472894	0	0	-0.789591	0.601082	-1.31362	0.723595	0.112498	NA
chr12:1576196_2_hs	chr12:1576196_2	chr12	1576465	ref	2	17.5871	14.013	-0.324222	1.63718	0.0741641	0	0	22.4281	11.9278	-0.897204	1.37356	0.289349	0	0	-0.562265	1.47383	-0.3815	0.153148	0.0132988	NA
chr12:15777593_2_hs	chr12:15777593_2	chr12	15777862	ref	2	67.7077	286.62	2.07732	0.828947	1.91323	0.636587	0	83.1445	119.309	0.516187	0.527008	0.484988	0	0	-1.50392	0.926915	-1.6225	0.980071	0.174974	NA
chr12:15808494_2_hs	chr12:15808494_2	chr12	15808763	ref	2	319.602	385.541	0.272069	0.323175	0.398086	0	0	399.907	338.489	-0.237721	0.414772	0.24676	0	0	-0.493859	0.416141	-1.18676	0.628336	0.0922123	NA
chr12:15811561_1_hs	chr12:15811561_1	chr12	15811561	ref	1	275.914	221.18	-0.315953	0.674961	0.194018	0	0	33.4132	49.5496	0.576833	0.863054	0.297654	0	0	0.895465	0.861492	1.03943	0.524906	0.0723748	NA
chr12:15811561_2_hs	chr12:15811561_2	chr12	15811830	ref	2	19.9143	31.703	0.679728	1.29199	0.222709	0	0	26.9538	22.7982	-0.230946	1.12225	0.0772973	0	0	-0.915183	1.2589	-0.726969	0.330456	0.037176	NA
chr12:15837411_1_hs	chr12:15837411_1	chr12	15837411	ref	1	11.2745	16.8534	0.593503	1.17783	0.211596	0	0	2.02001	25.3968	3.65832	1.96829	1.20011	0.208753	0	3.0129	1.94155	1.5518	0.918258	0.159433	NA
chr12:15837411_2_hs	chr12:15837411_2	chr12	15837680	ref	2	87.9378	87.2279	-0.0103949	0.580267	0.00625193	0	0	185.104	127.392	-0.535254	0.736138	0.330536	0	0	-0.493302	0.719578	-0.685544	0.307152	0.0333202	NA
chr12:15846878_1_hs	chr12:15846878_1	chr12	15846878	ref	1	114.233	105.18	-0.11507	0.711092	0.0597594	0	0	100.633	163.78	0.700344	0.585735	0.634837	0.0140608	0	0.776903	0.758804	1.02385	0.514414	0.0704013	NA
chr12:15846878_2_hs	chr12:15846878_2	chr12	15847147	ref	2	97.1595	81.4342	-0.258451	0.635893	0.164677	0	0	10.774	3.94454	-1.43808	1.28114	0.582282	0.00477578	0	-1.14788	0.735823	-1.56	0.925326	0.161056	NA
chr12:15856065_1_hs	chr12:15856065_1	chr12	15856065	ref	1	181.693	91.5489	-0.983797	0.723835	0.7592	0.0426093	0	300.459	339.161	0.176712	0.541647	0.128289	0	0	1.13961	0.714534	1.5949	0.955714	0.169256	NA
chr12:15856065_2_hs	chr12:15856065_2	chr12	15856334	ref	2	25.1115	33.9639	0.44219	1.30722	0.133617	0	0	10.2123	32.749	1.69127	1.09874	0.907508	0.0893018	0	1.2452	1.35982	0.91571	0.443916	0.0568673	NA
chr12:15858482_1_hs	chr12:15858482_1	chr12	15858482	ref	1	833.515	905.797	0.118591	0.325279	0.145438	0	0	334.586	295.083	-0.177883	0.384306	0.191479	0	0	-0.27373	0.349616	-0.782945	0.362851	0.0422428	NA
chr12:15858482_2_hs	chr12:15858482_2	chr12	15858751	ref	2	2.08811	3.18719	0.641002	1.98191	0.127045	0	0	27.1145	18.8184	-0.518388	1.47927	0.139056	0	0	-1.1807	1.55634	-0.75864	0.348656	0.0400055	NA
chr12:15886760_1_hs	chr12:15886760_1	chr12	15886760	ref	1	1112.35	1116.02	0.0047596	0.27026	0.00614553	0	0	976.581	1071.7	0.132829	0.307509	0.176672	0	0	0.118526	0.244017	0.485728	0.202621	0.0193001	NA
chr12:15886760_2_hs	chr12:15886760_2	chr12	15887029	ref	2	6.47269	7.60854	0.250805	1.90125	0.0481523	0	0	55.0065	52.5161	-0.0594547	0.721327	0.0295093	0	0	-0.382345	1.16394	-0.328492	0.12928	0.0112632	NA
chr12:15979568_1_hs	chr12:15979568_1	chr12	15979568	ref	1	96.342	129.024	0.416984	0.532789	0.362674	0	0	34.8038	64.385	0.890535	1.174	0.348601	0	0	0.475217	1.04837	0.453291	0.18686	0.017202	NA
chr12:15979568_2_hs	chr12:15979568_2	chr12	15979837	ref	2	94.4908	132.791	0.49561	0.690935	0.324967	0	0	100.542	159.196	0.666667	0.678136	0.487363	0	0	0.165673	0.880124	0.188238	0.0702286	0.00639752	NA
chr12:15982266_1_hs	chr12:15982266_1	chr12	15982266	ref	1	264.278	490.797	0.889732	0.570614	0.924687	0.095168	0	173.429	213.472	0.303794	0.518103	0.25365	0	0	-0.526625	0.684345	-0.769531	0.354992	0.0409683	NA
chr12:15982266_2_hs	chr12:15982266_2	chr12	15982535	ref	2	352.27	783.445	1.15098	0.626645	1.17882	0.198549	0	527.839	484.271	-0.122045	0.419658	0.11284	0	0	-1.21242	0.681283	-1.77961	1.12413	0.213713	NA
chr12:16006488_1_hs	chr12:16006488_1	chr12	16006488	ref	1	17.3018	224.949	3.69965	2.27195	0.985313	0.117377	0	3.20887	2.32823	-0.40124	1.54245	0.0997628	0	0	-3.97269	1.6427	-2.41839	1.80717	0.445073	NA
chr12:16006488_2_hs	chr12:16006488_2	chr12	16006757	ref	2	383.725	347.242	-0.142652	0.309861	0.190274	0	0	341.141	467.947	0.452225	0.446704	0.506729	0	0	0.562624	0.420602	1.33766	0.742306	0.116979	NA
chr12:16011960_1_hs	chr12:16011960_1	chr12	16011960	ref	1	239.145	274.26	0.201086	0.396864	0.212983	0	0	173.999	194.267	0.162424	0.426481	0.152849	0	0	-0.0342559	0.473762	-0.0723061	0.0257839	0.00204499	NA
chr12:16011960_2_hs	chr12:16011960_2	chr12	16012229	ref	2	308.364	336.083	0.11988	0.400341	0.116565	0	0	573.551	611.261	0.0889934	0.471161	0.070486	0	0	-0.0436903	0.494296	-0.0883889	0.031719	0.00255331	NA
chr12:16033982_1_hs	chr12:16033982_1	chr12	16033982	ref	1	10.9996	1.33993	-2.9576	2.08314	0.807792	0.0555112	0	14.8137	8.94514	-0.718885	1.49447	0.200318	0	0	2.1337	1.4516	1.4699	0.84897	0.142831	NA
chr12:16033982_2_hs	chr12:16033982_2	chr12	16034251	ref	2	243.974	211.468	-0.202705	0.537611	0.15111	0	0	133.376	131.11	-0.0254121	0.613244	0.0145978	0	0	0.157311	0.658196	0.239004	0.0909242	0.00813738	NA
chr12:1605724_1_hs	chr12:1605724_1	chr12	1605724	ref	1	1315.91	2455.03	0.898939	0.563962	0.954901	0.105882	0	1830.65	1543.84	-0.246767	0.312131	0.367356	0	0	-1.11157	0.539422	-2.06066	1.40522	0.293149	NA
chr12:1605724_2_hs	chr12:1605724_2	chr12	1605993	ref	2	327.711	429.845	0.391792	0.340646	0.601914	0.0085032	0	761.62	1365.81	0.841303	0.501129	1.03064	0.134745	0	0.418798	0.496834	0.842932	0.398737	0.0490674	NA
chr12:16112482_1_hs	chr12:16112482_1	chr12	16112482	ref	1	529.939	634.058	0.256359	0.342094	0.343302	0	0	647.105	1556.84	1.26556	0.566027	1.59583	0.427988	0	0.97656	0.560346	1.74278	1.08953	0.204842	NA
chr12:16112482_2_hs	chr12:16112482_2	chr12	16112751	ref	2	1.72841	0	-2.83492	3.20759	0.423894	0	0	6.13365	2.19527	-1.46205	2.01139	0.330409	0	0	1.41691	1.76338	0.803519	0.375022	0.0445715	NA
chr12:16124280_1_hs	chr12:16124280_1	chr12	16124280	ref	1	1011.22	1030.36	0.0265715	0.265861	0.0360291	0	0	734.902	454.464	-0.691425	0.586341	0.622857	0.0119322	0	-0.693214	0.563597	-1.22998	0.660143	0.0989048	NA
chr12:16124280_2_hs	chr12:16124280_2	chr12	16124549	ref	2	117.896	194.723	0.725866	0.396826	1.17151	0.19493	0	119.954	232.059	0.946722	0.496793	1.24647	0.231968	0	0.183267	0.51372	0.356744	0.141894	0.0125344	NA
chr12:16158924_1_hs	chr12:16158924_1	chr12	16158924	ref	1	86.3163	76.0333	-0.179605	1.17478	0.0562635	0	0	62.5936	64.0699	0.0377229	1.00965	0.0131405	0	0	0.211227	1.29234	0.163446	0.0603973	0.00549158	NA
chr12:16158924_2_hs	chr12:16158924_2	chr12	16159193	ref	2	31.9509	32.3651	0.0255159	1.09225	0.00817059	0	0	104.581	102.944	-0.0193245	0.923659	0.00731035	0	0	-0.0416104	1.05654	-0.0393837	0.0138625	0.00101174	NA
chr12:16294101_1_hs	chr12:16294101_1	chr12	16294101	ref	1	57.8503	155.41	1.41805	0.752867	1.22454	0.220836	0	29.6257	43.2155	0.54991	1.14589	0.199764	0	0	-0.808829	1.08642	-0.74449	0.340483	0.0386174	NA
chr12:16294101_2_hs	chr12:16294101_2	chr12	16294370	ref	2	5.87547	11.8457	1.02375	1.3198	0.358591	0	0	0.162553	0.184144	1.20303	2.62509	0.189264	0	0	0.203721	1.88232	0.108229	0.039142	0.00339122	NA
chr12:16300136_1_hs	chr12:16300136_1	chr12	16300136	ref	1	7.51601	26.3054	1.81538	1.17093	0.917031	0.0924491	0	0.426916	1.71404	2.01663	2.16853	0.45297	0	0	0.222074	1.59639	0.139111	0.0509211	0.00439171	NA
chr12:16300136_2_hs	chr12:16300136_2	chr12	16300405	ref	2	194.931	504.02	1.36732	0.682675	1.34497	0.282732	0	543.157	747.982	0.459987	0.352387	0.717209	0.0323634	0	-0.864342	0.698777	-1.23694	0.665323	0.0999388	NA
chr12:16318711_1_hs	chr12:16318711_1	chr12	16318711	ref	1	576.539	646.844	0.165578	0.282685	0.253324	0	0	703.103	533.402	-0.397302	0.324287	0.656559	0.019145	0	-0.552692	0.289888	-1.90657	1.24737	0.248653	NA
chr12:1634684_1_hs	chr12:1634684_1	chr12	1634684	ref	1	25.5566	7.86988	-1.67967	1.38712	0.646022	0.0164567	0	71.0325	105.034	0.554812	0.909243	0.266213	0	0	2.13702	1.09373	1.95389	1.29487	0.261973	NA
chr12:1634684_2_hs	chr12:1634684_2	chr12	1634953	ref	2	97.5521	79.6301	-0.290921	0.677494	0.175466	0	0	122.687	65.3157	-0.906962	1.07062	0.401299	0	0	-0.592005	0.945583	-0.626074	0.274688	0.0289164	NA
chr12:16350432_1_hs	chr12:16350432_1	chr12	16350432	ref	1	81.1585	46.5503	-0.796101	1.03233	0.35595	0	0	15.8813	14.1862	-0.156679	1.02654	0.0561638	0	0	0.622253	0.923554	0.673759	0.300627	0.0324911	NA
chr12:16350432_2_hs	chr12:16350432_2	chr12	16350701	ref	2	110.398	105.954	-0.0560487	0.941094	0.0211312	0	0	70.2902	147.836	1.07492	0.715405	0.876282	0.0774299	0	1.10386	1.00427	1.09917	0.565919	0.0796321	NA
chr12:16386422_1_hs	chr12:16386422_1	chr12	16386422	ref	1	16.9529	249.874	3.88063	2.2099	1.1019	0.163017	0	26.0818	35.1266	0.41637	0.889469	0.19402	0	0	-3.39948	1.44592	-2.35109	1.72773	0.411958	NA
chr12:16386422_2_hs	chr12:16386422_2	chr12	16386691	ref	2	6.48171	7.94637	0.311137	1.59382	0.0730277	0	0	2.52428	6.31199	1.34389	1.71657	0.362823	0	0	1.03426	1.66622	0.620722	0.271823	0.0281538	NA
chr12:16389423_1_hs	chr12:16389423_1	chr12	16389423	ref	1	931.079	1122.38	0.268134	0.361026	0.339455	0	0	347.948	531.676	0.609145	0.544846	0.579118	0.00431277	0	0.321249	0.542457	0.592212	0.256719	0.0261094	NA
chr12:16389423_2_hs	chr12:16389423_2	chr12	16389692	ref	2	365.86	597.73	0.705148	0.473585	0.864873	0.0737048	0	632.371	549.742	-0.200149	0.380749	0.222489	0	0	-0.858982	0.506496	-1.69593	1.04624	0.192323	NA
chr12:1644470_1_hs	chr12:1644470_1	chr12	1644470	ref	1	89.9946	79.5143	-0.174874	1.06585	0.0606426	0	0	56.9221	62.4167	0.137499	1.00176	0.0502062	0	0	0.301611	1.19071	0.253303	0.0968914	0.00867514	NA
chr12:1644470_2_hs	chr12:1644470_2	chr12	1644739	ref	2	60.0587	59.243	-0.0203291	1.05648	0.00671905	0	0	273.814	117.937	-1.21139	0.878907	0.774396	0.0465969	0	-1.15619	1.08614	-1.06449	0.541959	0.0753873	NA
chr12:16464809_1_hs	chr12:16464809_1	chr12	16464809	ref	1	22.3713	81.7413	1.85952	0.789428	1.73292	0.514111	0	13.8827	15.7769	0.187826	1.86557	0.0363046	0	0	-1.64697	1.38113	-1.19248	0.632506	0.0931745	NA
chr12:16464809_2_hs	chr12:16464809_2	chr12	16465078	ref	2	357.534	391.963	0.134566	0.555816	0.0922137	0	0	698.87	792.817	0.180176	0.411231	0.17961	0	0	0.0184605	0.594013	0.0310776	0.0109029	0.000785818	NA
chr12:16472541_1_hs	chr12:16472541_1	chr12	16472541	ref	1	79.7535	176.848	1.14202	0.603643	1.23279	0.22509	0	62.5753	93.2983	0.580156	0.874614	0.294889	0	0	-0.517745	0.884087	-0.585627	0.253268	0.0256924	NA
chr12:16573571_1_hs	chr12:16573571_1	chr12	16573571	ref	1	100.346	187.017	0.891915	0.714939	0.673256	0.0222183	0	49.0538	52.4948	0.100282	1.03431	0.0349102	0	0	-0.761846	1.03444	-0.73648	0.335886	0.0379717	NA
chr12:16573571_2_hs	chr12:16573571_2	chr12	16573840	ref	2	16.3241	19.987	0.294507	0.889766	0.130387	0	0	18.0142	16.2364	-0.134973	1.19399	0.0409603	0	0	-0.388068	0.891684	-0.435208	0.178217	0.0159882	NA
chr12:1660716_1_hs	chr12:1660716_1	chr12	1660716	ref	1	613.982	671.844	0.127609	0.362418	0.139806	0	0	168.708	149.528	-0.174611	0.463518	0.150955	0	0	-0.283957	0.380274	-0.746719	0.341766	0.0387898	NA
chr12:1662897_1_hs	chr12:1662897_1	chr12	1662897	ref	1	10.8842	28.5377	1.39755	1.2207	0.598146	0.00787124	0	2.23545	2.70172	0.29438	1.71786	0.0635179	0	0	-1.07794	1.35298	-0.796714	0.370981	0.0438281	NA
chr12:1662897_2_hs	chr12:1662897_2	chr12	1663166	ref	2	105.966	131.156	0.311238	0.552343	0.241767	0	0	215.45	160.833	-0.417211	0.496726	0.396907	0	0	-0.724605	0.549873	-1.31777	0.726811	0.113223	NA
chr12:16634831_1_hs	chr12:16634831_1	chr12	16634831	ref	1	332.597	332.896	0.0037033	0.422831	0.00304553	0	0	285.313	268.418	-0.0851639	0.556531	0.0563188	0	0	-0.0852628	0.594933	-0.143315	0.0525459	0.00455803	NA
chr12:16634831_2_hs	chr12:16634831_2	chr12	16635100	ref	2	0.145888	0.184144	1.25951	2.62865	0.199398	0	0	0.147897	0.368287	1.81488	2.62292	0.310707	0	0	0.564324	2.5935	0.217592	0.0821023	0.00734664	NA
chr12:16688053_1_hs	chr12:16688053_1	chr12	16688053	ref	1	243.525	566.262	1.21424	0.574814	1.46028	0.346314	0	478.064	393.236	-0.28096	0.294897	0.4676	0	0	-1.44927	0.571356	-2.53654	1.95096	0.509454	NA
chr12:1669744_1_hs	chr12:1669744_1	chr12	1669744	ref	1	42.3603	38.2355	-0.147873	0.916757	0.0595548	0	0	35.3183	17.1289	-1.03253	1.19465	0.411813	0	0	-0.831074	0.931152	-0.892523	0.429325	0.0543977	NA
chr12:16726825_2_hs	chr12:16726825_2	chr12	16727094	ref	2	6.92216	23.1086	1.74878	1.19615	0.842424	0.0672974	0	34.9273	33.2641	-0.0619538	1.1259	0.0194887	0	0	-1.78448	1.181	-1.511	0.883429	0.15131	NA
chr12:16763957_1_hs	chr12:16763957_1	chr12	16763957	ref	1	25.3739	38.349	0.603017	1.09032	0.236408	0	0	30.7121	38.0356	0.314601	1.09105	0.111775	0	0	-0.294036	1.12688	-0.260929	0.100099	0.00907888	NA
chr12:17095667_2_hs	chr12:17095667_2	chr12	17095936	ref	2	0.554529	5.35462	3.28438	2.36936	0.780703	0.0481597	0	0.417109	0.49005	0.430604	2.22983	0.0721822	0	0	-2.90839	3.86025	-0.753419	0.345633	0.0392876	NA
chr12:17097515_1_hs	chr12:17097515_1	chr12	17097515	ref	1	255.943	352.726	0.458516	0.447779	0.514497	0	0	222.414	259.686	0.22591	0.584676	0.155391	0	0	-0.204846	0.638305	-0.320923	0.125942	0.0110678	NA
chr12:17097515_2_hs	chr12:17097515_2	chr12	17097784	ref	2	1.19009	7.68773	2.70764	1.68008	0.970434	0.111582	0	0.879747	409.969	8.86806	3.08952	2.38723	0.996528	0	6.0369	3.48486	1.73232	1.07979	0.201655	NA
chr12:173847_1_hs	chr12:173847_1	chr12	173847	ref	1	93.2058	55.3787	-0.746073	1.00474	0.339368	0	0	9.08629	2.65727	-1.75278	1.79192	0.484129	0	0	-0.983358	1.15976	-0.847894	0.40176	0.0494948	NA
chr12:173847_2_hs	chr12:173847_2	chr12	174116	ref	2	300.865	270.008	-0.157082	0.37433	0.170855	0	0	291.849	174.275	-0.740846	0.803999	0.447557	0	0	-0.553692	0.742691	-0.745521	0.341076	0.0386637	NA
chr12:1758872_2_hs	chr12:1758872_2	chr12	1759141	ref	2	137.19	277.435	1.01154	0.640064	0.943019	0.101762	0	212.662	192.721	-0.144635	0.436266	0.130625	0	0	-1.10846	0.677578	-1.63592	0.992013	0.178384	NA
chr12:17641891_1_hs	chr12:17641891_1	chr12	17641891	ref	1	114.684	73.3881	-0.640131	1.01722	0.276418	0	0	69.8401	53.1439	-0.388164	0.868931	0.183705	0	0	0.252986	1.01243	0.249879	0.0954571	0.00851127	NA
chr12:17641891_2_hs	chr12:17641891_2	chr12	17642160	ref	2	8.07341	11.9892	0.588396	1.23088	0.198851	0	0	11.9851	16.4708	0.461872	1.67091	0.106668	0	0	-0.105006	1.47221	-0.0713254	0.0254244	0.00199443	NA
chr12:17928753_1_hs	chr12:17928753_1	chr12	17928753	ref	1	14.3014	3.57802	-1.95831	1.7555	0.57737	0.00396857	0	21.249	14.884	-0.508561	1.64898	0.120462	0	0	1.37725	1.54755	0.889955	0.427721	0.0541927	NA
chr12:17928753_2_hs	chr12:17928753_2	chr12	17929022	ref	2	0.0644758	0.235067	1.99639	2.61817	0.350905	0	0	0.450152	0	-0.893533	3.24731	0.106131	0	0	-2.88948	2.44027	-1.18408	0.626387	0.0916602	NA
chr12:1798005_1_hs	chr12:1798005_1	chr12	1798005	ref	1	25.833	30.2724	0.221467	1.19178	0.0692655	0	0	62.6322	45.7451	-0.453899	0.971347	0.193621	0	0	-0.657722	1.1134	-0.590731	0.255941	0.0260056	NA
chr12:1798005_2_hs	chr12:1798005_2	chr12	1798274	ref	2	89.5359	71.0026	-0.329876	1.01768	0.12736	0	0	3.22252	0.368287	-2.64756	2.433	0.558285	0.000915091	0	-2.31537	1.44443	-1.60296	0.962799	0.171595	NA
chr12:17991882_1_hs	chr12:17991882_1	chr12	17991882	ref	1	23.9221	29.4648	0.307274	0.990382	0.121269	0	0	25.5602	21.8765	-0.218983	1.27806	0.0635084	0	0	-0.501599	1.15236	-0.435281	0.178252	0.0159882	NA
chr12:17991882_2_hs	chr12:17991882_2	chr12	17992151	ref	2	55.216	25.0493	-1.13161	0.912842	0.667356	0.0212527	0	0.250265	0	-0.0297413	3.29074	0.00314308	0	0	1.16877	1.58485	0.737463	0.336449	0.0380502	NA
chr12:1805448_1_hs	chr12:1805448_1	chr12	1805448	ref	1	120.438	98.5473	-0.284922	0.603368	0.196017	0	0	184.246	230.508	0.317829	0.583814	0.23198	0	0	0.561653	0.659952	0.85105	0.403687	0.0497886	NA
chr12:1805448_2_hs	chr12:1805448_2	chr12	1805717	ref	2	501.456	503.277	0.00164306	0.517384	0.00110183	0	0	320.85	222.968	-0.526036	0.443167	0.628506	0.0128699	0	-0.489776	0.557028	-0.879266	0.421066	0.0530251	NA
chr12:18079928_1_hs	chr12:18079928_1	chr12	18079928	ref	1	14.116	14.224	0.0170885	1.60854	0.00369687	0	0	9.20342	7.10493	-0.373403	1.24417	0.11686	0	0	-0.412935	1.33198	-0.310016	0.121163	0.0107049	NA
chr12:18079928_2_hs	chr12:18079928_2	chr12	18080197	ref	2	90.0608	139.104	0.620046	0.589836	0.532897	0	0	448.518	415.879	-0.111477	0.348111	0.125639	0	0	-0.705779	0.478447	-1.47515	0.853336	0.143623	NA
chr12:1830644_1_hs	chr12:1830644_1	chr12	1830644	ref	1	402.577	341.848	-0.233529	0.512072	0.188187	0	0	794.12	688.207	-0.207384	0.280068	0.338177	0	0	0.0109795	0.473976	0.0231648	0.00810136	0.000506352	NA
chr12:1830644_2_hs	chr12:1830644_2	chr12	1830913	ref	2	6.7793	10.7424	0.666503	1.45661	0.18892	0	0	6.21245	5.57187	-0.128873	1.66358	0.0276806	0	0	-0.763801	1.49696	-0.510235	0.214751	0.0209566	NA
chr12:18319793_2_hs	chr12:18319793_2	chr12	18320062	ref	2	111.268	88.1145	-0.333375	1.01346	0.129482	0	0	239.826	248.231	0.0519849	0.370617	0.0513671	0	0	0.354539	0.829008	0.427666	0.174643	0.0155592	NA
chr12:18341331_1_hs	chr12:18341331_1	chr12	18341331	ref	1	92.4578	121.755	0.401235	0.749531	0.227361	0	0	126.674	173.556	0.453144	0.495699	0.442929	0	0	0.0240333	0.744033	0.0323014	0.0113377	0.000842233	NA
chr12:18341331_2_hs	chr12:18341331_2	chr12	18341600	ref	2	14.6365	25.5	0.809992	1.13418	0.323192	0	0	26.3207	21.7653	-0.26378	1.24746	0.0795984	0	0	-1.05096	1.19454	-0.879803	0.4214	0.0531067	NA
chr12:18382022_1_hs	chr12:18382022_1	chr12	18382022	ref	1	5.96519	6.26898	0.0989564	1.72533	0.0203322	0	0	4.59695	4.62896	0.0406987	1.65819	0.00858844	0	0	-0.0624233	1.51351	-0.0412441	0.014528	0.00105981	NA
chr12:18382022_2_hs	chr12:18382022_2	chr12	18382291	ref	2	139.386	142.645	0.0325789	0.733268	0.0156699	0	0	171.797	223.661	0.377292	0.554108	0.304575	0	0	0.340449	0.785196	0.433585	0.177446	0.0159477	NA
chr12:18462332_1_hs	chr12:18462332_1	chr12	18462332	ref	1	76.1705	106.496	0.486764	0.938432	0.218984	0	0	46.3854	67.7637	0.551851	0.670005	0.38707	0	0	0.0431863	0.983067	0.0439301	0.0154906	0.00113813	NA
chr12:18462332_2_hs	chr12:18462332_2	chr12	18462601	ref	2	17.5256	13.8856	-0.320894	1.28924	0.0950479	0	0	0.683368	0	-1.49519	3.22906	0.191563	0	0	-1.19751	1.57973	-0.758046	0.348312	0.039953	NA
chr12:18550953_1_hs	chr12:18550953_1	chr12	18550953	ref	1	81.4383	98.6226	0.280158	0.953679	0.114109	0	0	26.7212	13.7594	-0.942259	1.36114	0.310889	0	0	-1.19267	1.18241	-1.00867	0.504273	0.0679773	NA
chr12:18550953_2_hs	chr12:18550953_2	chr12	18551222	ref	2	11.3619	4.56886	-1.28769	1.67277	0.355146	0	0	8.30334	5.3792	-0.604105	1.39493	0.177203	0	0	0.657068	1.17745	0.558046	0.238965	0.0242881	NA
chr12:18691981_1_hs	chr12:18691981_1	chr12	18691981	ref	1	701.146	591.558	-0.244811	0.359555	0.304561	0	0	285.131	345.328	0.274216	0.387608	0.31941	0	0	0.499561	0.399605	1.25014	0.675205	0.102204	NA
chr12:18691981_2_hs	chr12:18691981_2	chr12	18692250	ref	2	93.8606	85.8903	-0.124625	0.886019	0.051518	0	0	140.472	140.783	0.0083773	0.655724	0.00444958	0	0	0.137672	0.903233	0.152421	0.056083	0.00494267	NA
chr12:187557_2_hs	chr12:187557_2	chr12	187826	ref	2	83.9634	320.311	1.92678	0.522849	3.641	2.06928	0	67.8832	61.4314	-0.136396	0.782802	0.0646557	0	0	-2.00442	0.706664	-2.83646	2.34087	0.695601	1.68646
chr12:18798652_1_hs	chr12:18798652_1	chr12	18798652	ref	1	118.784	76.1004	-0.637376	0.692665	0.44675	0	0	137.708	117.463	-0.225065	0.749139	0.116993	0	0	0.402797	0.789253	0.510352	0.214809	0.0209566	NA
chr12:18798652_2_hs	chr12:18798652_2	chr12	18798921	ref	2	187.318	203.929	0.125389	0.508083	0.0941653	0	0	149.82	396.562	1.40015	0.593177	1.73863	0.51804	0	1.22506	0.694454	1.76406	1.10945	0.210592	NA
chr12:18848999_1_hs	chr12:18848999_1	chr12	18848999	ref	1	288.315	835.971	1.53617	0.651939	1.73382	0.514695	0	26.3235	34.103	0.383545	0.918526	0.169884	0	0	-1.11225	0.846194	-1.31442	0.724216	0.112649	NA
chr12:18848999_2_hs	chr12:18848999_2	chr12	18849268	ref	2	136.548	152.794	0.163684	0.419544	0.157125	0	0	251.735	255.216	0.0214223	0.347297	0.0219038	0	0	-0.141262	0.324222	-0.435695	0.178449	0.0159917	NA
chr12:18865178_1_hs	chr12:18865178_1	chr12	18865178	ref	1	81.7688	66.6257	-0.29149	1.0153	0.111238	0	0	113.835	221.473	0.957673	0.454875	1.45271	0.342036	0	1.21098	0.801749	1.51042	0.882941	0.15131	NA
chr12:18865178_2_hs	chr12:18865178_2	chr12	18865447	ref	2	14.78	19.6119	0.416103	1.22664	0.134043	0	0	0.998109	2.31157	1.2667	2.05502	0.269512	0	0	0.960319	1.52418	0.630056	0.276825	0.0293511	NA
chr12:18868786_1_hs	chr12:18868786_1	chr12	18868786	ref	1	112.365	132.839	0.244516	0.914561	0.102817	0	0	229.096	172.922	-0.404081	0.474619	0.403889	0	0	-0.655571	0.836409	-0.783793	0.36335	0.0422559	NA
chr12:18868786_2_hs	chr12:18868786_2	chr12	18869055	ref	2	17.3315	28.3696	0.719905	1.22956	0.2532	0	0	6.46444	8.83072	0.458696	1.98933	0.0874365	0	0	-0.247832	1.67435	-0.148018	0.0543695	0.00477829	NA
chr12:18874972_1_hs	chr12:18874972_1	chr12	18874972	ref	1	59.5201	42.1239	-0.49384	1.10324	0.184142	0	0	105.659	369.09	1.80328	1.43608	0.679386	0.0236024	0	2.19997	1.22205	1.80023	1.14373	0.219752	NA
chr12:18874972_2_hs	chr12:18874972_2	chr12	18875241	ref	2	516.517	387.882	-0.410525	0.406784	0.50462	0	0	463.76	384.412	-0.268956	0.333532	0.37673	0	0	0.130931	0.402047	0.325661	0.12803	0.0112088	NA
chr12:18897334_2_hs	chr12:18897334_2	chr12	18897603	ref	2	60.9612	189.266	1.6292	0.862022	1.2309	0.22389	0	55.381	57.1272	0.0492176	1.05168	0.016521	0	0	-1.51812	1.14868	-1.32162	0.729802	0.113901	NA
chr12:18907389_1_hs	chr12:18907389_1	chr12	18907389	ref	1	88.4423	92.8752	0.0671882	0.560374	0.043561	0	0	121.678	145.528	0.260811	0.891365	0.113605	0	0	0.216423	0.849464	0.254776	0.0975097	0.00880574	NA
chr12:18907389_2_hs	chr12:18907389_2	chr12	18907658	ref	2	525.028	319.789	-0.713241	0.49113	0.834358	0.0645651	0	604.476	447.631	-0.431811	0.628439	0.308027	0	0	0.282214	0.716061	0.39412	0.158958	0.0140304	NA
chr12:18967501_1_hs	chr12:18967501_1	chr12	18967501	ref	1	79.4958	76.1938	-0.0684522	0.652699	0.0378796	0	0	14.5951	234.598	4.00505	1.66055	1.79941	0.558596	0	3.99758	1.23293	3.24235	2.92611	1.03926	NA
chr12:18967501_2_hs	chr12:18967501_2	chr12	18967770	ref	2	112.08	114.376	0.0332247	0.772267	0.0151651	0	0	56.872	46.6089	-0.280874	1.06072	0.101731	0	0	-0.285267	0.987362	-0.288918	0.11202	0.00982824	NA
chr12:19030913_1_hs	chr12:19030913_1	chr12	19030913	ref	1	220.881	244.727	0.150616	0.497498	0.117998	0	0	31.2967	30.0344	-0.0523472	0.990043	0.0187104	0	0	-0.185801	0.82397	-0.225495	0.0853428	0.00780549	NA
chr12:19030913_2_hs	chr12:19030913_2	chr12	19031182	ref	2	357.323	905.367	1.33942	0.586116	1.65173	0.461801	0	393.947	706.301	0.839599	0.487955	1.06898	0.150104	0	-0.488437	0.669965	-0.729049	0.33164	0.0373665	NA
chr12:19036442_1_hs	chr12:19036442_1	chr12	19036442	ref	1	313.981	124.14	-1.33415	0.737198	1.15284	0.186499	0	560.057	408.999	-0.452259	0.311835	0.832767	0.063911	0	0.856672	0.588672	1.45526	0.836848	0.139593	NA
chr12:19036442_2_hs	chr12:19036442_2	chr12	19036711	ref	2	14.9138	54.2097	1.86702	1.10776	1.03664	0.137037	0	59.5972	51.031	-0.217502	1.05906	0.077129	0	0	-2.05802	1.22802	-1.67589	1.02798	0.187952	NA
chr12:19048972_1_hs	chr12:19048972_1	chr12	19048972	ref	1	347.047	357.983	0.0470934	0.334301	0.0516009	0	0	198.06	214.207	0.117498	0.511675	0.0870466	0	0	0.0827635	0.489942	0.168925	0.0625545	0.00560994	NA
chr12:19048972_2_hs	chr12:19048972_2	chr12	19049241	ref	2	257.399	316.079	0.299337	0.530497	0.242165	0	0	42.4529	115.818	1.44062	0.58952	1.83753	0.584452	0	1.09982	0.651952	1.68696	1.03806	0.190478	NA
chr12:19065832_1_hs	chr12:19065832_1	chr12	19065832	ref	1	124.49	130.203	0.0675268	0.836098	0.0288961	0	0	186.187	260.296	0.47851	0.633649	0.346643	0	0	0.371669	0.909797	0.408519	0.165648	0.0144849	NA
chr12:1918540_1_hs	chr12:1918540_1	chr12	1918540	ref	1	27.8682	19.9719	-0.471404	1.17372	0.16244	0	0	72.9222	48.4955	-0.581467	0.76724	0.348209	0	0	-0.12708	0.853238	-0.148938	0.0547273	0.00477829	NA
chr12:1918540_2_hs	chr12:1918540_2	chr12	1918809	ref	2	385.526	337.693	-0.192497	0.439058	0.17975	0	0	199.838	111.516	-0.837026	0.685988	0.652868	0.0181736	0	-0.627421	0.61392	-1.02199	0.513167	0.07	NA
chr12:19190087_1_hs	chr12:19190087_1	chr12	19190087	ref	1	107.156	436.973	2.02434	0.675918	2.56148	1.13386	0	179.426	218.878	0.288534	0.367545	0.364078	0	0	-1.67773	0.723705	-2.31825	1.68961	0.397591	NA
chr12:19190087_2_hs	chr12:19190087_2	chr12	19190356	ref	2	299.409	241.938	-0.304944	0.48835	0.27381	0	0	239.214	231.068	-0.0465847	0.49875	0.0335844	0	0	0.256269	0.584417	0.438504	0.179785	0.0161346	NA
chr12:19201464_1_hs	chr12:19201464_1	chr12	19201464	ref	1	165.744	156.746	-0.0841613	0.461395	0.0678998	0	0	71.345	85.7323	0.268384	0.598861	0.184396	0	0	0.381434	0.494886	0.770751	0.355705	0.0411145	NA
chr12:19214959_1_hs	chr12:19214959_1	chr12	19214959	ref	1	166.516	571.585	1.78039	0.332111	7.08175	5.29505	1.95127	27.905	102.183	1.87483	0.996042	1.22332	0.220242	0	0.120837	0.826203	0.146256	0.0536857	0.00474219	0.0249337
chr12:19214959_2_hs	chr12:19214959_2	chr12	19215228	ref	2	148.71	131.477	-0.17352	0.770216	0.0852576	0	0	191.576	224.536	0.232988	0.446103	0.22078	0	0	0.396726	0.752609	0.527135	0.223226	0.0220748	NA
chr12:19217382_1_hs	chr12:19217382_1	chr12	19217382	ref	1	514.776	494.445	-0.0601457	0.309527	0.0726659	0	0	357.973	241.626	-0.563701	0.5933	0.465904	0	0	-0.471576	0.555392	-0.849086	0.402488	0.049668	NA
chr12:19217382_2_hs	chr12:19217382_2	chr12	19217651	ref	2	300.441	275.026	-0.124891	0.48541	0.0985658	0	0	140.577	80.6455	-0.798154	0.97115	0.385996	0	0	-0.672468	0.792055	-0.849017	0.402445	0.049668	NA
chr12:1922074_1_hs	chr12:1922074_1	chr12	1922074	ref	1	505.776	413.57	-0.287977	0.356107	0.378098	0	0	461.586	608.14	0.394966	0.612064	0.285058	0	0	0.632131	0.639233	0.98889	0.491178	0.0652556	NA
chr12:1922074_2_hs	chr12:1922074_2	chr12	1922343	ref	2	222.505	107.621	-1.04264	0.701263	0.86307	0.0730045	0	311.822	344.611	0.141034	0.457483	0.120406	0	0	1.13435	0.625691	1.81296	1.15591	0.222353	NA
chr12:19244081_1_hs	chr12:19244081_1	chr12	19244081	ref	1	34.7746	52.677	0.603756	1.05274	0.246954	0	0	48.1395	102.314	1.09097	0.941141	0.6084	0.00960441	0	0.491698	1.24063	0.396328	0.15998	0.0141267	NA
chr12:19244081_2_hs	chr12:19244081_2	chr12	19244350	ref	2	1.54394	4.49047	1.55546	1.99275	0.361451	0	0	7.12741	5.86046	-0.253506	1.44986	0.0648965	0	0	-1.82307	1.56039	-1.16835	0.614989	0.0891309	NA
chr12:1924680_1_hs	chr12:1924680_1	chr12	1924680	ref	1	1021.35	1042.74	0.0287646	0.294693	0.0351546	0	0	2132.22	3032.51	0.50756	0.447027	0.591417	0.00647051	0	0.459306	0.408096	1.12548	0.584385	0.0834831	NA
