## Supplementary Tables for "Massively parallel functional screen identifies thousands of regulatory differences in human versus chimpanzee postcranial skeletal development": Cartilage MPRA Supplementary Tables.xlsx (part 213 of 289)

### Sheet: S16 CHON Diff. Activity (continued)
ID	SNP	chr	pos	allele	window	A_Ctrl_Mean	A_Exp_Mean	A_log2FC	A_log2FC_SE	A_logP	A_logPadj_BH	A_logPadj_BF	B_Ctrl_Mean	B_Exp_Mean	B_log2FC	B_log2FC_SE	B_logP	B_logPadj_BH	B_logPadj_BF	Log2Skew	Skew_SE	skewStat	Skew_logP	Skew_logFDR	Skew_logFDR_act
chr12:1924680_2_hs	chr12:1924680_2	chr12	1924949	ref	2	577.478	289.818	-0.991936	0.494392	1.34857	0.284899	0	696.149	430.171	-0.694121	0.293558	1.74343	0.521014	0	0.278313	0.466931	0.596048	0.258736	0.0264151	NA
chr12:1927710_1_hs	chr12:1927710_1	chr12	1927710	ref	1	61.6964	67.512	0.134544	0.906224	0.0545442	0	0	117.081	123.136	0.074692	0.560079	0.0487068	0	0	-0.0713996	0.814007	-0.0877137	0.0314684	0.00255209	NA
chr12:1927710_2_hs	chr12:1927710_2	chr12	1927979	ref	2	265.681	92.2987	-1.52133	0.947476	0.965183	0.10962	0	161.055	95.9301	-0.743125	0.751219	0.491399	0	0	0.776971	0.929024	0.83633	0.394728	0.0483729	NA
chr12:1931852_1_hs	chr12:1931852_1	chr12	1931852	ref	1	13.5265	42.1001	1.64232	1.24076	0.73137	0.0356651	0	203.124	181.864	-0.163828	0.457657	0.142447	0	0	-1.7974	1.02905	-1.74666	1.09314	0.20611	NA
chr12:1931852_2_hs	chr12:1931852_2	chr12	1932121	ref	2	1211.93	1483.72	0.290868	0.322133	0.435861	0	0	861.454	714.308	-0.270607	0.266551	0.508634	0	0	-0.549186	0.259329	-2.11772	1.46599	0.313425	NA
chr12:19323480_1_hs	chr12:19323480_1	chr12	19323480	ref	1	492.577	3829.01	2.95824	0.308252	21.0838	18.9806	15.9533	631.018	1518.69	1.26635	0.348042	3.56187	1.9983	0	-1.69325	0.323772	-5.22978	6.77028	4.24755	5.66234
chr12:19323480_2_hs	chr12:19323480_2	chr12	19323749	ref	2	5.26784	4.5574	-0.186061	1.68485	0.0399734	0	0	4.44851	9.48405	1.10874	1.29759	0.405776	0	0	1.26165	1.33963	0.941789	0.460547	0.0593344	NA
chr12:1936231_1_hs	chr12:1936231_1	chr12	1936231	ref	1	5.1907	1.64547	-1.63178	2.38679	0.306112	0	0	2.66978	3.78099	0.519254	2.07654	0.0955317	0	0	2.14171	1.94229	1.10267	0.568364	0.0803487	NA
chr12:1936231_2_hs	chr12:1936231_2	chr12	1936500	ref	2	30.6771	31.3881	0.0403307	1.16094	0.0122054	0	0	21.6026	52.8588	1.29631	0.915941	0.804134	0.0542504	0	1.23196	1.09898	1.121	0.581219	0.0828883	NA
chr12:19369638_1_hs	chr12:19369638_1	chr12	19369638	ref	1	86.1327	209.572	1.27781	0.595743	1.49538	0.366476	0	93.0113	178.44	0.94048	0.536248	1.09984	0.162219	0	-0.312475	0.678143	-0.460781	0.19047	0.0178545	NA
chr12:19369638_2_hs	chr12:19369638_2	chr12	19369907	ref	2	171.282	324.514	0.91709	0.576601	0.951871	0.104541	0	139.722	136.213	-0.0338793	0.845224	0.0141126	0	0	-0.901871	0.876157	-1.02935	0.518105	0.0710997	NA
chr12:19373644_2_hs	chr12:19373644_2	chr12	19373913	ref	2	94.2738	99.4654	0.0826208	0.780811	0.0382326	0	0	209.781	276.074	0.39913	0.511381	0.361411	0	0	0.307273	0.771982	0.398031	0.160769	0.0141267	NA
chr12:19381836_1_hs	chr12:19381836_1	chr12	19381836	ref	1	145.913	195.945	0.429729	0.447691	0.47222	0	0	59.8756	163.511	1.44589	0.51376	2.31089	0.936071	0	0.983606	0.607009	1.62042	0.978219	0.174707	NA
chr12:19381836_2_hs	chr12:19381836_2	chr12	19382105	ref	2	58.5582	160.682	1.45843	0.547715	2.11067	0.781896	0	48.5586	186.176	1.93279	0.541213	3.44937	1.89896	0	0.447863	0.632135	0.708493	0.319992	0.0354332	NA
chr12:19387121_1_hs	chr12:19387121_1	chr12	19387121	ref	1	152.192	167.222	0.135179	0.503967	0.103186	0	0	157.549	257.22	0.704583	0.423819	1.01583	0.129115	0	0.552751	0.496833	1.11255	0.575279	0.0815182	NA
chr12:19387121_2_hs	chr12:19387121_2	chr12	19387390	ref	2	316.349	495.771	0.644673	0.414618	0.920893	0.0937533	0	230.987	276.31	0.254103	0.469493	0.230365	0	0	-0.386509	0.492322	-0.785074	0.364104	0.0424742	NA
chr12:19390101_1_hs	chr12:19390101_1	chr12	19390101	ref	1	3.51275	3.03633	-0.180442	1.98337	0.0326812	0	0	5.70991	26.8775	2.24295	1.2333	1.16138	0.190006	0	2.36368	1.48439	1.59236	0.953488	0.168761	NA
chr12:19390101_2_hs	chr12:19390101_2	chr12	19390370	ref	2	579.694	572.669	-0.0157121	0.379057	0.0146019	0	0	302.343	263.155	-0.197501	0.354694	0.238335	0	0	-0.18633	0.393775	-0.473189	0.196489	0.018392	NA
chr12:1939803_1_hs	chr12:1939803_1	chr12	1939803	ref	1	3.26465	7.06338	1.11992	1.9315	0.250236	0	0	30.5448	26.6379	-0.187688	1.16716	0.0593613	0	0	-1.30435	1.44072	-0.905345	0.437371	0.0557164	NA
chr12:1939803_2_hs	chr12:1939803_2	chr12	1940072	ref	2	156.671	125.877	-0.312594	0.79518	0.158492	0	0	126.448	145.997	0.211681	0.637625	0.130826	0	0	0.524614	0.856503	0.612506	0.267443	0.0274993	NA
chr12:19401422_1_hs	chr12:19401422_1	chr12	19401422	ref	1	43.7372	57.285	0.395215	1.0126	0.157192	0	0	116.228	107.996	-0.107204	0.541812	0.0740938	0	0	-0.522773	0.798983	-0.654299	0.289951	0.031115	NA
chr12:19401422_2_hs	chr12:19401422_2	chr12	19401691	ref	2	3.31999	4.41945	0.437575	2.32102	0.0703442	0	0	39.3066	88.9067	1.18084	0.768127	0.905803	0.0886737	0	0.625316	1.32451	0.47211	0.195964	0.018321	NA
chr12:19410865_1_hs	chr12:19410865_1	chr12	19410865	ref	1	90.8353	153.077	0.746501	0.555388	0.747356	0.0399054	0	45.1652	45.7278	0.0243853	1.11922	0.00761559	0	0	-0.66649	0.973399	-0.684704	0.306686	0.0332838	NA
chr12:19410865_2_hs	chr12:19410865_2	chr12	19411134	ref	2	122.573	90.1039	-0.442183	0.743347	0.258107	0	0	56.1122	135.61	1.26524	0.644678	1.30371	0.261407	0	1.67763	0.773379	2.16922	1.52192	0.331761	NA
chr12:19431730_1_hs	chr12:19431730_1	chr12	19431730	ref	1	16.7014	26.5636	0.673985	1.08527	0.271987	0	0	10.6062	13.3797	0.34714	1.89824	0.0680865	0	0	-0.280237	1.55594	-0.180108	0.0669847	0.00603783	NA
chr12:19431730_2_hs	chr12:19431730_2	chr12	19431999	ref	2	505.073	2238.38	2.14708	0.567592	3.80943	2.22189	0	339.091	1248.27	1.87905	0.342909	7.37061	5.57284	2.24013	-0.240481	0.56125	-0.428474	0.175025	0.0155741	0.083679
chr12:19444221_1_hs	chr12:19444221_1	chr12	19444221	ref	1	94.0235	129.092	0.459999	0.868004	0.224647	0	0	166.214	222.361	0.420519	0.495336	0.402409	0	0	-0.0624573	0.862353	-0.0724266	0.0258281	0.00204886	NA
chr12:19450464_1_hs	chr12:19450464_1	chr12	19450464	ref	1	90.8991	165.245	0.855532	0.831584	0.517734	0	0	154.534	159.695	0.0504389	0.738537	0.0243154	0	0	-0.734693	0.998789	-0.735584	0.335373	0.0379519	NA
chr12:19450464_2_hs	chr12:19450464_2	chr12	19450733	ref	2	320.309	688.877	1.10219	0.533238	1.41187	0.320004	0	369.61	757.161	1.03236	0.62927	0.996167	0.121468	0	-0.0791683	0.747989	-0.105842	0.038243	0.00323877	NA
chr12:19474074_1_hs	chr12:19474074_1	chr12	19474074	ref	1	70.8012	62.0016	-0.190076	0.833425	0.0864008	0	0	112.673	97.346	-0.206827	0.76675	0.103829	0	0	0.00132601	0.884992	0.00149833	0.000519505	3.67721e-06	NA
chr12:19474074_2_hs	chr12:19474074_2	chr12	19474343	ref	2	377.461	458.984	0.284105	0.419127	0.302886	0	0	279.224	430.499	0.625464	0.359626	1.0862	0.156685	0	0.333825	0.453262	0.736494	0.335894	0.0379717	NA
chr12:19520882_1_hs	chr12:19520882_1	chr12	19520882	ref	1	178.061	236.466	0.412334	0.479728	0.408874	0	0	138.59	166.598	0.26826	0.561363	0.198774	0	0	-0.142516	0.605601	-0.23533	0.0894011	0.00798769	NA
chr12:19530046_1_hs	chr12:19530046_1	chr12	19530046	ref	1	135.655	152.757	0.175516	0.684194	0.0982464	0	0	266.568	230.238	-0.209757	0.418982	0.209977	0	0	-0.396087	0.656715	-0.603134	0.262474	0.0269486	NA
chr12:19530046_2_hs	chr12:19530046_2	chr12	19530315	ref	2	325.284	372.718	0.19867	0.377055	0.223107	0	0	249.849	247.007	-0.0139424	0.683159	0.0071297	0	0	-0.193196	0.690075	-0.279963	0.108181	0.00944006	NA
chr12:19553313_1_hs	chr12:19553313_1	chr12	19553313	ref	1	0.143607	0	0.731665	3.34788	0.0824924	0	0	0.0791314	1.10525	3.28196	2.3635	0.782634	0.0487184	0	2.57071	3.7325	0.688737	0.308928	0.0336763	NA
chr12:19553313_2_hs	chr12:19553313_2	chr12	19553582	ref	2	10.2691	5.0168	-1.00793	1.61447	0.273743	0	0	9.83736	2.64885	-1.84682	2.06238	0.431176	0	0	-0.772297	1.4431	-0.535164	0.227285	0.0223658	NA
chr12:19576154_1_hs	chr12:19576154_1	chr12	19576154	ref	1	12.4143	15.0295	0.292321	1.23253	0.0901637	0	0	2.66565	0.94027	-1.43381	2.42397	0.256351	0	0	-1.71315	1.5293	-1.12022	0.580671	0.0827862	NA
chr12:19576154_2_hs	chr12:19576154_2	chr12	19576423	ref	2	98.9555	99.2118	0.00845329	0.895973	0.00328162	0	0	91.0537	189.944	1.05708	0.541682	1.29243	0.255244	0	0.990486	0.887878	1.11557	0.577397	0.0820223	NA
chr12:19597051_1_hs	chr12:19597051_1	chr12	19597051	ref	1	330.518	845.234	1.35254	0.624412	1.51851	0.380232	0	506.718	366.912	-0.462978	0.485885	0.467674	0	0	-1.74684	0.71068	-2.45798	1.85474	0.465995	NA
chr12:19641295_2_hs	chr12:19641295_2	chr12	19641564	ref	2	14.0588	4.94737	-1.49388	1.64433	0.439362	0	0	3.8403	7.13837	0.923006	1.4271	0.285855	0	0	2.45385	1.28266	1.9131	1.25387	0.250299	NA
chr12:19665267_1_hs	chr12:19665267_1	chr12	19665267	ref	1	639.303	492.492	-0.375228	0.284846	0.726448	0.0346472	0	525.1	372.347	-0.49401	0.608796	0.379755	0	0	-0.0959537	0.59516	-0.161223	0.0595246	0.00538641	NA
chr12:19665267_2_hs	chr12:19665267_2	chr12	19665536	ref	2	121.924	105.751	-0.202194	0.949936	0.0801671	0	0	239.497	543.539	1.17921	0.624583	1.22896	0.222989	0	1.31684	0.925829	1.42234	0.809872	0.133343	NA
chr12:19688484_1_hs	chr12:19688484_1	chr12	19688484	ref	1	7.91684	31.9985	2.0244	1.09999	1.18236	0.200279	0	4.98603	6.7776	0.459589	1.37827	0.131478	0	0	-1.53827	1.28122	-1.20063	0.638471	0.0945158	NA
chr12:19688484_2_hs	chr12:19688484_2	chr12	19688753	ref	2	75.942	117.702	0.634401	0.971871	0.289113	0	0	217.803	191.961	-0.180413	0.882574	0.0767417	0	0	-0.811102	1.17239	-0.691838	0.310656	0.0340231	NA
chr12:19711054_1_hs	chr12:19711054_1	chr12	19711054	ref	1	672.337	781.57	0.21491	0.446526	0.200447	0	0	527.096	453.212	-0.217035	0.326649	0.295493	0	0	-0.407661	0.434783	-0.937619	0.457872	0.0589869	NA
chr12:19711054_2_hs	chr12:19711054_2	chr12	19711323	ref	2	365.313	350.367	-0.0604486	0.302528	0.0748798	0	0	300.957	296.651	-0.019906	0.35901	0.019641	0	0	0.0481883	0.309134	0.155881	0.0574331	0.00517615	NA
chr12:1972616_1_hs	chr12:1972616_1	chr12	1972616	ref	1	208.296	191.231	-0.1195	0.499565	0.0910095	0	0	168.226	167.528	-0.00282076	0.490631	0.00199678	0	0	0.112587	0.546298	0.206091	0.0774201	0.00714477	NA
chr12:1972616_2_hs	chr12:1972616_2	chr12	1972885	ref	2	0.235497	0	0.0486563	3.29608	0.00514541	0	0	1.15219	0.470135	-1.05412	2.44069	0.176645	0	0	-1.15901	2.15154	-0.538687	0.229072	0.0225038	NA
chr12:19779649_1_hs	chr12:19779649_1	chr12	19779649	ref	1	1131.72	687.449	-0.717456	0.4331	1.01051	0.127209	0	877.145	559.821	-0.646344	0.305063	1.46707	0.350148	0	0.0588958	0.448319	0.13137	0.0479429	0.0041214	NA
chr12:19779649_2_hs	chr12:19779649_2	chr12	19779918	ref	2	2477.35	2611.54	0.0754061	0.374496	0.0755026	0	0	2426.91	3126.58	0.364847	0.479307	0.350141	0	0	0.276623	0.478973	0.577533	0.249045	0.0254331	NA
chr12:19799905_1_hs	chr12:19799905_1	chr12	19799905	ref	1	74.5733	117.369	0.656623	0.636392	0.519748	0	0	29.5614	25.6359	-0.199162	1.23654	0.0594618	0	0	-0.803531	0.954532	-0.841807	0.398053	0.0489565	NA
chr12:19799905_2_hs	chr12:19799905_2	chr12	19800174	ref	2	124.451	250.473	1.0047	0.547128	1.17842	0.198334	0	131.638	112.704	-0.226855	0.530425	0.174652	0	0	-1.20157	0.597903	-2.00965	1.35195	0.276975	NA
chr12:19850608_2_hs	chr12:19850608_2	chr12	19850877	ref	2	52.8419	101.675	0.934126	0.817821	0.596253	0.00742912	0	1.71213	1.02257	-0.65267	2.08346	0.122582	0	0	-1.38696	1.20305	-1.15287	0.603865	0.0869034	NA
chr12:19867241_1_hs	chr12:19867241_1	chr12	19867241	ref	1	225.071	430.649	0.932375	0.666389	0.791104	0.0508011	0	204.611	263.85	0.362577	0.427221	0.402245	0	0	-0.527817	0.722718	-0.730322	0.332366	0.0374352	NA
chr12:19867241_2_hs	chr12:19867241_2	chr12	19867510	ref	2	231.979	310.348	0.418072	0.379635	0.567369	0.00249368	0	389.365	314.506	-0.305428	0.411084	0.339615	0	0	-0.698239	0.431664	-1.61755	0.975683	0.174259	NA
chr12:19869270_2_hs	chr12:19869270_2	chr12	19869539	ref	2	462.221	480.373	0.0519981	0.391574	0.0484888	0	0	440.466	369.933	-0.249099	0.391796	0.279911	0	0	-0.265135	0.430033	-0.616546	0.269594	0.0278248	NA
chr12:1993725_1_hs	chr12:1993725_1	chr12	1993725	ref	1	148.049	245.076	0.729985	0.585163	0.673218	0.02221	0	87.4451	163.376	0.89433	0.575229	0.920787	0.0937383	0	0.126109	0.715527	0.176246	0.0654508	0.00595312	NA
chr12:19971784_1_hs	chr12:19971784_1	chr12	19971784	ref	1	103.921	86.5263	-0.267237	0.807283	0.130405	0	0	93.5456	126.2	0.436072	0.682458	0.281631	0	0	0.731147	0.861304	0.848884	0.402364	0.049668	NA
chr12:19971784_2_hs	chr12:19971784_2	chr12	19972053	ref	2	8.22399	5.48112	-0.562923	1.92637	0.113442	0	0	4.47775	0	-4.20826	3.19894	0.725067	0.0342117	0	-3.71079	1.79326	-2.0693	1.41433	0.296587	NA
chr12:20097511_1_hs	chr12:20097511_1	chr12	20097511	ref	1	16.6373	61.8869	1.89586	0.722928	2.05902	0.743158	0	18.2344	267.549	3.87372	1.63598	1.74732	0.523565	0	1.90919	1.26279	1.51188	0.884179	0.15144	NA
chr12:20097511_2_hs	chr12:20097511_2	chr12	20097780	ref	2	88.2605	39.8274	-1.13842	0.904648	0.681431	0.0240752	0	139.866	124.343	-0.166	0.576026	0.111703	0	0	0.952484	0.713243	1.33543	0.740557	0.11674	NA
chr12:20205566_1_hs	chr12:20205566_1	chr12	20205566	ref	1	71.726	61.285	-0.225661	0.648281	0.138005	0	0	23.1042	28.4432	0.305401	1.48568	0.0772059	0	0	0.574891	1.12601	0.510554	0.21491	0.0209795	NA
chr12:202299_1_hs	chr12:202299_1	chr12	202299	ref	1	33.276	23.4795	-0.499517	1.50877	0.130424	0	0	77.9601	62.8796	-0.307217	0.613999	0.209838	0	0	0.185656	1.06396	0.174496	0.0647571	0.00588882	NA
chr12:202299_2_hs	chr12:202299_2	chr12	202568	ref	2	222.29	187.456	-0.252248	0.50005	0.211868	0	0	69.6894	266.164	1.92871	0.763078	1.93982	0.655628	0	2.13541	0.837261	2.55047	1.96827	0.51726	NA
chr12:20300331_1_hs	chr12:20300331_1	chr12	20300331	ref	1	531.794	435.985	-0.287806	0.30317	0.465395	0	0	322.526	372.659	0.205088	0.404998	0.212837	0	0	0.473266	0.353588	1.33847	0.742934	0.117125	NA
chr12:20300331_2_hs	chr12:20300331_2	chr12	20300600	ref	2	67.4664	24.5818	-1.44916	0.977603	0.859352	0.0717413	0	300.863	463.982	0.621569	0.519058	0.636175	0.0141332	0	2.00848	0.700652	2.86658	2.38203	0.717435	NA
chr12:2035001_2_hs	chr12:2035001_2	chr12	2035270	ref	2	1405.75	1135.34	-0.307139	0.306108	0.500749	0	0	1287.79	1203.46	-0.0992076	0.358337	0.106854	0	0	0.183261	0.337485	0.54302	0.231276	0.0229514	NA
chr12:20351053_1_hs	chr12:20351053_1	chr12	20351053	ref	1	2.65189	11.9089	2.18207	1.54769	0.799776	0.0529218	0	15.6271	12.1947	-0.34376	1.54723	0.0839802	0	0	-2.50842	1.68414	-1.48944	0.865273	0.146804	NA
chr12:20351053_2_hs	chr12:20351053_2	chr12	20351322	ref	2	50.9481	62.9879	0.310136	1.01035	0.11983	0	0	72.4159	28.33	-1.34955	1.23587	0.560916	0.00131815	0	-1.65479	1.1776	-1.40523	0.796004	0.130081	NA
chr12:20361052_1_hs	chr12:20361052_1	chr12	20361052	ref	1	267.159	190.54	-0.485434	0.520117	0.455119	0	0	150.184	417.551	1.4717	0.732292	1.35202	0.286745	0	1.88587	0.833191	2.26343	1.62692	0.369028	NA
chr12:20361052_2_hs	chr12:20361052_2	chr12	20361321	ref	2	259.329	213.801	-0.274708	0.567081	0.201982	0	0	237.978	384.962	0.689906	0.500476	0.774565	0.046636	0	0.915725	0.638402	1.4344	0.819709	0.136088	NA
chr12:20371178_1_hs	chr12:20371178_1	chr12	20371178	ref	1	171.112	317.532	0.893726	0.326621	2.20664	0.854807	0	86.1943	235.702	1.44712	0.426759	3.15709	1.64152	0	0.536714	0.556028	0.965265	0.475718	0.0614992	NA
chr12:20371178_2_hs	chr12:20371178_2	chr12	20371447	ref	2	289.379	266.855	-0.114525	0.508415	0.0852452	0	0	536.966	555.161	0.0500735	0.376408	0.0485801	0	0	0.172562	0.520539	0.331506	0.130614	0.0113705	NA
chr12:20374244_1_hs	chr12:20374244_1	chr12	20374244	ref	1	211.162	307.064	0.536998	0.561377	0.470079	0	0	256.11	326.632	0.349416	0.371669	0.45948	0	0	-0.16897	0.577914	-0.292379	0.113511	0.0100176	NA
chr12:20378991_2_hs	chr12:20378991_2	chr12	20379260	ref	2	311.508	443.367	0.509471	0.392105	0.712572	0.0313057	0	209.35	270.355	0.37188	0.443907	0.395584	0	0	-0.129444	0.476472	-0.271672	0.104647	0.0092547	NA
chr12:20393678_1_hs	chr12:20393678_1	chr12	20393678	ref	1	180.551	224.713	0.318625	0.566056	0.241457	0	0	147.831	374.416	1.33654	0.626962	1.48115	0.35841	0	0.966193	0.761625	1.26859	0.689124	0.105079	NA
chr12:20393678_2_hs	chr12:20393678_2	chr12	20393947	ref	2	393.446	452.007	0.202607	0.443276	0.188678	0	0	135.572	149.477	0.141311	0.442761	0.125167	0	0	-0.0738175	0.471639	-0.156513	0.05768	0.00517648	NA
chr12:20404520_1_hs	chr12:20404520_1	chr12	20404520	ref	1	219.428	386.4	0.817143	0.353834	1.67941	0.479461	0	191.509	316.573	0.727334	0.343768	1.46389	0.348348	0	-0.0814407	0.384267	-0.211938	0.0797956	0.00720582	NA
chr12:20404520_2_hs	chr12:20404520_2	chr12	20404789	ref	2	175.564	325.408	0.885463	0.553494	0.959992	0.10782	0	72.9522	57.0502	-0.347796	0.81713	0.173681	0	0	-1.16503	0.756649	-1.53972	0.90788	0.157462	NA
chr12:20421362_1_hs	chr12:20421362_1	chr12	20421362	ref	1	24.0324	10.152	-1.2337	1.58969	0.358813	0	0	30.5895	70.9223	1.21687	1.02035	0.632597	0.0135619	0	2.41805	1.29391	1.86878	1.21005	0.239409	NA
chr12:20436532_1_hs	chr12:20436532_1	chr12	20436532	ref	1	346.549	327.151	-0.0805916	0.350588	0.0871465	0	0	406.176	400.397	-0.0224754	0.338797	0.0236005	0	0	0.045878	0.33629	0.136424	0.0498854	0.00432861	NA
chr12:20436532_2_hs	chr12:20436532_2	chr12	20436801	ref	2	81.5764	111.447	0.45324	0.811232	0.239304	0	0	46.5163	57.9084	0.319767	1.08705	0.11428	0	0	-0.137328	1.09796	-0.125075	0.0455337	0.00396279	NA
chr12:20438303_1_hs	chr12:20438303_1	chr12	20438303	ref	1	34.7171	87.552	1.3262	0.767616	1.07549	0.152465	0	24.3891	61.8844	1.34814	1.03655	0.713563	0.0314896	0	0.0732781	1.13972	0.0642946	0.0228548	0.00159818	NA
chr12:20438303_2_hs	chr12:20438303_2	chr12	20438572	ref	2	207.152	219.614	0.0870297	0.412514	0.0794032	0	0	191.36	203.407	0.0910678	0.62947	0.0530722	0	0	0.0063431	0.637093	0.00995632	0.00346375	8.73287e-05	NA
chr12:20444523_1_hs	chr12:20444523_1	chr12	20444523	ref	1	60.5591	60.9214	0.0152053	0.933527	0.0056808	0	0	165.423	170.309	0.0424851	0.410312	0.0373789	0	0	-0.0109205	0.777553	-0.0140448	0.00489406	0.00022781	NA
chr12:20444523_2_hs	chr12:20444523_2	chr12	20444792	ref	2	37.2768	72.1987	0.957752	1.01494	0.461745	0	0	0.708613	2.24214	1.68029	2.4108	0.313532	0	0	0.722612	1.66455	0.43412	0.1777	0.0159846	NA
chr12:20445555_1_hs	chr12:20445555_1	chr12	20445555	ref	1	77.8509	297.595	1.92942	0.53091	3.55461	1.99174	0	130.306	217.098	0.736808	0.418376	1.10669	0.164837	0	-1.14925	0.574012	-2.00213	1.34418	0.27483	NA
chr12:20445555_2_hs	chr12:20445555_2	chr12	20445824	ref	2	18.1494	16.062	-0.19334	1.41023	0.0501454	0	0	45.9161	30.9008	-0.563573	0.809988	0.312857	0	0	-0.284876	1.03945	-0.274065	0.105665	0.00934591	NA
chr12:20450549_1_hs	chr12:20450549_1	chr12	20450549	ref	1	14.2641	12.7674	-0.14519	1.54421	0.0338153	0	0	0.629482	0.745032	0.350316	2.18435	0.0591921	0	0	0.458322	1.87978	0.243817	0.0929261	0.00829247	NA
chr12:20460648_1_hs	chr12:20460648_1	chr12	20460648	ref	1	1.2744	0.235067	-1.82133	2.43647	0.342233	0	0	3.49329	3.03369	-0.174537	1.71562	0.0366999	0	0	1.70249	1.74845	0.973714	0.481225	0.0628	NA
chr12:20460648_2_hs	chr12:20460648_2	chr12	20460917	ref	2	146.492	123.096	-0.246108	0.564446	0.178601	0	0	260.385	287.377	0.145494	0.418102	0.137958	0	0	0.379851	0.546086	0.695588	0.31275	0.0342779	NA
chr12:20483587_1_hs	chr12:20483587_1	chr12	20483587	ref	1	42.803	45.9544	0.106912	1.00785	0.0383325	0	0	102.621	82.3484	-0.312755	0.843764	0.1482	0	0	-0.42709	1.02487	-0.416727	0.169489	0.0149969	NA
chr12:20483587_2_hs	chr12:20483587_2	chr12	20483856	ref	2	85.4029	81.9841	-0.0543485	0.774095	0.0250155	0	0	6.88011	230.136	5.06288	1.78333	2.34433	0.961669	0	5.00888	1.38997	3.60358	3.50325	1.44217	NA
chr12:20486623_1_hs	chr12:20486623_1	chr12	20486623	ref	1	311.287	312.631	0.00388207	0.437052	0.00308882	0	0	193.648	414.979	1.0958	0.695814	0.938205	0.100273	0	1.04879	0.755061	1.38902	0.78297	0.126818	NA
chr12:20486623_2_hs	chr12:20486623_2	chr12	20486892	ref	2	75.1747	127.816	0.760744	0.956753	0.370043	0	0	117.183	239.802	1.0276	0.621266	1.00824	0.126481	0	0.278253	1.01096	0.275235	0.106163	0.00941114	NA
chr12:20489523_1_hs	chr12:20489523_1	chr12	20489523	ref	1	199.278	312.027	0.642259	0.475708	0.752075	0.0410765	0	216.991	303.508	0.487352	0.522623	0.454603	0	0	-0.11537	0.617272	-0.186904	0.0696949	0.00631178	NA
chr12:20489523_2_hs	chr12:20489523_2	chr12	20489792	ref	2	362.663	431.309	0.250987	0.334934	0.343289	0	0	287.936	465.944	0.695906	0.395164	1.10663	0.164815	0	0.442513	0.454405	0.973831	0.481301	0.0628326	NA
chr12:20492187_1_hs	chr12:20492187_1	chr12	20492187	ref	1	122.236	7298.69	5.8995	0.401864	48.0648	45.7097	42.9343	97.8948	12834.7	7.03401	0.297081	123.207	120.373	118.076	1.15126	0.378361	3.04277	2.63002	0.852494	1.92527
chr12:20492187_2_hs	chr12:20492187_2	chr12	20492456	ref	2	862.042	911.703	0.07903	0.372679	0.0798448	0	0	803.528	893.141	0.151046	0.314652	0.199834	0	0	0.0762951	0.35231	0.216557	0.0816792	0.00726284	NA
chr12:20494177_1_hs	chr12:20494177_1	chr12	20494177	ref	1	194.901	295.063	0.593496	0.456422	0.71334	0.0314553	0	105.437	108.265	0.0416341	0.695734	0.0212347	0	0	-0.513005	0.667748	-0.76826	0.354251	0.0407951	NA
chr12:20494177_2_hs	chr12:20494177_2	chr12	20494446	ref	2	81.1288	104.904	0.37455	1.02303	0.146134	0	0	54.6495	64.5503	0.243851	1.02652	0.0903215	0	0	-0.141589	1.25824	-0.112529	0.0407659	0.00346759	NA
chr12:20504394_1_hs	chr12:20504394_1	chr12	20504394	ref	1	30.9721	78.4973	1.34654	0.961167	0.792555	0.0511541	0	10.7926	24.3845	1.18629	1.12952	0.532252	0	0	-0.168534	1.36276	-0.123671	0.0449977	0.00394287	NA
chr12:20504394_2_hs	chr12:20504394_2	chr12	20504663	ref	2	32.365	45.031	0.482537	1.09851	0.180148	0	0	13.1384	17.3508	0.416687	1.32635	0.122975	0	0	-0.0527856	1.27523	-0.041393	0.0145813	0.00105981	NA
chr12:20506905_1_hs	chr12:20506905_1	chr12	20506905	ref	1	215.663	301.289	0.480158	0.3727	0.70414	0.0291109	0	289.931	287.346	-0.0123648	0.356357	0.0121905	0	0	-0.477028	0.380659	-1.25316	0.677479	0.102474	NA
chr12:20506905_2_hs	chr12:20506905_2	chr12	20507174	ref	2	18.8536	136.361	2.84797	1.00186	2.34936	0.965919	0	45.4176	105.711	1.22125	0.993616	0.659484	0.0197717	0	-1.54932	1.3101	-1.1826	0.625313	0.0915482	NA
chr12:20527164_1_hs	chr12:20527164_1	chr12	20527164	ref	1	143.124	344.795	1.2676	0.498243	1.96039	0.669999	0	15.2613	26.3227	0.793327	1.49957	0.224186	0	0	-0.41002	1.05646	-0.388107	0.156184	0.0136824	NA
chr12:2053359_1_hs	chr12:2053359_1	chr12	2053359	ref	1	356.649	391.519	0.135947	0.315328	0.176281	0	0	570.264	930.395	0.704397	0.478109	0.851797	0.069521	0	0.539935	0.477502	1.13075	0.58811	0.0841649	NA
chr12:20547978_1_hs	chr12:20547978_1	chr12	20547978	ref	1	68.8355	95.1437	0.473023	0.741117	0.281244	0	0	103.373	145.959	0.491018	0.657377	0.341891	0	0	-0.0423823	0.806229	-0.0525686	0.0186002	0.00128405	NA
chr12:20547978_2_hs	chr12:20547978_2	chr12	20548247	ref	2	0.0834217	0	1.4193	3.35245	0.172611	0	0	0.750796	0	-1.62601	3.226	0.211663	0	0	-3.07932	6.05174	-0.508832	0.214051	0.0208593	NA
chr12:20551982_1_hs	chr12:20551982_1	chr12	20551982	ref	1	249.135	176.215	-0.497451	0.470584	0.5369	0	0	227.861	231.666	0.0217259	0.392538	0.0196049	0	0	0.503967	0.439187	1.1475	0.600023	0.0862627	NA
chr12:20551982_2_hs	chr12:20551982_2	chr12	20552251	ref	2	294.413	410.888	0.479691	0.375434	0.696034	0.0272683	0	864.458	1128.68	0.38328	0.387758	0.490888	0	0	-0.106648	0.404765	-0.263482	0.101176	0.00914951	NA
chr12:20572096_1_hs	chr12:20572096_1	chr12	20572096	ref	1	33.3277	22.2999	-0.569855	1.13166	0.211427	0	0	121.881	175.409	0.528366	0.833186	0.279029	0	0	1.09574	1.05189	1.04169	0.526429	0.0725916	NA
chr12:20572096_2_hs	chr12:20572096_2	chr12	20572365	ref	2	43.825	62.1924	0.510291	1.02401	0.208834	0	0	7.35337	3.0566	-1.21989	1.70892	0.323006	0	0	-1.65556	1.32615	-1.24839	0.673894	0.101812	NA
chr12:20602410_1_hs	chr12:20602410_1	chr12	20602410	ref	1	187.259	392.919	1.06495	0.499263	1.48253	0.358989	0	103.97	85.2517	-0.28169	0.808013	0.138242	0	0	-1.28074	0.73444	-1.74383	1.0905	0.205043	NA
chr12:20602410_2_hs	chr12:20602410_2	chr12	20602679	ref	2	20.7608	28.7768	0.481273	1.09688	0.179909	0	0	0.50053	0.736574	0.746629	2.47737	0.117404	0	0	0.378207	1.77085	0.213574	0.080462	0.00723702	NA
chr12:20604462_1_hs	chr12:20604462_1	chr12	20604462	ref	1	77.4587	69.6987	-0.147609	0.989648	0.0548107	0	0	99.0258	202.264	1.03115	1.45863	0.319111	0	0	1.16277	1.14633	1.01434	0.50805	0.0688001	NA
chr12:20604462_2_hs	chr12:20604462_2	chr12	20604731	ref	2	120.312	154.289	0.359684	0.482921	0.340667	0	0	125.575	205.211	0.707923	0.560008	0.685748	0.0249247	0	0.322245	0.596279	0.540426	0.229956	0.0225847	NA
chr12:20607392_1_hs	chr12:20607392_1	chr12	20607392	ref	1	111.813	175.72	0.646598	0.574284	0.584693	0.00531446	0	107.936	213.027	0.976569	0.532261	1.1769	0.197538	0	0.333323	0.649137	0.513487	0.216374	0.021043	NA
chr12:20607392_2_hs	chr12:20607392_2	chr12	20607661	ref	2	117.369	111.573	-0.0690834	0.646479	0.0386267	0	0	196.556	235.799	0.263788	0.433302	0.265467	0	0	0.316041	0.609844	0.518232	0.21875	0.0214025	NA
chr12:20629101_2_hs	chr12:20629101_2	chr12	20629370	ref	2	151.145	119.403	-0.340946	0.526446	0.286325	0	0	84.1441	75.1627	-0.169917	0.736099	0.0875421	0	0	0.143187	0.625535	0.228903	0.0867457	0.00781287	NA
chr12:20639195_1_hs	chr12:20639195_1	chr12	20639195	ref	1	88.6073	150.749	0.759503	0.656521	0.606724	0.0093487	0	19.8948	23.5126	0.226102	1.3803	0.0605388	0	0	-0.566609	1.0959	-0.517027	0.218146	0.0212728	NA
chr12:20639195_2_hs	chr12:20639195_2	chr12	20639464	ref	2	88.1932	95.4222	0.117966	0.849726	0.0508122	0	0	82.5437	86.8103	0.0710538	0.549419	0.047159	0	0	-0.0689039	0.792221	-0.0869756	0.0311945	0.00251054	NA
chr12:20646140_1_hs	chr12:20646140_1	chr12	20646140	ref	1	112.309	139.691	0.319304	0.538657	0.257016	0	0	216.074	282.868	0.390834	0.522072	0.342862	0	0	0.0629473	0.638706	0.0985545	0.0355084	0.00285338	NA
chr12:20646140_2_hs	chr12:20646140_2	chr12	20646409	ref	2	42.9675	35.1921	-0.280145	1.07763	0.0996918	0	0	26.7882	50.7766	0.927532	0.931083	0.495992	0	0	1.20399	1.0626	1.13305	0.589743	0.084435	NA
chr12:20657401_1_hs	chr12:20657401_1	chr12	20657401	ref	1	185.352	242.374	0.381203	0.486095	0.363599	0	0	87.5715	116.15	0.40658	0.558306	0.331179	0	0	0.0513468	0.55496	0.0925235	0.0332567	0.00266744	NA
chr12:20657401_2_hs	chr12:20657401_2	chr12	20657670	ref	2	94.4285	125.745	0.417306	0.763544	0.23307	0	0	223.372	306.239	0.454064	0.436581	0.525319	0	0	-0.00170594	0.725492	-0.00235143	0.000815574	3.67721e-06	NA
chr12:20798386_1_hs	chr12:20798386_1	chr12	20798386	ref	1	2.09658	4.70319	1.17974	1.72025	0.307292	0	0	0.398163	1.17534	1.60653	2.48042	0.286352	0	0	0.484351	2.03448	0.238071	0.0905372	0.00806075	NA
chr12:20798386_2_hs	chr12:20798386_2	chr12	20798655	ref	2	299.783	466.321	0.634494	0.483739	0.722071	0.0335238	0	41.6797	65.6969	0.660137	1.05263	0.275254	0	0	0.0586962	0.838183	0.0700279	0.0249491	0.00191747	NA
chr12:2083948_1_hs	chr12:2083948_1	chr12	2083948	ref	1	150.175	189.413	0.337333	0.396338	0.403733	0	0	85.0607	122.233	0.519893	0.639021	0.381025	0	0	0.162874	0.589768	0.276166	0.10656	0.00943741	NA
chr12:2083948_2_hs	chr12:2083948_2	chr12	2084217	ref	2	18.6674	18.1367	-0.0308518	1.04591	0.010342	0	0	34.8408	44.3935	0.353872	0.699377	0.212632	0	0	0.368411	0.835948	0.44071	0.180836	0.0163324	NA
chr12:210843_1_hs	chr12:210843_1	chr12	210843	ref	1	8.5394	9.63864	0.195602	1.25846	0.0572568	0	0	11.6039	11.1029	-0.054352	1.3612	0.0140577	0	0	-0.26046	1.22329	-0.212918	0.0801946	0.00720582	NA
chr12:210843_2_hs	chr12:210843_2	chr12	211112	ref	2	67.3004	48.912	-0.454525	1.18091	0.154706	0	0	101.011	50.6191	-0.989868	0.899978	0.566415	0.00229748	0	-0.547965	1.12441	-0.487334	0.203411	0.0194404	NA
chr12:21220262_1_hs	chr12:21220262_1	chr12	21220262	ref	1	254.573	416.767	0.714121	0.452885	0.939924	0.100779	0	6.76541	16.9593	1.33078	1.67522	0.369603	0	0	0.582279	1.44837	0.402023	0.162622	0.0142263	NA
chr12:21220262_2_hs	chr12:21220262_2	chr12	21220531	ref	2	166.509	184.381	0.15057	0.474855	0.124257	0	0	11.1605	16.8894	0.608729	1.21979	0.209189	0	0	0.479484	0.742021	0.646186	0.285537	0.0305687	NA
chr12:21296493_1_hs	chr12:21296493_1	chr12	21296493	ref	1	7.71309	17.8012	1.22091	1.46577	0.392679	0	0	31.3933	65.3459	1.0614	1.10155	0.474604	0	0	-0.179472	1.44584	-0.12413	0.0451729	0.00396279	NA
chr12:21296493_2_hs	chr12:21296493_2	chr12	21296762	ref	2	215.947	124.973	-0.787242	0.55622	0.804189	0.0542685	0	62.3489	101.807	0.711437	0.769483	0.449537	0	0	1.49575	0.738531	2.0253	1.36819	0.281552	NA
chr12:21341729_1_hs	chr12:21341729_1	chr12	21341729	ref	1	467.383	817.573	0.805995	0.36413	1.57082	0.413428	0	13.397	16.1792	0.278324	1.58907	0.0650155	0	0	-0.468812	1.12402	-0.417083	0.169657	0.0150244	NA
chr12:21341729_2_hs	chr12:21341729_2	chr12	21341998	ref	2	2.85919	0.764946	-1.81262	2.43412	0.340587	0	0	275.963	467.531	0.757419	0.550967	0.771544	0.0459715	0	2.5895	1.13755	2.27639	1.64163	0.374993	NA
chr12:21529004_1_hs	chr12:21529004_1	chr12	21529004	ref	1	23.0341	15.1519	-0.59477	1.50378	0.159604	0	0	79.8343	34.0592	-1.21995	1.14184	0.54464	0	0	-0.638115	1.24765	-0.511452	0.215358	0.0209976	NA
chr12:21529004_2_hs	chr12:21529004_2	chr12	21529273	ref	2	326.243	250.697	-0.376552	0.418624	0.433696	0	0	62.0746	37.7716	-0.708923	1.07508	0.292744	0	0	-0.297734	0.682077	-0.43651	0.178836	0.0159977	NA
chr12:21551752_1_hs	chr12:21551752_1	chr12	21551752	ref	1	19.4842	10.3666	-0.90003	1.87216	0.200178	0	0	195.86	167.872	-0.219868	0.430609	0.214932	0	0	0.605043	0.990113	0.611085	0.266688	0.0274368	NA
chr12:21551752_2_hs	chr12:21551752_2	chr12	21552021	ref	2	406.102	482.321	0.24472	0.459993	0.225687	0	0	51.4607	50.4467	-0.0212251	0.944675	0.00785558	0	0	-0.219014	0.735436	-0.297802	0.115854	0.0102482	NA
chr12:21553102_1_hs	chr12:21553102_1	chr12	21553102	ref	1	629.898	524.595	-0.266039	0.317938	0.394992	0	0	33.3014	20.8655	-0.663686	1.24091	0.227121	0	0	-0.31658	0.62601	-0.50571	0.212497	0.0206321	NA
chr12:21553102_2_hs	chr12:21553102_2	chr12	21553371	ref	2	28.6276	38.9724	0.452028	0.897174	0.211565	0	0	286.205	246.954	-0.209164	0.495411	0.172064	0	0	-0.661559	0.702885	-0.941205	0.460172	0.0592806	NA
chr12:21615500_1_hs	chr12:21615500_1	chr12	21615500	ref	1	3.27674	0.725117	-2.0612	2.13704	0.475226	0	0	534.09	718.151	0.425289	0.315537	0.750277	0.0407839	0	2.47165	1.0078	2.45251	1.84813	0.462344	NA
chr12:21615500_2_hs	chr12:21615500_2	chr12	21615769	ref	2	212.318	155.15	-0.4495	0.817362	0.234808	0	0	120.711	118.049	-0.0283801	0.673754	0.0148425	0	0	0.400584	0.894984	0.447588	0.184123	0.0168368	NA
chr12:2163531_2_hs	chr12:2163531_2	chr12	2163800	ref	2	96.5051	80.662	-0.255207	1.06422	0.0912574	0	0	13.1433	9.30284	-0.487634	1.36538	0.142073	0	0	-0.250755	1.2072	-0.207716	0.078079	0.00716685	NA
chr12:21677798_2_hs	chr12:21677798_2	chr12	21678067	ref	2	444.973	388.725	-0.192411	0.417141	0.190702	0	0	89.9884	262.427	1.53869	0.748969	1.39864	0.312871	0	1.65565	0.784949	2.10924	1.45688	0.309919	NA
chr12:21680252_2_hs	chr12:21680252_2	chr12	21680521	ref	2	74.3561	134.734	0.862208	0.608091	0.806258	0.0548732	0	307.605	425.311	0.46486	0.356284	0.716747	0.0323085	0	-0.425693	0.520792	-0.817397	0.383313	0.0460111	NA
chr12:21696153_1_hs	chr12:21696153_1	chr12	21696153	ref	1	28.6683	21.0961	-0.43512	1.3	0.132034	0	0	106.444	211.775	0.987122	0.596576	1.00879	0.126656	0	1.34646	0.987287	1.3638	0.762885	0.12187	NA
chr12:21696153_2_hs	chr12:21696153_2	chr12	21696422	ref	2	72.0495	63.3727	-0.179969	1.00353	0.0666778	0	0	174.587	272.48	0.643348	0.556138	0.606691	0.0093458	0	0.788021	0.865363	0.910625	0.4407	0.0561626	NA
chr12:21699658_1_hs	chr12:21699658_1	chr12	21699658	ref	1	185.908	422.635	1.18191	0.578513	1.38667	0.306463	0	134.378	126.899	-0.0820404	0.465481	0.0654517	0	0	-1.23115	0.64542	-1.90752	1.24831	0.248673	NA
chr12:21699658_2_hs	chr12:21699658_2	chr12	21699927	ref	2	128.103	95.7981	-0.416496	0.974885	0.174434	0	0	4.47552	13.7607	1.63405	1.41219	0.606898	0.00936776	0	2.03572	1.24566	1.63426	0.990527	0.177788	NA
chr12:21718919_1_hs	chr12:21718919_1	chr12	21718919	ref	1	122.357	121.394	-0.014921	0.559948	0.00933216	0	0	13.3715	9.56929	-0.470239	1.55407	0.117928	0	0	-0.366001	0.832021	-0.439894	0.180447	0.016232	NA
chr12:21718919_2_hs	chr12:21718919_2	chr12	21719188	ref	2	0.0834217	13.702	7.24409	2.43372	2.53535	1.11299	0	193.722	235.457	0.279829	0.377259	0.338904	0	0	-6.95346	2.33031	-2.98391	2.54578	0.80444	NA
chr12:21726286_1_hs	chr12:21726286_1	chr12	21726286	ref	1	215.702	138.608	-0.639597	0.606547	0.535124	0	0	268.296	222.979	-0.268869	0.454901	0.256108	0	0	0.371627	0.57655	0.644572	0.284661	0.0304688	NA
chr12:21726286_2_hs	chr12:21726286_2	chr12	21726555	ref	2	114.387	62.3638	-0.86946	0.905066	0.472727	0	0	26.0066	65.5599	1.33767	1.07204	0.673433	0.0222582	0	2.18129	1.11157	1.96235	1.30345	0.264126	NA
chr12:21780739_1_hs	chr12:21780739_1	chr12	21780739	ref	1	324.123	360.418	0.156413	0.402383	0.156465	0	0	147.026	184.095	0.328284	0.568158	0.249186	0	0	0.169221	0.571208	0.296251	0.115183	0.0101878	NA
chr12:21780739_2_hs	chr12:21780739_2	chr12	21781008	ref	2	235.696	239.906	0.0279337	0.730592	0.0134518	0	0	34.204	34.9031	0.0384386	1.11609	0.0120987	0	0	0.0273749	1.00268	0.0273016	0.00956384	0.000607355	NA
chr12:2180025_1_hs	chr12:2180025_1	chr12	2180025	ref	1	35.6988	18.6878	-0.925961	1.22538	0.346926	0	0	121.377	129.554	0.0864162	0.654255	0.0482166	0	0	0.953233	0.871984	1.09318	0.561749	0.0789208	NA
chr12:2180025_2_hs	chr12:2180025_2	chr12	2180294	ref	2	640.962	9188.58	3.84134	0.481399	14.833	12.829	9.70254	759.092	17355.8	4.51488	0.464317	21.6217	19.5111	16.4912	0.676593	0.551714	1.22635	0.657443	0.0984653	0.378599
chr12:21828416_1_hs	chr12:21828416_1	chr12	21828416	ref	1	437.074	610.115	0.478417	0.380768	0.679952	0.0237425	0	72.3371	84.3158	0.225808	0.785641	0.111376	0	0	-0.221514	0.610024	-0.363123	0.144776	0.0126917	NA
chr12:21828416_2_hs	chr12:21828416_2	chr12	21828685	ref	2	31.1056	77.8892	1.3299	0.61688	1.5073	0.373501	0	8.07882	18.0173	1.1498	1.23858	0.451928	0	0	-0.218456	1.04081	-0.20989	0.0789621	0.00719177	NA
chr12:21831806_1_hs	chr12:21831806_1	chr12	21831806	ref	1	912.123	871.126	-0.067773	0.30618	0.083641	0	0	23.7474	48.6703	1.03529	0.705274	0.847332	0.0684512	0	1.11778	0.349521	3.19803	2.85895	0.995961	NA
chr12:21831806_2_hs	chr12:21831806_2	chr12	21832075	ref	2	17.6225	12.8332	-0.44445	1.29306	0.136049	0	0	304.769	282.68	-0.105683	0.591504	0.0664122	0	0	0.294068	0.872083	0.337201	0.133143	0.0116054	NA
chr12:2183650_1_hs	chr12:2183650_1	chr12	2183650	ref	1	187.618	171.108	-0.131619	0.426724	0.120476	0	0	81.1799	55.7562	-0.543836	0.697112	0.361196	0	0	-0.423658	0.488196	-0.867802	0.413972	0.0516133	NA
chr12:2183650_2_hs	chr12:2183650_2	chr12	2183919	ref	2	108.758	89.916	-0.270666	0.625621	0.176996	0	0	141.743	89.1849	-0.67599	0.789769	0.406676	0	0	-0.452588	0.750209	-0.603283	0.262553	0.0269486	NA
chr12:21884841_1_hs	chr12:21884841_1	chr12	21884841	ref	1	81.049	192.861	1.24407	0.786589	0.944088	0.102166	0	118.486	137.274	0.216164	0.636276	0.13427	0	0	-0.963424	0.900632	-1.06972	0.545544	0.075883	NA
chr12:21884841_2_hs	chr12:21884841_2	chr12	21885110	ref	2	0.147897	0	0.731672	3.34788	0.0824932	0	0	77.3839	135.743	0.804356	0.710625	0.588924	0.00601339	0	0.0575089	1.65346	0.0347809	0.0122201	0.000845063	NA
chr12:21888127_1_hs	chr12:21888127_1	chr12	21888127	ref	1	464.072	396.643	-0.226092	0.298914	0.347346	0	0	116.944	147.114	0.332907	0.668999	0.208484	0	0	0.552565	0.582659	0.94835	0.464768	0.0600423	NA
chr12:21888127_2_hs	chr12:21888127_2	chr12	21888396	ref	2	54.5434	36.2486	-0.580316	1.13541	0.215185	0	0	400.775	314.006	-0.349121	0.462411	0.346548	0	0	0.204091	0.786935	0.25935	0.0994334	0.00907817	NA
chr12:21895275_1_hs	chr12:21895275_1	chr12	21895275	ref	1	122.203	256.696	1.06502	0.576275	1.18986	0.204045	0	201.182	190.415	-0.07543	0.500501	0.0554161	0	0	-1.09033	0.655624	-1.66304	1.01635	0.185056	NA
chr12:21895275_2_hs	chr12:21895275_2	chr12	21895544	ref	2	54.357	84.2875	0.637767	0.797484	0.372767	0	0	85.5953	76.7646	-0.153665	0.814817	0.0703687	0	0	-0.781906	0.931155	-0.839716	0.396782	0.0488251	NA
chr12:21908171_1_hs	chr12:21908171_1	chr12	21908171	ref	1	217.348	364.752	0.750095	0.377506	1.32859	0.274336	0	0.648428	0	-1.41521	3.23108	0.179545	0	0	-2.10559	1.26977	-1.65825	1.01203	0.184064	NA
chr12:21908171_2_hs	chr12:21908171_2	chr12	21908440	ref	2	24.4893	23.0582	-0.0758804	1.12107	0.0240925	0	0	39.8748	40.5895	0.0335296	0.940372	0.0125318	0	0	0.105601	0.978389	0.107933	0.0390306	0.00338864	NA
chr12:220478_1_hs	chr12:220478_1	chr12	220478	ref	1	603.829	682.638	0.175921	0.327556	0.228253	0	0	333.993	449.489	0.425005	0.484078	0.420261	0	0	0.227181	0.467389	0.486065	0.202787	0.0193113	NA
chr12:220478_2_hs	chr12:220478_2	chr12	220747	ref	2	18.012	3.24657	-2.44727	1.70332	0.821645	0.0603837	0	3.16591	0	-3.7075	3.2012	0.607658	0.00945833	0	-1.32538	1.61848	-0.818907	0.384219	0.0461153	NA
chr12:22101848_1_hs	chr12:22101848_1	chr12	22101848	ref	1	709.053	7428.54	3.38886	0.574316	8.44134	6.60106	3.31086	12.3433	45.6507	1.89071	1.18842	0.952255	0.104681	0	-1.41771	1.19997	-1.18146	0.624481	0.0913536	0.357991
chr12:22101848_2_hs	chr12:22101848_2	chr12	22102117	ref	2	1621.35	1398.59	-0.214087	0.285579	0.343462	0	0	14.6734	8.72995	-0.741872	1.64662	0.18554	0	0	-0.495394	0.574143	-0.862841	0.410917	0.0509303	NA
chr12:22117616_1_hs	chr12:22117616_1	chr12	22117616	ref	1	35.1752	38.7593	0.150164	0.868635	0.0641147	0	0	530.651	398.542	-0.41012	0.392164	0.529209	0	0	-0.588722	0.586559	-1.00369	0.500961	0.0672627	NA
chr12:22117616_2_hs	chr12:22117616_2	chr12	22117885	ref	2	146.34	146.434	0.0046176	0.625756	0.00256457	0	0	235.712	182.818	-0.366377	0.473537	0.35743	0	0	-0.379082	0.625567	-0.605981	0.26398	0.027033	NA
chr12:2213218_1_hs	chr12:2213218_1	chr12	2213218	ref	1	540.525	532.718	-0.0213908	0.289078	0.0264043	0	0	726.722	681.842	-0.094464	0.400994	0.089502	0	0	-0.0938896	0.363007	-0.258645	0.0991363	0.00907817	NA
chr12:2213218_2_hs	chr12:2213218_2	chr12	2213487	ref	2	36.3468	32.587	-0.146844	0.851503	0.0639483	0	0	2.42587	1.57236	-0.586738	2.04048	0.111432	0	0	-0.359593	1.09063	-0.32971	0.129819	0.0112685	NA
chr12:22222387_1_hs	chr12:22222387_1	chr12	22222387	ref	1	6.06456	7.12974	0.242055	1.71485	0.0517096	0	0	78.5581	301.741	1.93945	1.2257	0.944709	0.102369	0	1.57826	1.25088	1.26172	0.683929	0.103666	NA
chr12:22222387_2_hs	chr12:22222387_2	chr12	22222656	ref	2	71.6388	158.023	1.13683	1.02856	0.570174	0.00278189	0	172.01	167.621	-0.0335246	0.611877	0.0194031	0	0	-1.09031	1.1098	-0.982439	0.486938	0.0641455	NA
chr12:22264156_1_hs	chr12:22264156_1	chr12	22264156	ref	1	15.1354	18.8832	0.298958	1.39566	0.0807193	0	0	568.436	548.473	-0.0497914	0.423816	0.0426432	0	0	-0.21861	0.845141	-0.258666	0.0991455	0.00907817	NA
chr12:22264156_2_hs	chr12:22264156_2	chr12	22264425	ref	2	158.324	310.864	0.969799	0.408185	1.75679	0.529814	0	150.522	209.86	0.480361	0.45081	0.542683	0	0	-0.467302	0.505389	-0.924636	0.449582	0.0579851	NA
chr12:22271732_1_hs	chr12:22271732_1	chr12	22271732	ref	1	5.31013	9.28539	0.820656	1.88192	0.178628	0	0	227.902	397.613	0.798908	0.528957	0.882877	0.080151	0	-0.135558	1.0153	-0.133516	0.0487666	0.00428119	NA
chr12:22271732_2_hs	chr12:22271732_2	chr12	22272001	ref	2	282.12	291.914	0.0526748	0.431016	0.0444411	0	0	81.3812	247.382	1.59849	0.739975	1.51205	0.376432	0	1.48061	0.788452	1.87787	1.21897	0.241684	NA
chr12:22275720_1_hs	chr12:22275720_1	chr12	22275720	ref	1	52.8281	68.031	0.369331	0.99775	0.147971	0	0	542.23	436.043	-0.312772	0.336094	0.453388	0	0	-0.698035	0.689722	-1.01205	0.506524	0.0685457	NA
chr12:22275720_2_hs	chr12:22275720_2	chr12	22275989	ref	2	158.717	142.357	-0.152852	0.632525	0.0920256	0	0	225.745	238.447	0.079797	0.532736	0.0550573	0	0	0.226336	0.686823	0.32954	0.129744	0.0112685	NA
chr12:22282750_2_hs	chr12:22282750_2	chr12	22283019	ref	2	377.928	436.372	0.209288	0.4306	0.202774	0	0	38.9473	45.1214	0.216415	1.04503	0.077825	0	0	0.0311576	0.790108	0.0394346	0.0138807	0.00101174	NA
chr12:22287155_2_hs	chr12:22287155_2	chr12	22287424	ref	2	2.10951	2.75879	0.422845	1.75836	0.0915358	0	0	52.5339	73.019	0.479881	0.889842	0.229377	0	0	0.0039904	1.35855	0.00293726	0.001019	3.67721e-06	NA
chr12:2229826_2_hs	chr12:2229826_2	chr12	2230095	ref	2	42.569	47.0553	0.151533	0.891337	0.0629814	0	0	166.624	77.9349	-1.09024	0.787818	0.778853	0.0476315	0	-1.23666	0.853968	-1.44813	0.830973	0.138644	NA
chr12:22312678_1_hs	chr12:22312678_1	chr12	22312678	ref	1	73.0192	40.7387	-0.835025	1.06571	0.363201	0	0	224.576	600.025	1.41536	0.464035	2.64064	1.19823	0	2.17984	0.726489	3.00051	2.5694	0.817906	NA
chr12:22312678_2_hs	chr12:22312678_2	chr12	22312947	ref	2	21.2384	41.49	0.974079	1.13903	0.406215	0	0	63.9929	63.9807	-0.00202036	0.892525	0.000785101	0	0	-1.00945	1.15216	-0.876142	0.419129	0.0524985	NA
chr12:22321672_1_hs	chr12:22321672_1	chr12	22321672	ref	1	46.4985	141.315	1.59773	0.718267	1.58303	0.420335	0	242.786	187.462	-0.370275	0.753973	0.205263	0	0	-1.90629	0.912787	-2.08843	1.43464	0.303404	NA
chr12:22321672_2_hs	chr12:22321672_2	chr12	22321941	ref	2	4.74647	50.8094	3.4225	1.56679	1.53861	0.392866	0	622.311	467.324	-0.411355	0.532945	0.356349	0	0	-3.84584	1.6834	-2.28457	1.65096	0.379514	NA
chr12:22377558_1_hs	chr12:22377558_1	chr12	22377558	ref	1	64.7836	47.0484	-0.454394	0.926652	0.2049	0	0	105.783	116.948	0.148414	0.834036	0.0661256	0	0	0.59275	0.971594	0.61008	0.266154	0.027385	NA
chr12:22377558_2_hs	chr12:22377558_2	chr12	22377827	ref	2	102.803	183.373	0.835583	1.54289	0.230539	0	0	99.6708	92.8335	-0.0970856	0.806413	0.0437486	0	0	-0.91082	1.10171	-0.826734	0.388927	0.0469422	NA
chr12:22410422_1_hs	chr12:22410422_1	chr12	22410422	ref	1	19.8065	25.0097	0.347155	1.17456	0.114885	0	0	181.92	290.575	0.670774	0.476453	0.798123	0.0526526	0	0.251381	0.806828	0.311566	0.12184	0.0107481	NA
chr12:22410422_2_hs	chr12:22410422_2	chr12	22410691	ref	2	39.8394	71.0281	0.839022	0.978317	0.407708	0	0	127.046	128.461	0.0136413	0.472943	0.0101102	0	0	-0.850065	0.800882	-1.06141	0.539849	0.0749935	NA
chr12:22416154_1_hs	chr12:22416154_1	chr12	22416154	ref	1	87.9664	87.0904	-0.00989096	0.860827	0.00399977	0	0	92.4906	195.589	1.08408	0.621535	1.09084	0.158697	0	1.07988	0.884781	1.22051	0.653115	0.0976134	NA
chr12:22416154_2_hs	chr12:22416154_2	chr12	22416423	ref	2	23.1009	30.2306	0.397486	1.17751	0.133304	0	0	176.638	209.613	0.250277	0.60694	0.167442	0	0	-0.174362	0.966015	-0.180497	0.0671394	0.00605479	NA
chr12:22436737_1_hs	chr12:22436737_1	chr12	22436737	ref	1	157.413	265.618	0.749483	0.763921	0.48606	0	0	123.756	109.594	-0.170456	0.770842	0.0835507	0	0	-0.839381	0.956049	-0.877968	0.420261	0.0527429	NA
chr12:22436737_2_hs	chr12:22436737_2	chr12	22437006	ref	2	1008.76	1267.63	0.328091	0.395962	0.390048	0	0	39.0318	62.2281	0.666087	0.695781	0.470565	0	0	0.330127	0.454612	0.726173	0.330002	0.0371682	NA
chr12:2244096_1_hs	chr12:2244096_1	chr12	2244096	ref	1	5.91488	3.05979	-0.943657	2.35248	0.162208	0	0	15.9378	31.8661	1.00501	1.42528	0.318101	0	0	1.94743	1.72365	1.12983	0.587459	0.0840889	NA
chr12:2244096_2_hs	chr12:2244096_2	chr12	2244365	ref	2	142.128	112.65	-0.329871	0.614683	0.228039	0	0	40.3595	47.2632	0.216686	0.948229	0.0865865	0	0	0.492457	0.823984	0.597654	0.259581	0.0264468	NA
chr12:22443481_1_hs	chr12:22443481_1	chr12	22443481	ref	1	84.144	72.8457	-0.201417	0.69496	0.112411	0	0	88.0427	195.125	1.14229	0.570447	1.34451	0.282495	0	1.29855	0.677945	1.91541	1.25618	0.251066	NA
chr12:22443481_2_hs	chr12:22443481_2	chr12	22443750	ref	2	281.114	349.398	0.309611	0.413307	0.343141	0	0	44.5639	27.9226	-0.668516	1.13763	0.254319	0	0	-0.919957	0.798775	-1.15171	0.603034	0.0866987	NA
chr12:22467172_1_hs	chr12:22467172_1	chr12	22467172	ref	1	234.015	482.614	1.04096	0.579985	1.13855	0.179285	0	120.155	127.057	0.0834209	0.80883	0.0372266	0	0	-0.910359	0.84786	-1.07371	0.548289	0.0762114	NA
chr12:22467172_2_hs	chr12:22467172_2	chr12	22467441	ref	2	56.1322	30.6107	-0.864527	0.854622	0.506216	0	0	421.375	468.859	0.150349	0.464718	0.127088	0	0	0.946106	0.562375	1.68234	1.03384	0.189104	NA
chr12:22506400_1_hs	chr12:22506400_1	chr12	22506400	ref	1	34.2363	56.0829	0.715622	1.12932	0.278773	0	0	63.0593	99.3518	0.653356	0.586458	0.576346	0.00371815	0	-0.0750474	0.98005	-0.0765751	0.0273522	0.00207841	NA
chr12:22506400_2_hs	chr12:22506400_2	chr12	22506669	ref	2	234.197	389.683	0.732556	0.437992	1.02494	0.132648	0	307.459	341.205	0.149812	0.327068	0.18915	0	0	-0.568506	0.422648	-1.34511	0.74814	0.11842	NA
chr12:22518898_1_hs	chr12:22518898_1	chr12	22518898	ref	1	145.925	115.479	-0.334526	0.910074	0.146797	0	0	37.7918	14.3627	-1.38575	1.22803	0.586473	0.00562678	0	-1.04267	1.03036	-1.01195	0.506453	0.0685058	NA
chr12:22518898_2_hs	chr12:22518898_2	chr12	22519167	ref	2	54.4849	44.4693	-0.287153	1.09486	0.100666	0	0	7.06855	16.0669	1.19331	1.18256	0.504555	0	0	1.4526	1.40797	1.0317	0.519687	0.0713551	NA
chr12:22529444_1_hs	chr12:22529444_1	chr12	22529444	ref	1	53.4309	156.634	1.54724	0.479072	2.90679	1.42415	0	52.3301	40.156	-0.373877	0.933929	0.161834	0	0	-1.86908	0.726226	-2.57368	1.99731	0.531244	NA
chr12:22529444_2_hs	chr12:22529444_2	chr12	22529713	ref	2	187.954	216.954	0.203956	0.430541	0.196749	0	0	364.461	461.777	0.339533	0.328244	0.521501	0	0	0.138173	0.380793	0.362855	0.144655	0.0126917	NA
chr12:22537950_1_hs	chr12:22537950_1	chr12	22537950	ref	1	13.1263	14.33	0.13439	1.55046	0.0310841	0	0	154.06	254.789	0.728021	0.415021	1.10018	0.162381	0	0.544641	0.922244	0.590561	0.255852	0.0259718	NA
chr12:22537950_2_hs	chr12:22537950_2	chr12	22538219	ref	2	10.694	59.9993	2.4915	1.11938	1.58455	0.421225	0	1.66843	0	-2.78139	3.20812	0.413467	0	0	-5.29295	2.68129	-1.97403	1.31535	0.267507	NA
chr12:2258240_1_hs	chr12:2258240_1	chr12	2258240	ref	1	130.865	153.552	0.235273	0.620179	0.152169	0	0	97.4675	184.758	0.915861	0.670528	0.76453	0.043934	0	0.619112	0.792415	0.781297	0.361883	0.0419938	NA
chr12:2258240_2_hs	chr12:2258240_2	chr12	2258509	ref	2	29.33	29.2973	0.00404616	1.17701	0.00119284	0	0	36.1754	50.0531	0.469158	0.694748	0.301473	0	0	0.453862	0.922475	0.492005	0.20571	0.0197242	NA
chr12:22658111_1_hs	chr12:22658111_1	chr12	22658111	ref	1	465.6	670.774	0.524157	0.564054	0.452532	0	0	61.6252	23.4614	-1.38089	0.992802	0.784483	0.0490393	0	-1.82527	0.695534	-2.62427	2.0613	0.559952	NA
chr12:22658111_2_hs	chr12:22658111_2	chr12	22658380	ref	2	29.7037	42.2461	0.505509	0.751102	0.300221	0	0	10.2476	11.994	0.242944	1.59436	0.0560657	0	0	-0.184609	1.09714	-0.168263	0.0622935	0.00558035	NA
chr12:22672854_1_hs	chr12:22672854_1	chr12	22672854	ref	1	274.503	463.752	0.755739	0.46626	0.978606	0.114728	0	10.3053	10.9582	0.0996467	1.67467	0.0211113	0	0	-0.572198	0.917554	-0.623612	0.273369	0.0285463	NA
chr12:22672854_2_hs	chr12:22672854_2	chr12	22673123	ref	2	476.943	357.244	-0.413806	0.451784	0.44406	0	0	19.3867	40.8871	1.08217	1.1147	0.479338	0	0	1.48993	0.802695	1.85615	1.19769	0.235189	NA
chr12:2268694_1_hs	chr12:2268694_1	chr12	2268694	ref	1	152.334	116.588	-0.383	0.920758	0.169131	0	0	154.973	126.832	-0.285401	0.700575	0.165117	0	0	0.0843762	0.942231	0.0895494	0.0321501	0.00256151	NA
chr12:2268694_2_hs	chr12:2268694_2	chr12	2268963	ref	2	32.9817	58.7839	0.838352	0.957598	0.418715	0	0	251.883	683.245	1.43719	0.543303	2.08818	0.764759	0	0.547736	0.806697	0.678986	0.303515	0.0329532	NA
chr12:22687474_2_hs	chr12:22687474_2	chr12	22687743	ref	2	170.933	217.212	0.346114	0.359613	0.473898	0	0	29.5174	21.5954	-0.440135	0.956364	0.190198	0	0	-0.737673	0.507038	-1.45487	0.836523	0.13957	NA
chr12:22699975_1_hs	chr12:22699975_1	chr12	22699975	ref	1	1366.1	1103.27	-0.307417	0.279049	0.567657	0.00249919	0	112.974	66.3767	-0.76542	0.731192	0.529903	0	0	-0.456404	0.445937	-1.02347	0.514157	0.070349	NA
chr12:22699975_2_hs	chr12:22699975_2	chr12	22700244	ref	2	14.3159	45.9136	1.68563	1.21627	0.780478	0.0480915	0	64.3034	265.41	2.04054	0.792393	1.99916	0.698714	0	0.302176	1.2682	0.238271	0.0906201	0.00806162	NA
chr12:22709393_1_hs	chr12:22709393_1	chr12	22709393	ref	1	22.9886	12.307	-0.885517	1.31558	0.300263	0	0	375.431	509.43	0.436962	0.406958	0.548299	0	0	1.21542	0.654929	1.8558	1.19735	0.235146	NA
chr12:22722248_1_hs	chr12:22722248_1	chr12	22722248	ref	1	126.933	96.3822	-0.393432	0.762671	0.217562	0	0	163.519	170.021	0.0596586	0.57749	0.03729	0	0	0.44858	0.761402	0.58915	0.255112	0.0258844	NA
chr12:22722248_2_hs	chr12:22722248_2	chr12	22722517	ref	2	604.469	487.763	-0.307344	0.371494	0.389281	0	0	37.4977	28.4174	-0.39321	1.11719	0.139742	0	0	-0.0552503	0.581565	-0.0950029	0.0341811	0.00274764	NA
chr12:22729551_1_hs	chr12:22729551_1	chr12	22729551	ref	1	118.933	149.112	0.329672	0.772038	0.174335	0	0	0.677181	0.254982	-0.904938	2.45271	0.147421	0	0	-1.24349	1.42281	-0.873963	0.417779	0.0521486	NA
chr12:22733178_2_hs	chr12:22733178_2	chr12	22733447	ref	2	0.0834217	0	1.4193	3.35245	0.172611	0	0	9.83626	14.1316	0.532609	1.52953	0.138062	0	0	-0.841945	2.10059	-0.400814	0.16206	0.0141323	NA
chr12:22740978_1_hs	chr12:22740978_1	chr12	22740978	ref	1	56.8723	110.679	0.951866	0.769301	0.665605	0.0206692	0	159.356	203.802	0.358918	0.540686	0.295158	0	0	-0.526711	0.828282	-0.635908	0.279976	0.0298629	NA
chr12:22740978_2_hs	chr12:22740978_2	chr12	22741247	ref	2	101.852	158.141	0.639449	0.537295	0.63079	0.0132906	0	29.0116	16.3514	-0.818833	1.50411	0.231978	0	0	-1.40689	0.965508	-1.45715	0.838411	0.14008	NA
chr12:22772409_2_hs	chr12:22772409_2	chr12	22772678	ref	2	0.864979	6.21017	2.86075	1.98582	0.824777	0.0611576	0	808.439	1102.23	0.445606	0.565197	0.366069	0	0	-2.49179	1.47558	-1.68869	1.03963	0.190919	NA
chr12:22787437_1_hs	chr12:22787437_1	chr12	22787437	ref	1	27.3345	116.852	2.08856	1.04991	1.33096	0.275374	0	160.754	184.834	0.197335	0.44349	0.182865	0	0	-1.81911	1.03498	-1.75762	1.10341	0.209216	NA
chr12:22792496_1_hs	chr12:22792496_1	chr12	22792496	ref	1	56.4292	44.147	-0.348435	1.07561	0.127271	0	0	15.1396	39.1493	1.3567	0.890624	0.893876	0.0841348	0	1.63592	1.06965	1.5294	0.899058	0.155088	NA
chr12:22792496_2_hs	chr12:22792496_2	chr12	22792765	ref	2	304.512	289.336	-0.0707897	0.450134	0.0579736	0	0	35.2413	48.3446	0.448051	0.815143	0.234665	0	0	0.487646	0.621359	0.784805	0.363946	0.0424735	NA
chr12:22805924_1_hs	chr12:22805924_1	chr12	22805924	ref	1	58.8137	118.87	1.01968	0.787382	0.709271	0.0304182	0	10.1626	7.58059	-0.433542	1.6227	0.102739	0	0	-1.49165	1.22615	-1.21653	0.650173	0.0970542	NA
chr12:22805924_2_hs	chr12:22805924_2	chr12	22806193	ref	2	13.4538	6.57452	-1.01017	1.6958	0.258545	0	0	85.3147	129.245	0.593222	0.565306	0.53165	0	0	1.48738	0.943277	1.57683	0.939923	0.165522	NA
chr12:22809138_1_hs	chr12:22809138_1	chr12	22809138	ref	1	669.384	1401.17	1.06444	0.464259	1.66033	0.467106	0	125.151	116.258	-0.103935	0.499895	0.0781595	0	0	-1.1303	0.462611	-2.4433	1.83703	0.456972	NA
chr12:22809138_2_hs	chr12:22809138_2	chr12	22809407	ref	2	3.60285	3.03987	-0.234233	2.08012	0.040795	0	0	199.109	173.372	-0.195679	0.585089	0.131917	0	0	0.0194302	1.07051	0.0181505	0.0063351	0.000327504	NA
chr12:2284787_1_hs	chr12:2284787_1	chr12	2284787	ref	1	87.3538	63.249	-0.461326	0.990217	0.19294	0	0	41.7829	58.1991	0.481816	1.35568	0.141291	0	0	0.960285	1.35668	0.70782	0.319613	0.0353923	NA
chr12:2284787_2_hs	chr12:2284787_2	chr12	2285056	ref	2	86.6596	100.355	0.214754	0.945271	0.0860391	0	0	184.719	147.222	-0.324087	0.499061	0.28728	0	0	-0.559678	0.820443	-0.682166	0.305277	0.0331876	NA
chr12:22852949_1_hs	chr12:22852949_1	chr12	22852949	ref	1	33.4373	40.6984	0.289498	0.817696	0.140676	0	0	295.91	277.429	-0.0906288	0.653694	0.0507399	0	0	-0.370113	0.789865	-0.468577	0.194247	0.0182313	NA
chr12:22852949_2_hs	chr12:22852949_2	chr12	22853218	ref	2	828.573	1064.78	0.361148	0.286835	0.681931	0.0241114	0	191.882	109.39	-0.806344	0.702218	0.600582	0.0083092	0	-1.1261	0.52117	-2.16072	1.51262	0.32837	NA
chr12:22857534_1_hs	chr12:22857534_1	chr12	22857534	ref	1	143.282	160.209	0.161695	0.452603	0.142125	0	0	124.44	100.1	-0.313922	0.581002	0.229898	0	0	-0.461776	0.498367	-0.926577	0.450817	0.0582181	NA
chr12:22857534_2_hs	chr12:22857534_2	chr12	22857803	ref	2	400.842	391.649	-0.0310197	0.485499	0.0227082	0	0	32.2793	44.5175	0.468116	1.09422	0.174709	0	0	0.506021	0.818221	0.618441	0.270604	0.0280043	NA
chr12:22923361_1_hs	chr12:22923361_1	chr12	22923361	ref	1	89.0518	98.7954	0.15533	0.660924	0.0892722	0	0	17.7975	33.199	0.908579	1.10689	0.385379	0	0	0.765588	1.06458	0.719148	0.326012	0.0364082	NA
chr12:22923361_2_hs	chr12:22923361_2	chr12	22923630	ref	2	148.307	191.777	0.366713	0.519651	0.318414	0	0	8.8747	6.90616	-0.3432	1.58097	0.081894	0	0	-0.621659	0.854065	-0.727883	0.330976	0.0372606	NA
chr12:2292428_1_hs	chr12:2292428_1	chr12	2292428	ref	1	301.764	516.227	0.771971	0.443337	1.08812	0.157524	0	427.439	356.786	-0.257972	0.5385	0.199352	0	0	-0.983465	0.603073	-1.63076	0.987409	0.177059	NA
chr12:2292428_2_hs	chr12:2292428_2	chr12	2292697	ref	2	324.739	366.669	0.173149	0.348094	0.208385	0	0	108.456	68.9139	-0.655414	0.827427	0.368256	0	0	-0.820519	0.612869	-1.33882	0.743208	0.117129	NA
chr12:22934379_2_hs	chr12:22934379_2	chr12	22934648	ref	2	9.48094	30.2503	1.68426	1.16655	0.827413	0.0621011	0	381.241	280.119	-0.441737	0.52129	0.401454	0	0	-2.15322	0.881109	-2.44376	1.83758	0.457086	NA
chr12:22971531_1_hs	chr12:22971531_1	chr12	22971531	ref	1	46.7148	163.046	1.7973	1.03901	1.07747	0.153287	0	448.253	383.488	-0.226432	0.311379	0.330581	0	0	-1.93669	1.02215	-1.89472	1.2356	0.245751	NA
chr12:22971531_2_hs	chr12:22971531_2	chr12	22971800	ref	2	458.998	397.525	-0.204819	0.471248	0.177943	0	0	0.304263	4.98253	4.04532	2.42287	1.02232	0.131632	0	4.23373	1.69809	2.49323	1.89761	0.486474	NA
chr12:22974779_1_hs	chr12:22974779_1	chr12	22974779	ref	1	116.627	156.69	0.428933	0.443367	0.477137	0	0	19.4191	11.0364	-0.807198	1.58768	0.213842	0	0	-1.18306	0.905232	-1.30691	0.718415	0.111292	NA
chr12:22974779_2_hs	chr12:22974779_2	chr12	22975048	ref	2	80.2561	160.551	1.00212	0.513041	1.29428	0.256304	0	667.133	886.112	0.407438	0.464368	0.419911	0	0	-0.619517	0.5326	-1.16319	0.611276	0.0882303	NA
chr12:22976327_1_hs	chr12:22976327_1	chr12	22976327	ref	1	32.1366	58.5969	0.873646	0.896664	0.481627	0	0	0.0834217	0	1.4193	3.35245	0.172611	0	0	0.525315	1.78766	0.293856	0.114148	0.0101333	NA
chr12:22976327_2_hs	chr12:22976327_2	chr12	22976596	ref	2	312.033	514.429	0.719133	0.314636	1.65213	0.462012	0	122.099	119.62	-0.0303137	0.559583	0.0191797	0	0	-0.738078	0.438926	-1.68156	1.03313	0.18875	NA
chr12:22978911_1_hs	chr12:22978911_1	chr12	22978911	ref	1	454.388	1344.64	1.56391	0.615271	1.95751	0.667891	0	19.3158	31.5299	0.718608	0.938106	0.352946	0	0	-0.766232	0.755777	-1.01383	0.507712	0.0687588	NA
chr12:22978911_2_hs	chr12:22978911_2	chr12	22979180	ref	2	54.5908	21.364	-1.34056	1.19087	0.584535	0.00529683	0	77.9823	135.25	0.797934	0.598903	0.738135	0.0372464	0	2.08952	0.858817	2.43302	1.82467	0.451893	NA
chr12:2298719_1_hs	chr12:2298719_1	chr12	2298719	ref	1	218.928	140.612	-0.635074	0.685926	0.450363	0	0	270.045	239.756	-0.168778	0.514588	0.129057	0	0	0.464848	0.710101	0.654622	0.290127	0.031115	NA
chr12:2298719_2_hs	chr12:2298719_2	chr12	2298988	ref	2	521.187	752.078	0.527103	0.424137	0.66968	0.0218288	0	262.431	285.553	0.124882	0.452391	0.106509	0	0	-0.363647	0.494276	-0.735716	0.335449	0.0379596	NA
chr12:22993733_1_hs	chr12:22993733_1	chr12	22993733	ref	1	25.7555	55.3342	1.10784	1.04265	0.540606	0	0	49.3857	95.403	0.946301	0.555281	1.05381	0.14391	0	-0.206157	0.893736	-0.230669	0.087474	0.00782748	NA
chr12:22993733_2_hs	chr12:22993733_2	chr12	22994002	ref	2	194.688	371.568	0.927932	0.564201	0.999848	0.122933	0	195.655	277.361	0.500468	0.393831	0.690772	0.0262643	0	-0.399308	0.594644	-0.671508	0.299385	0.0323705	NA
chr12:2301919_1_hs	chr12:2301919_1	chr12	2301919	ref	1	658.416	777.114	0.236803	0.418995	0.242635	0	0	220.005	186.78	-0.240679	0.427147	0.241751	0	0	-0.462864	0.42062	-1.10043	0.566801	0.079858	NA
chr12:2301919_2_hs	chr12:2301919_2	chr12	2302188	ref	2	18.343	24.6105	0.431467	1.21224	0.141525	0	0	5.97863	14.3502	1.23371	1.66112	0.339453	0	0	0.687237	1.54657	0.444363	0.18258	0.0165569	NA
chr12:23060323_1_hs	chr12:23060323_1	chr12	23060323	ref	1	120.127	78.0027	-0.619651	1.04697	0.256531	0	0	43.3999	98.9805	1.19023	0.517651	1.6678	0.471838	0	1.76898	0.953056	1.85612	1.19766	0.235188	NA
chr12:23060323_2_hs	chr12:23060323_2	chr12	23060592	ref	2	26.0416	12.7628	-1.04931	1.42604	0.335509	0	0	84.9339	80.5625	-0.0723868	0.957246	0.0270008	0	0	1.05143	1.19438	0.880317	0.421719	0.0531839	NA
chr12:23084577_1_hs	chr12:23084577_1	chr12	23084577	ref	1	35.6826	58.8057	0.707634	0.803099	0.422224	0	0	73.67	101.624	0.457243	0.644423	0.320581	0	0	-0.225298	0.741394	-0.303885	0.118492	0.0104615	NA
chr12:23084577_2_hs	chr12:23084577_2	chr12	23084846	ref	2	138.763	118.585	-0.223184	0.831515	0.103261	0	0	893.553	911.806	0.0276575	0.303497	0.0327377	0	0	0.218348	0.606592	0.359959	0.143345	0.0126303	NA
chr12:23098174_1_hs	chr12:23098174_1	chr12	23098174	ref	1	86.876	108.48	0.325534	0.783636	0.168874	0	0	92.7922	57.7726	-0.679732	1.11602	0.265616	0	0	-0.986486	1.10537	-0.89245	0.42928	0.0543977	NA
chr12:23098174_2_hs	chr12:23098174_2	chr12	23098443	ref	2	96.3959	85.1533	-0.173172	0.682828	0.0970204	0	0	820.853	918.041	0.159707	0.341987	0.19348	0	0	0.288998	0.459191	0.629362	0.276453	0.0292225	NA
chr12:2311329_1_hs	chr12:2311329_1	chr12	2311329	ref	1	3.60843	6.19847	0.80668	1.73167	0.192918	0	0	71.2827	294.526	2.04181	0.634598	2.88833	1.40819	0	1.10091	1.0942	1.00613	0.502583	0.0674929	NA
chr12:2311329_2_hs	chr12:2311329_2	chr12	2311598	ref	2	18.7004	10.0407	-0.876493	1.38465	0.278412	0	0	29.1414	57.7907	0.99202	1.07501	0.448414	0	0	1.82385	1.20949	1.50795	0.880855	0.150924	NA
chr12:23114847_1_hs	chr12:23114847_1	chr12	23114847	ref	1	255.566	247.105	-0.0469889	0.407852	0.0417812	0	0	476.512	441.041	-0.110982	0.331988	0.131851	0	0	-0.0689538	0.366921	-0.187925	0.0701036	0.00637367	NA
chr12:23114847_2_hs	chr12:23114847_2	chr12	23115116	ref	2	215.923	240.59	0.155274	0.436237	0.141532	0	0	166.511	305.134	0.875634	0.378641	1.68306	0.481658	0	0.730393	0.441914	1.6528	1.00713	0.182592	NA
chr12:23123780_2_hs	chr12:23123780_2	chr12	23124049	ref	2	71.0062	63.3516	-0.158747	0.942942	0.0623288	0	0	123.537	80.2878	-0.615659	0.784444	0.363963	0	0	-0.469208	0.962982	-0.487245	0.203367	0.0194388	NA
chr12:23140423_1_hs	chr12:23140423_1	chr12	23140423	ref	1	0.627473	1.41572	1.22296	1.90798	0.282711	0	0	41.8932	39.2332	-0.0897465	1.00764	0.0319705	0	0	-1.32988	1.40782	-0.944635	0.462376	0.0598093	NA
chr12:23140423_2_hs	chr12:23140423_2	chr12	23140692	ref	2	236.614	279.534	0.238937	0.42171	0.24337	0	0	205.205	162.234	-0.343933	0.520612	0.293411	0	0	-0.5877	0.49102	-1.1969	0.635738	0.0939504	NA
chr12:23169347_1_hs	chr12:23169347_1	chr12	23169347	ref	1	44.1757	42.9702	-0.0319982	0.894977	0.0125665	0	0	7.05125	2.54982	-1.45862	2.36242	0.270064	0	0	-1.40486	1.26031	-1.11469	0.576783	0.0818956	NA
chr12:23169347_2_hs	chr12:23169347_2	chr12	23169616	ref	2	350.173	353.181	0.0122854	0.369363	0.011679	0	0	18.6982	18.5217	-0.00245559	1.5204	0.000560018	0	0	0.0510777	0.87223	0.0585599	0.0207692	0.00134653	NA
chr12:23185749_1_hs	chr12:23185749_1	chr12	23185749	ref	1	40.0157	41.7513	0.0688036	1.06355	0.0229999	0	0	138.332	229.356	0.724038	0.689138	0.532506	0	0	0.584935	0.941303	0.62141	0.27219	0.0282327	NA
chr12:23185749_2_hs	chr12:23185749_2	chr12	23186018	ref	2	2.27876	0	-15.9737	3.20419	6.20846	4.45827	1.07798	2.39304	0	-3.30329	3.20369	0.519277	0	0	-0.0795782	2.0867	-0.0381359	0.0134167	0.000981114	0.00686389
chr12:2319297_1_hs	chr12:2319297_1	chr12	2319297	ref	1	27.2466	12.7464	-1.08425	1.56395	0.311459	0	0	43.6112	30.4365	-0.51403	0.783762	0.290797	0	0	0.513235	1.0385	0.494206	0.206796	0.019933	NA
chr12:2319297_2_hs	chr12:2319297_2	chr12	2319566	ref	2	1059.35	1193.86	0.170944	0.501109	0.134893	0	0	787.044	612.636	-0.360407	0.318509	0.588672	0.00594914	0	-0.49149	0.490437	-1.00215	0.499938	0.0670504	NA
chr12:23197411_1_hs	chr12:23197411_1	chr12	23197411	ref	1	512.846	687.581	0.422718	0.268539	0.937586	0.100023	0	217.254	238.651	0.138049	0.469363	0.114262	0	0	-0.262897	0.407545	-0.645077	0.284935	0.0305126	NA
chr12:23197411_2_hs	chr12:23197411_2	chr12	23197680	ref	2	4.92212	2.61711	-0.878534	1.99386	0.180793	0	0	51.6656	85.5725	0.730064	1.07909	0.302172	0	0	1.54232	1.46083	1.05578	0.536008	0.0744129	NA
chr12:23202101_1_hs	chr12:23202101_1	chr12	23202101	ref	1	0	0	NA	NA	0	NA	NA	137.626	173.707	0.328801	0.573003	0.247115	0	0	-1.84093	1.58527	-1.16128	0.609895	0.0878801	NA
chr12:23202101_2_hs	chr12:23202101_2	chr12	23202370	ref	2	124.849	124.468	0.000721132	0.643926	0.000388237	0	0	63.4408	86.2648	0.448218	0.633735	0.319299	0	0	0.441034	0.689221	0.639903	0.282134	0.0300696	NA
chr12:23211812_1_hs	chr12:23211812_1	chr12	23211812	ref	1	60.5091	62.1384	0.0420879	0.654197	0.0228696	0	0	183.382	142.953	-0.354772	0.709506	0.209675	0	0	-0.384644	0.74567	-0.515837	0.21755	0.0211921	NA
chr12:23211812_2_hs	chr12:23211812_2	chr12	23212081	ref	2	185.666	199.036	0.102617	0.717838	0.0524061	0	0	309.536	503.801	0.699598	0.649222	0.550962	0	0	0.540262	0.871595	0.619854	0.271359	0.0280514	NA
chr12:23217535_1_hs	chr12:23217535_1	chr12	23217535	ref	1	271.456	272.315	0.00519774	0.347254	0.00521773	0	0	51.948	43.247	-0.25951	1.078	0.0916426	0	0	-0.226365	0.693801	-0.326268	0.128298	0.0112088	NA
chr12:23217535_2_hs	chr12:23217535_2	chr12	23217804	ref	2	23.4986	34.7006	0.568779	0.989385	0.247666	0	0	1739.03	1559.61	-0.156406	0.353945	0.1814	0	0	-0.752832	0.520007	-1.44773	0.830645	0.138582	NA
chr12:23235694_1_hs	chr12:23235694_1	chr12	23235694	ref	1	23.1085	16.337	-0.491219	1.29411	0.152269	0	0	118.135	159.484	0.436764	0.687426	0.279681	0	0	0.897332	1.01542	0.883702	0.423823	0.0535634	NA
chr12:23235694_2_hs	chr12:23235694_2	chr12	23235963	ref	2	249.68	361.191	0.535416	0.390895	0.767576	0.0450773	0	215.125	224.109	0.0542285	0.503464	0.0389469	0	0	-0.507615	0.520303	-0.975614	0.482466	0.0631363	NA
chr12:23289257_1_hs	chr12:23289257_1	chr12	23289257	ref	1	67.5682	76.6978	0.183172	0.694455	0.101295	0	0	96.1159	70.0651	-0.45071	0.879069	0.215987	0	0	-0.615122	0.821858	-0.748453	0.342765	0.0388886	NA
chr12:23289257_2_hs	chr12:23289257_2	chr12	23289526	ref	2	5.52183	13.4309	1.29874	1.21767	0.543389	0	0	320.7	263.525	-0.280688	0.621818	0.185951	0	0	-1.60583	0.834292	-1.92478	1.26554	0.253613	NA
chr12:23353599_1_hs	chr12:23353599_1	chr12	23353599	ref	1	102.625	139.419	0.447439	0.581469	0.354973	0	0	146.348	248.249	0.762048	0.361254	1.45711	0.344497	0	0.30016	0.553823	0.541978	0.230746	0.0228637	NA
chr12:23353599_2_hs	chr12:23353599_2	chr12	23353868	ref	2	19.2052	35.5705	0.897519	1.06551	0.398375	0	0	54.8622	264.421	2.26707	1.32576	1.05917	0.145886	0	1.28429	1.19866	1.07144	0.546722	0.0760225	NA
chr12:23356949_2_hs	chr12:23356949_2	chr12	23357218	ref	2	139.049	152.429	0.136485	0.63111	0.0815585	0	0	147.81	157.944	0.0919458	0.668772	0.050294	0	0	-0.0698424	0.777877	-0.0897859	0.032238	0.00256717	NA
chr12:23360478_1_hs	chr12:23360478_1	chr12	23360478	ref	1	27.6068	23.9619	-0.203	0.92257	0.0831029	0	0	199.273	236.528	0.249143	0.787705	0.123908	0	0	0.466552	0.986574	0.472901	0.196349	0.018392	NA
chr12:23360478_2_hs	chr12:23360478_2	chr12	23360747	ref	2	27.4217	41.6232	0.608392	0.83027	0.33376	0	0	231.744	206.347	-0.164916	0.684883	0.0916683	0	0	-0.788003	0.820713	-0.960145	0.472393	0.0610147	NA
chr12:2336300_1_hs	chr12:2336300_1	chr12	2336300	ref	1	4.32222	12.7882	1.58152	1.35764	0.612506	0.0105923	0	2.87545	1.70522	-0.72906	2.04056	0.142137	0	0	-2.29431	1.48911	-1.54073	0.908743	0.157627	NA
chr12:2336300_2_hs	chr12:2336300_2	chr12	2336569	ref	2	97.0922	184.11	0.924908	0.748369	0.664548	0.0204596	0	131.298	169.226	0.361816	0.501129	0.327631	0	0	-0.585381	0.797486	-0.734033	0.334486	0.0377595	NA
chr12:23430666_1_hs	chr12:23430666_1	chr12	23430666	ref	1	57.7139	41.8059	-0.459102	0.776143	0.256354	0	0	76.2658	53.2989	-0.511893	1.03151	0.20781	0	0	-0.0414541	0.869789	-0.0476599	0.0168307	0.00119903	NA
chr12:23430666_2_hs	chr12:23430666_2	chr12	23430935	ref	2	39.3611	28.0188	-0.486034	1.46159	0.131072	0	0	68.4793	122.106	0.827566	0.629259	0.724777	0.034141	0	1.25165	1.1148	1.12276	0.58246	0.0831046	NA
chr12:23555355_2_hs	chr12:23555355_2	chr12	23555624	ref	2	36.2171	25.7169	-0.481835	0.91011	0.224382	0	0	311.843	339.098	0.122126	0.392802	0.121554	0	0	0.555197	0.533133	1.04139	0.526227	0.0725916	NA
chr12:23572274_2_hs	chr12:23572274_2	chr12	23572543	ref	2	1.1757	0.736574	-0.498088	2.44036	0.076615	0	0	122.006	412.058	1.75195	0.597545	2.47253	1.06279	0	1.99369	1.23207	1.61816	0.976221	0.174265	NA
chr12:2358275_2_hs	chr12:2358275_2	chr12	2358544	ref	2	441.062	1259.29	1.51218	0.635563	1.76079	0.532453	0	286.772	245.544	-0.220923	0.540701	0.165679	0	0	-1.66537	0.728503	-2.28602	1.65261	0.380119	NA
chr12:23631811_1_hs	chr12:23631811_1	chr12	23631811	ref	1	102.009	81.0484	-0.327881	0.993958	0.129892	0	0	7.40342	5.04528	-0.526424	1.67417	0.123097	0	0	-0.157483	1.20026	-0.131208	0.0478806	0.0041163	NA
chr12:23631811_2_hs	chr12:23631811_2	chr12	23632080	ref	2	64.251	53.3336	-0.260576	0.852743	0.119227	0	0	38.3496	41.2955	0.111391	1.1218	0.0357863	0	0	0.34889	1.02364	0.340833	0.13476	0.0117742	NA
chr12:23643945_1_hs	chr12:23643945_1	chr12	23643945	ref	1	68.69	81.5555	0.251716	0.954692	0.101253	0	0	549.391	594.4	0.111978	0.285083	0.158344	0	0	-0.177459	0.619471	-0.286469	0.110968	0.0096672	NA
chr12:23659118_1_hs	chr12:23659118_1	chr12	23659118	ref	1	197.554	237.325	0.259319	0.512488	0.212641	0	0	158.207	215.952	0.452634	0.506132	0.430437	0	0	0.229811	0.599355	0.38343	0.154034	0.0132988	NA
chr12:23659118_2_hs	chr12:23659118_2	chr12	23659387	ref	2	86.694	33.911	-1.34532	1.10715	0.649135	0.0171499	0	302.205	405.756	0.422151	0.329853	0.697648	0.0275819	0	1.70127	0.618007	2.75284	2.22855	0.639239	NA
chr12:23687403_1_hs	chr12:23687403_1	chr12	23687403	ref	1	341.603	530.078	0.630996	0.373499	1.0403	0.138399	0	294.928	353.088	0.26282	0.410532	0.28229	0	0	-0.341466	0.436883	-0.781595	0.362058	0.0419948	NA
chr12:23687403_2_hs	chr12:23687403_2	chr12	23687672	ref	2	54.5205	115.485	1.0879	0.740222	0.848798	0.0686883	0	104.063	118.248	0.188561	0.677264	0.10752	0	0	-0.887209	0.886148	-1.0012	0.499308	0.0669066	NA
chr12:23715227_1_hs	chr12:23715227_1	chr12	23715227	ref	1	66.7461	82.7108	0.312738	0.607823	0.216892	0	0	24.1756	17.4174	-0.461679	1.16734	0.159595	0	0	-0.740403	0.76663	-0.965789	0.476059	0.0615717	NA
chr12:23750546_1_hs	chr12:23750546_1	chr12	23750546	ref	1	6.48713	17.2671	1.42895	1.24218	0.602065	0.00850934	0	81.0485	135.249	0.734326	0.538555	0.762653	0.0433633	0	-0.75945	0.958826	-0.792062	0.368227	0.0432404	NA
chr12:23750546_2_hs	chr12:23750546_2	chr12	23750815	ref	2	100.314	223.828	1.15182	0.635301	1.15598	0.187864	0	0.49624	4.41945	3.19456	2.37857	0.746533	0.0397568	0	2.15108	1.96042	1.09726	0.564587	0.0794844	NA
chr12:23768370_1_hs	chr12:23768370_1	chr12	23768370	ref	1	211.712	173.296	-0.285188	0.692974	0.167061	0	0	166.874	148.092	-0.167746	0.674241	0.0950027	0	0	0.108513	0.833423	0.130202	0.047495	0.00407979	NA
chr12:23768370_2_hs	chr12:23768370_2	chr12	23768639	ref	2	64.5478	115.551	0.843324	0.926731	0.440305	0	0	112.057	93.0955	-0.263332	0.959611	0.105814	0	0	-1.10805	1.13734	-0.974249	0.481574	0.0629039	NA
chr12:23771360_1_hs	chr12:23771360_1	chr12	23771360	ref	1	0.0834217	4.3347	5.58658	2.54013	1.5551	0.403155	0	52.9455	57.7341	0.131288	1.03038	0.0464284	0	0	-5.47858	1.97202	-2.77816	2.26226	0.654193	NA
chr12:23795379_1_hs	chr12:23795379_1	chr12	23795379	ref	1	81.6552	89.4463	0.132739	0.681479	0.0728532	0	0	45.5808	32.3645	-0.486425	1.14216	0.173799	0	0	-0.589615	0.91364	-0.645347	0.285082	0.0305215	NA
chr12:23795379_2_hs	chr12:23795379_2	chr12	23795648	ref	2	99.573	99.3885	-0.00990509	0.580793	0.00594993	0	0	17.3337	78.0457	2.16162	1.02837	1.4491	0.339998	0	2.12608	0.978183	2.1735	1.52662	0.333284	NA
chr12:2384837_1_hs	chr12:2384837_1	chr12	2384837	ref	1	114.941	74.4704	-0.623178	1.0272	0.264349	0	0	239.573	149.128	-0.68191	0.504388	0.753526	0.041551	0	-0.0590413	0.846849	-0.0697188	0.024836	0.00189835	NA
chr12:2384837_2_hs	chr12:2384837_2	chr12	2385106	ref	2	1088.15	1354.44	0.314456	0.403938	0.360226	0	0	422.695	543.073	0.35832	0.427353	0.396023	0	0	0.0404807	0.450002	0.0899567	0.0323015	0.00257781	NA
chr12:23862689_1_hs	chr12:23862689_1	chr12	23862689	ref	1	217.501	327.685	0.5877	0.400207	0.8478	0.0685495	0	237.852	145.565	-0.704529	0.498767	0.801919	0.0535992	0	-1.25906	0.453521	-2.77618	2.25962	0.652817	NA
chr12:23886743_2_hs	chr12:23886743_2	chr12	23887012	ref	2	27.0165	107.09	1.98935	1.03149	1.2694	0.243509	0	310.957	596.339	0.936405	0.474211	1.31599	0.268063	0	-1.07939	0.93608	-1.15309	0.604025	0.086944	NA
chr12:23906265_1_hs	chr12:23906265_1	chr12	23906265	ref	1	19.1271	24.8341	0.388422	1.11965	0.137477	0	0	37.3152	63.0579	0.761088	1.02421	0.339684	0	0	0.365674	1.21822	0.30017	0.11688	0.0103337	NA
chr12:23906265_2_hs	chr12:23906265_2	chr12	23906534	ref	2	19.9111	6.82358	-1.5265	1.34737	0.589664	0.00602082	0	198.884	361.555	0.858337	0.555833	0.911752	0.090508	0	2.28075	0.760765	2.99797	2.56578	0.815583	NA
chr12:23909044_1_hs	chr12:23909044_1	chr12	23909044	ref	1	2.03082	0.470135	-1.875	2.4286	0.356462	0	0	65.7362	82.0391	0.325874	0.773648	0.1716	0	0	2.25964	1.37437	1.64413	0.99935	0.180122	NA
chr12:23909044_2_hs	chr12:23909044_2	chr12	23909313	ref	2	7.35534	7.79142	0.101749	1.29241	0.0281452	0	0	71.2937	107.146	0.593277	0.581734	0.511727	0	0	0.460424	0.882909	0.521485	0.220383	0.021604	NA
chr12:23914841_1_hs	chr12:23914841_1	chr12	23914841	ref	1	70.2356	72.7389	0.0560783	0.658981	0.0304988	0	0	18.6907	68.8352	1.87395	0.842236	1.58363	0.420709	0	1.7652	0.901799	1.95742	1.29845	0.262604	NA
chr12:23914841_2_hs	chr12:23914841_2	chr12	23915110	ref	2	107.951	124.668	0.210838	0.901564	0.0887917	0	0	8.38382	7.99106	-0.0537725	1.19124	0.0159249	0	0	-0.271599	1.12898	-0.240569	0.0915746	0.00820657	NA
chr12:23916664_1_hs	chr12:23916664_1	chr12	23916664	ref	1	111.285	182.709	0.720363	0.50851	0.80522	0.0546785	0	109.625	123.733	0.177914	0.914922	0.0727237	0	0	-0.519755	0.90723	-0.572903	0.246639	0.025098	NA
chr12:23930014_1_hs	chr12:23930014_1	chr12	23930014	ref	1	62.1168	45.2211	-0.451743	1.04787	0.176272	0	0	130.785	109.522	-0.251834	0.838983	0.116878	0	0	0.193225	1.01542	0.190291	0.0710507	0.00659161	NA
chr12:23930014_2_hs	chr12:23930014_2	chr12	23930283	ref	2	293.729	299.862	0.0326113	0.361074	0.0324356	0	0	55.8994	77.5491	0.47828	0.792426	0.262701	0	0	0.474825	0.640735	0.741063	0.338514	0.038388	NA
chr12:23944366_1_hs	chr12:23944366_1	chr12	23944366	ref	1	164.104	138.934	-0.236355	0.613187	0.154963	0	0	979.139	1047.69	0.0985105	0.283837	0.137546	0	0	0.314769	0.459188	0.685491	0.307123	0.0333202	NA
chr12:23944366_2_hs	chr12:23944366_2	chr12	23944635	ref	2	262.096	302.03	0.204944	0.414518	0.2069	0	0	9.09359	2.43033	-1.88447	2.00303	0.459919	0	0	-2.03859	0.749432	-2.72018	2.18544	0.616952	NA
chr12:24012115_1_hs	chr12:24012115_1	chr12	24012115	ref	1	136.888	178.817	0.388608	0.582204	0.297168	0	0	75.1602	114.175	0.606741	0.922703	0.291736	0	0	0.214402	0.919446	0.233186	0.0885135	0.00789711	NA
chr12:24024632_1_hs	chr12:24024632_1	chr12	24024632	ref	1	89.8221	121.057	0.433837	0.845278	0.216255	0	0	166.152	173.474	0.0644097	0.869468	0.0264348	0	0	-0.363121	1.07352	-0.338254	0.133611	0.0116929	NA
chr12:24024632_2_hs	chr12:24024632_2	chr12	24024901	ref	2	18.3573	27.9601	0.614186	1.14646	0.227569	0	0	33.0624	70.0325	1.08789	0.917215	0.627842	0.0127269	0	0.444873	1.17657	0.37811	0.151596	0.0132014	NA
chr12:24038814_1_hs	chr12:24038814_1	chr12	24038814	ref	1	54.6178	72.9321	0.423104	0.775508	0.232582	0	0	99.4622	59.6016	-0.731046	0.770341	0.46518	0	0	-1.14801	0.783271	-1.46567	0.845456	0.142116	NA
chr12:24038814_2_hs	chr12:24038814_2	chr12	24039083	ref	2	5.92857	150.261	4.67829	0.62261	13.2415	11.2676	8.111	299.847	8529.2	4.82993	0.526739	19.3231	17.2451	14.1926	0.12061	0.986328	0.122281	0.044468	0.00384419	0.0205044
chr12:24045774_2_hs	chr12:24045774_2	chr12	24046043	ref	2	608.264	3608.21	2.56811	0.460114	7.62251	5.8137	2.49203	64.7824	431.248	2.73333	1.15396	1.74829	0.524313	0	0.126257	0.985392	0.128129	0.046701	0.00404602	0.021601
chr12:24062911_1_hs	chr12:24062911_1	chr12	24062911	ref	1	18.8931	31.2508	0.735839	1.10337	0.29685	0	0	24.357	34.1906	0.497837	1.16901	0.173791	0	0	-0.228959	1.24774	-0.183498	0.0683352	0.00621077	NA
chr12:24062911_2_hs	chr12:24062911_2	chr12	24063180	ref	2	194.123	112.489	-0.783444	0.951689	0.386808	0	0	57.886	79.4739	0.462123	0.963605	0.199608	0	0	1.23236	1.14383	1.07741	0.550832	0.0767886	NA
chr12:24068104_1_hs	chr12:24068104_1	chr12	24068104	ref	1	58.0465	83.7521	0.532371	1.0089	0.223499	0	0	185.116	182.768	-0.0164369	0.479371	0.0120447	0	0	-0.549185	0.874134	-0.628262	0.275862	0.0291534	NA
chr12:24068104_2_hs	chr12:24068104_2	chr12	24068373	ref	2	187.458	215.555	0.205231	0.524057	0.157803	0	0	105.943	125.175	0.243485	0.519978	0.194092	0	0	0.0340918	0.607876	0.0560835	0.0198715	0.00129686	NA
chr12:24081136_2_hs	chr12:24081136_2	chr12	24081405	ref	2	387.112	329.789	-0.22856	0.511698	0.183684	0	0	137.671	241.89	0.80823	0.437514	1.18909	0.203685	0	1.00558	0.570718	1.76196	1.10748	0.21	NA
chr12:24090144_2_hs	chr12:24090144_2	chr12	24090413	ref	2	9.84794	14.8639	0.604613	1.46389	0.167752	0	0	113.955	525.239	2.20469	1.59589	0.776944	0.0470258	0	1.55896	1.82488	0.854281	0.405664	0.0500695	NA
chr12:24099289_2_hs	chr12:24099289_2	chr12	24099558	ref	2	342.216	474.753	0.468565	0.452052	0.522943	0	0	100.353	48.6953	-1.03644	0.742858	0.787934	0.0499963	0	-1.45082	0.542082	-2.67639	2.12832	0.590778	NA
chr12:24226897_1_hs	chr12:24226897_1	chr12	24226897	ref	1	385.837	478.884	0.313964	0.451809	0.312368	0	0	55.6583	36.0226	-0.625854	0.973834	0.283631	0	0	-0.923857	0.730661	-1.26441	0.68596	0.104265	NA
chr12:24226897_2_hs	chr12:24226897_2	chr12	24227166	ref	2	95.5132	48.3805	-0.974693	0.944568	0.519817	0	0	82.2171	97.2874	0.246881	0.81912	0.117412	0	0	1.21318	0.971413	1.24888	0.67426	0.101923	NA
chr12:24244690_1_hs	chr12:24244690_1	chr12	24244690	ref	1	132.28	111.716	-0.240952	0.924222	0.100006	0	0	78.2093	50.1587	-0.633365	0.880409	0.326154	0	0	-0.381428	0.989241	-0.385576	0.15502	0.0134411	NA
chr12:24246906_1_hs	chr12:24246906_1	chr12	24246906	ref	1	336.052	270.238	-0.312913	0.789008	0.160101	0	0	320.123	383.826	0.258126	0.379171	0.304499	0	0	0.53516	0.784247	0.682386	0.305399	0.0332346	NA
chr12:24246906_2_hs	chr12:24246906_2	chr12	24247175	ref	2	298.493	370.435	0.311119	0.357754	0.41511	0	0	6.25677	4.05589	-0.611133	2.00165	0.119114	0	0	-0.847	0.86024	-0.984609	0.488362	0.0645379	NA
chr12:24326213_1_hs	chr12:24326213_1	chr12	24326213	ref	1	3.40062	4.47901	0.409551	1.80733	0.0857996	0	0	366.92	352.337	-0.0617798	0.416842	0.0544439	0	0	-0.531143	0.866549	-0.61294	0.267674	0.0275528	NA
chr12:24326213_2_hs	chr12:24326213_2	chr12	24326482	ref	2	114.823	58.5775	-0.963439	0.928686	0.523546	0	0	160.253	202.4	0.332731	0.406807	0.38362	0	0	1.24625	0.740703	1.68252	1.03401	0.189104	NA
chr12:24418051_1_hs	chr12:24418051_1	chr12	24418051	ref	1	10.1602	10.1782	0.0203821	1.36822	0.00519271	0	0	211.06	305.238	0.530251	0.326045	0.983453	0.116574	0	0.429167	0.679067	0.631995	0.277868	0.0295044	NA
chr12:24418051_2_hs	chr12:24418051_2	chr12	24418320	ref	2	151.158	225.264	0.577568	0.766432	0.345726	0	0	124.516	87.7398	-0.502237	0.577988	0.414674	0	0	-1.08326	0.821162	-1.31918	0.727904	0.113499	NA
chr12:24467336_1_hs	chr12:24467336_1	chr12	24467336	ref	1	279.8	215.022	-0.376771	0.465375	0.378651	0	0	13.5856	37.9687	1.48514	1.5707	0.46295	0	0	1.83782	1.22661	1.49829	0.87271	0.148927	NA
chr12:24467336_2_hs	chr12:24467336_2	chr12	24467605	ref	2	87.7206	267.674	1.60456	0.507707	2.80259	1.33489	0	16.0927	52.2012	1.68618	1.29805	0.712334	0.0312084	0	0.0250771	1.19515	0.0209824	0.00733177	0.000409099	NA
chr12:24490459_1_hs	chr12:24490459_1	chr12	24490459	ref	1	407.867	376.505	-0.117701	0.328188	0.142749	0	0	0.235497	4.6629	4.34791	1.87343	1.69258	0.487985	0	4.5991	1.05641	4.35353	4.87302	2.54639	NA
chr12:24490459_2_hs	chr12:24490459_2	chr12	24490728	ref	2	31.5257	41.4853	0.391421	0.952376	0.166804	0	0	183.149	145.549	-0.327789	0.53147	0.269707	0	0	-0.682873	0.776875	-0.878999	0.420901	0.0529733	NA
chr12:24528455_2_hs	chr12:24528455_2	chr12	24528724	ref	2	56.0376	87.6253	0.635629	0.77942	0.382185	0	0	240.232	324.829	0.438149	0.559905	0.362614	0	0	-0.133456	0.788161	-0.169325	0.0627125	0.00564477	NA
chr12:24559020_1_hs	chr12:24559020_1	chr12	24559020	ref	1	217.801	151.351	-0.521733	0.760374	0.307491	0	0	232.009	249.251	0.105146	0.399375	0.10109	0	0	0.594881	0.718154	0.828347	0.3899	0.0472065	NA
chr12:24559020_2_hs	chr12:24559020_2	chr12	24559289	ref	2	23.1401	18.1438	-0.344432	1.37702	0.0955617	0	0	321.174	397.453	0.308318	0.323694	0.467445	0	0	0.622495	0.786431	0.791544	0.367921	0.0431704	NA
chr12:24567945_1_hs	chr12:24567945_1	chr12	24567945	ref	1	105.324	94.8491	-0.145407	0.613199	0.0901459	0	0	164.792	468.286	1.50313	0.563067	2.11945	0.788788	0	1.5937	0.697458	2.28501	1.65146	0.379668	NA
chr12:24567945_2_hs	chr12:24567945_2	chr12	24568214	ref	2	8.29135	6.04255	-0.443985	1.66689	0.102392	0	0	184.393	171.642	-0.102283	0.407974	0.0958043	0	0	0.287472	0.821369	0.349992	0.138857	0.012329	NA
chr12:24600953_1_hs	chr12:24600953_1	chr12	24600953	ref	1	868.47	996.839	0.197198	0.341382	0.249104	0	0	84.1705	49.8926	-0.748768	1.085	0.309692	0	0	-0.898302	0.644549	-1.39369	0.786719	0.127799	NA
chr12:24600953_2_hs	chr12:24600953_2	chr12	24601222	ref	2	37.4621	15.9999	-1.21721	1.49857	0.380227	0	0	2.34896	0.764946	-1.52833	2.43656	0.275319	0	0	-0.382407	1.69064	-0.22619	0.0856285	0.00781287	NA
chr12:24608740_1_hs	chr12:24608740_1	chr12	24608740	ref	1	0	0	NA	NA	0	NA	NA	241.327	281.133	0.216151	0.445318	0.202453	0	0	-1.94288	1.50049	-1.29483	0.709123	0.109542	NA
chr12:24608740_2_hs	chr12:24608740_2	chr12	24609009	ref	2	99.0288	98.7904	0.00207626	0.645535	0.00111594	0	0	140.668	196.239	0.481766	0.407578	0.624892	0.0122414	0	0.459876	0.549787	0.836462	0.394808	0.0483936	NA
chr12:24616915_1_hs	chr12:24616915_1	chr12	24616915	ref	1	23.6965	40.3592	0.775564	1.18022	0.2915	0	0	7.76653	8.17546	0.0827486	1.60251	0.0182638	0	0	-0.705072	1.3882	-0.507905	0.213589	0.0207561	NA
chr12:24616915_2_hs	chr12:24616915_2	chr12	24617184	ref	2	25.6331	27.8226	0.126077	1.16098	0.0392804	0	0	160.664	196.919	0.29731	0.499032	0.258591	0	0	0.140975	0.808148	0.174441	0.0647354	0.00588882	NA
chr12:24661460_1_hs	chr12:24661460_1	chr12	24661460	ref	1	189.151	113.568	-0.736168	0.543787	0.754964	0.0419674	0	17.8369	10.1067	-0.805685	1.55319	0.219	0	0	0.0110837	0.815913	0.0135844	0.00473276	0.000197837	NA
chr12:24661460_2_hs	chr12:24661460_2	chr12	24661729	ref	2	11.4375	26.1495	1.19719	1.37703	0.414959	0	0	51.3236	110.47	1.10298	0.63914	1.07368	0.151867	0	-0.0966771	1.15897	-0.0834167	0.0298763	0.00226382	NA
chr12:24747578_1_hs	chr12:24747578_1	chr12	24747578	ref	1	222.485	173.595	-0.354558	0.683869	0.218864	0	0	20.6255	14.3117	-0.513751	1.55379	0.130232	0	0	-0.107499	1.06859	-0.100599	0.0362741	0.0029329	NA
chr12:24747578_2_hs	chr12:24747578_2	chr12	24747847	ref	2	140.93	114.425	-0.297332	0.84859	0.139033	0	0	86.7782	126.078	0.542615	0.786464	0.3096	0	0	0.821471	1.04005	0.789841	0.366915	0.0429552	NA
chr12:24757910_1_hs	chr12:24757910_1	chr12	24757910	ref	1	141.101	205.779	0.542458	0.513946	0.535798	0	0	116.964	207.506	0.821632	0.543961	0.882976	0.0801936	0	0.25386	0.627266	0.404708	0.163871	0.0143456	NA
chr12:24757910_2_hs	chr12:24757910_2	chr12	24758179	ref	2	6.92363	4.91173	-0.458754	1.53054	0.11669	0	0	23.0328	16.1247	-0.518495	1.23614	0.170768	0	0	-0.135844	1.17957	-0.115164	0.0417633	0.0036191	NA
chr12:24778084_1_hs	chr12:24778084_1	chr12	24778084	ref	1	137.561	253.016	0.874374	0.635614	0.772282	0.0461737	0	5.32986	66.5479	3.64485	0.994621	3.60597	2.03724	0	2.77662	1.03411	2.68503	2.13952	0.596563	1.52051
chr12:24778084_2_hs	chr12:24778084_2	chr12	24778353	ref	2	241.196	391.904	0.696273	0.445802	0.926925	0.0962647	0	84.7857	160.606	0.915441	0.590681	0.916541	0.0921938	0	0.20814	0.592042	0.351562	0.139562	0.0124003	NA
chr12:24839091_1_hs	chr12:24839091_1	chr12	24839091	ref	1	32.1476	54.1961	0.761457	0.810509	0.459065	0	0	6.85514	7.55693	0.148945	1.67817	0.0318548	0	0	-0.597105	1.27641	-0.467801	0.19387	0.0182313	NA
chr12:24909747_1_hs	chr12:24909747_1	chr12	24909747	ref	1	15.1977	100.194	2.71329	0.636052	4.70079	3.03645	0	774.01	7560.46	3.28781	0.613597	7.07557	5.28916	1.94509	0.542486	0.806608	0.672551	0.299961	0.0323734	0.15291
chr12:24909747_2_hs	chr12:24909747_2	chr12	24910016	ref	2	313.884	26142.1	6.3798	0.260714	131.517	128.626	126.386	88.5285	167.524	0.914376	0.572968	0.956558	0.106496	0	-5.49022	0.421854	-13.0145	37.9948	34.6674	36.0982
chr12:24944003_1_hs	chr12:24944003_1	chr12	24944003	ref	1	109.177	288.32	1.39606	0.771304	1.15307	0.186578	0	349.192	747.903	1.0964	0.470467	1.70371	0.495221	0	-0.267584	0.821289	-0.32581	0.128096	0.0112088	NA
chr12:24944003_2_hs	chr12:24944003_2	chr12	24944272	ref	2	8.66394	5.91648	-0.531463	1.421	0.149721	0	0	412.625	432.007	0.0673412	0.32318	0.078345	0	0	0.510147	0.60525	0.842869	0.398699	0.0490674	NA
chr12:24951450_1_hs	chr12:24951450_1	chr12	24951450	ref	1	17.2925	35.9608	1.06472	1.13491	0.458215	0	0	0.742215	0.623269	-0.0489706	2.17161	0.00788455	0	0	-1.07433	1.73777	-0.618221	0.270487	0.0280043	NA
chr12:24951450_2_hs	chr12:24951450_2	chr12	24951719	ref	2	177.557	83.469	-1.08478	0.697567	0.921094	0.093788	0	260.523	185.31	-0.488684	0.799182	0.266897	0	0	0.604428	0.873487	0.691971	0.31073	0.0340718	NA
chr12:24965_1_hs	chr12:24965_1	chr12	24965	ref	1	191.321	102.185	-0.900631	0.611567	0.851267	0.0693173	0	158.367	217.204	0.451371	0.519819	0.414294	0	0	1.30122	0.594774	2.18775	1.5423	0.338429	NA
chr12:24965_2_hs	chr12:24965_2	chr12	25234	ref	2	10.3084	26.869	1.39028	1.17043	0.629121	0.0129488	0	9.90514	4.47019	-1.1383	1.96831	0.24945	0	0	-2.49029	1.37665	-1.80894	1.15206	0.221557	NA
chr12:24975477_1_hs	chr12:24975477_1	chr12	24975477	ref	1	45.8184	24.7451	-0.875934	1.18165	0.33864	0	0	365.523	210.715	-0.791155	0.409038	1.27498	0.24653	0	0.0365816	0.81985	0.0446199	0.0157382	0.00115347	NA
chr12:24975477_2_hs	chr12:24975477_2	chr12	24975746	ref	2	7.74699	9.4167	0.300727	1.65107	0.0677938	0	0	330.624	383.157	0.212314	0.357216	0.257847	0	0	-0.204254	0.841379	-0.242762	0.0924865	0.00826526	NA
chr12:24991322_1_hs	chr12:24991322_1	chr12	24991322	ref	1	100.582	160.566	0.668489	0.587016	0.593819	0.00688799	0	1488.96	1781.15	0.257485	0.367153	0.315949	0	0	-0.38934	0.467608	-0.832621	0.392482	0.0477932	NA
chr12:24991322_2_hs	chr12:24991322_2	chr12	24991591	ref	2	18.3517	39.0126	1.096	1.0904	0.501919	0	0	246.552	319.341	0.375685	0.562822	0.297181	0	0	-0.723548	0.926803	-0.780693	0.361527	0.0419725	NA
chr12:24997872_1_hs	chr12:24997872_1	chr12	24997872	ref	1	544.786	771.231	0.499556	0.354936	0.797803	0.0525987	0	43.7437	88.9979	1.02795	0.71731	0.818614	0.0593399	0	0.546242	0.548603	0.995696	0.495668	0.0662124	NA
chr12:24997872_2_hs	chr12:24997872_2	chr12	24998141	ref	2	112.274	254.481	1.18411	0.399081	2.52196	1.10228	0	7.02037	17.9873	1.37363	1.33113	0.519843	0	0	0.24126	0.967145	0.249456	0.0952799	0.00851127	NA
chr12:25151484_1_hs	chr12:25151484_1	chr12	25151484	ref	1	10.0316	43.5854	2.12808	1.05174	1.3662	0.294257	0	105.055	60.3601	-0.793979	1.00633	0.366408	0	0	-2.90433	1.19579	-2.42879	1.8196	0.449597	NA
chr12:25151484_2_hs	chr12:25151484_2	chr12	25151753	ref	2	37.8629	26.4653	-0.50987	1.17467	0.17767	0	0	2.59293	4.29374	0.761654	1.45911	0.220641	0	0	1.27379	1.26162	1.00965	0.50492	0.0680567	NA
chr12:25232414_1_hs	chr12:25232414_1	chr12	25232414	ref	1	100.418	78.4443	-0.351934	0.961769	0.146045	0	0	158.085	176.3	0.160313	0.603872	0.102019	0	0	0.505735	0.884704	0.571643	0.245985	0.025054	NA
chr12:25232414_2_hs	chr12:25232414_2	chr12	25232683	ref	2	18.0915	22.1002	0.299049	1.24072	0.0917654	0	0	101.732	84.2303	-0.265462	0.699056	0.152343	0	0	-0.580789	1.05141	-0.552391	0.236063	0.0238931	NA
chr12:25242893_1_hs	chr12:25242893_1	chr12	25242893	ref	1	128.851	175.05	0.444377	0.514699	0.411243	0	0	116.737	196.396	0.753634	0.522632	0.825932	0.061513	0	0.30588	0.614901	0.497445	0.208397	0.0202468	NA
chr12:25242893_2_hs	chr12:25242893_2	chr12	25243162	ref	2	86.2157	83.1059	-0.0494361	0.894371	0.0195786	0	0	487.727	432.272	-0.175225	0.329982	0.225184	0	0	-0.144327	0.66917	-0.215681	0.0813217	0.00726284	NA
chr12:25275931_1_hs	chr12:25275931_1	chr12	25275931	ref	1	25.7505	115.193	2.1639	0.560616	3.94518	2.34475	0	460.995	646.599	0.485596	0.358719	0.754896	0.0419505	0	-1.71067	0.446423	-3.83195	3.89574	1.7492	3.02468
chr12:25275931_2_hs	chr12:25275931_2	chr12	25276200	ref	2	7.44243	23.7567	1.68434	1.16486	0.829191	0.0626772	0	438.525	570.66	0.377051	0.362398	0.525581	0	0	-1.3551	0.771309	-1.75689	1.10272	0.209126	NA
chr12:25333735_1_hs	chr12:25333735_1	chr12	25333735	ref	1	90.8302	615.499	2.75801	0.636485	4.83277	3.15974	0	385.686	385.932	0.000776987	0.319881	0.0008425	0	0	-2.70259	0.670857	-4.02856	4.25089	2.02877	3.3423
chr12:25333735_2_hs	chr12:25333735_2	chr12	25334004	ref	2	5.37008	53.8836	3.33041	1.42072	1.71965	0.505244	0	51.6111	63.9386	0.302464	0.738854	0.166045	0	0	-3.02412	1.36855	-2.20973	1.56664	0.346742	NA
chr12:25371621_1_hs	chr12:25371621_1	chr12	25371621	ref	1	102.207	85.7177	-0.248819	0.767389	0.127403	0	0	47.5629	51.9839	0.133159	1.05279	0.0460713	0	0	0.378377	1.00059	0.378156	0.151617	0.0132014	NA
chr12:25371621_2_hs	chr12:25371621_2	chr12	25371890	ref	2	172.174	267.132	0.628308	0.480683	0.718572	0.0328012	0	35.0366	32.3333	-0.104557	1.03828	0.0363127	0	0	-0.666617	0.782878	-0.851496	0.40396	0.049796	NA
chr12:2540128_2_hs	chr12:2540128_2	chr12	2540397	ref	2	1210.17	1486.36	0.295345	0.510147	0.249778	0	0	754.288	646.83	-0.223758	0.38184	0.253462	0	0	-0.498921	0.522602	-0.954687	0.468859	0.0605933	NA
chr12:25412813_1_hs	chr12:25412813_1	chr12	25412813	ref	1	193.412	131.458	-0.551753	0.650882	0.401642	0	0	75.3119	121.841	0.696131	0.998332	0.313705	0	0	1.23102	1.01402	1.214	0.648304	0.0968106	NA
chr12:25412813_2_hs	chr12:25412813_2	chr12	25413082	ref	2	45.6859	61.2867	0.428716	1.03633	0.168064	0	0	251.301	370.985	0.558952	0.453922	0.661186	0.0199933	0	0.0903068	0.792068	0.114014	0.0413278	0.00356982	NA
chr12:25421576_1_hs	chr12:25421576_1	chr12	25421576	ref	1	40.0968	29.7999	-0.418173	1.21832	0.135834	0	0	147.309	130.191	-0.17775	0.474727	0.149913	0	0	0.202895	0.856097	0.237001	0.0900931	0.00802729	NA
chr12:25421576_2_hs	chr12:25421576_2	chr12	25421845	ref	2	65.3917	66.6037	0.0310087	0.983258	0.011066	0	0	41.1819	55.2661	0.412533	0.898415	0.189696	0	0	0.310075	1.02441	0.302685	0.117971	0.0104341	NA
chr12:25423942_1_hs	chr12:25423942_1	chr12	25423942	ref	1	184.027	223.679	0.281264	0.3581	0.364316	0	0	23.3843	35.3341	0.601017	1.23895	0.202315	0	0	0.328388	0.885434	0.370878	0.148296	0.0128998	NA
chr12:25433652_1_hs	chr12:25433652_1	chr12	25433652	ref	1	512.743	615.938	0.263519	0.29615	0.427635	0	0	79.5589	133.509	0.749201	0.940931	0.370696	0	0	0.523578	0.767341	0.682327	0.305367	0.033233	NA
chr12:25433652_2_hs	chr12:25433652_2	chr12	25433921	ref	2	315.35	401.027	0.343851	0.354734	0.478359	0	0	180.223	231.605	0.364293	0.575398	0.278471	0	0	0.0378344	0.567372	0.0666837	0.0237264	0.00166863	NA
chr12:25436105_1_hs	chr12:25436105_1	chr12	25436105	ref	1	150.861	238.826	0.65656	0.538343	0.652438	0.0181021	0	45.542	28.9462	-0.643754	1.05334	0.266724	0	0	-1.22526	0.818792	-1.49642	0.871134	0.148352	NA
chr12:25436105_2_hs	chr12:25436105_2	chr12	25436374	ref	2	9.04021	87.4647	3.2789	1.12455	2.44997	1.04566	0	230.693	239.815	0.0592774	0.389557	0.0559835	0	0	-3.19683	1.10984	-2.88044	2.40108	0.725123	NA
chr12:25458104_1_hs	chr12:25458104_1	chr12	25458104	ref	1	11.4079	14.7475	0.381995	1.21838	0.122697	0	0	13.3879	5.35144	-1.30234	1.64148	0.369014	0	0	-1.6507	1.15609	-1.42783	0.81434	0.134715	NA
chr12:25458104_2_hs	chr12:25458104_2	chr12	25458373	ref	2	2.93441	1.27491	-1.18755	2.40929	0.206154	0	0	508.714	1325.84	1.38187	0.354005	4.02321	2.41411	0	2.54177	0.858823	2.9596	2.5114	0.783607	1.82943
chr12:25495964_1_hs	chr12:25495964_1	chr12	25495964	ref	1	579.057	530.908	-0.123368	0.336151	0.146534	0	0	12.9806	36.954	1.51629	1.07709	0.79806	0.0526386	0	1.68131	0.620275	2.71059	2.17286	0.610168	NA
chr12:25553479_1_hs	chr12:25553479_1	chr12	25553479	ref	1	47.6482	37.1343	-0.350926	1.15494	0.118477	0	0	318.384	399.884	0.329266	0.336825	0.483739	0	0	0.630777	0.745157	0.846502	0.400911	0.0493629	NA
chr12:25553479_2_hs	chr12:25553479_2	chr12	25553748	ref	2	58.2047	154.951	1.41362	0.524916	2.14994	0.81213	0	137.917	117.796	-0.223565	0.785666	0.110146	0	0	-1.59945	0.817459	-1.95661	1.29763	0.262604	NA
chr12:25584958_1_hs	chr12:25584958_1	chr12	25584958	ref	1	148.066	147.633	-0.00177735	0.922768	0.000667941	0	0	71.7016	217.751	1.59627	0.716908	1.58546	0.421759	0	1.51975	1.04627	1.45255	0.834611	0.139139	NA
chr12:25584958_2_hs	chr12:25584958_2	chr12	25585227	ref	2	71.2947	57.7625	-0.304043	1.07231	0.109712	0	0	64.6432	154.082	1.24778	0.746371	1.02427	0.132333	0	1.4949	1.03916	1.43857	0.82312	0.137042	NA
chr12:25644979_1_hs	chr12:25644979_1	chr12	25644979	ref	1	298.552	212.813	-0.484397	0.544521	0.427489	0	0	2.84833	28.7882	3.34725	1.56839	1.48377	0.359566	0	3.85803	1.21319	3.18006	2.83196	0.978526	NA
chr12:25644979_2_hs	chr12:25644979_2	chr12	25645248	ref	2	292.027	272.015	-0.10467	0.347107	0.117478	0	0	3.12773	1.84144	-0.709811	2.37422	0.116358	0	0	-0.293023	0.810586	-0.361496	0.14404	0.0126597	NA
chr12:25648410_1_hs	chr12:25648410_1	chr12	25648410	ref	1	557.809	457.941	-0.282457	0.536455	0.222919	0	0	3.38686	0.858337	-1.85845	1.88218	0.490192	0	0	-1.50093	1.08093	-1.38855	0.782596	0.126806	NA
chr12:25648410_2_hs	chr12:25648410_2	chr12	25648679	ref	2	380.973	383.277	0.011102	0.432618	0.00898372	0	0	42.7571	63.9461	0.586061	0.879919	0.296377	0	0	0.57948	0.719047	0.805899	0.37644	0.0447044	NA
chr12:25690003_1_hs	chr12:25690003_1	chr12	25690003	ref	1	259.088	149.746	-0.794147	0.491046	0.975421	0.11364	0	2.1707	11.6283	2.43444	1.88124	0.70853	0.030176	0	3.30301	1.12729	2.93005	2.46992	0.76071	NA
chr12:25690003_2_hs	chr12:25690003_2	chr12	25690272	ref	2	17.9873	13.7302	-0.376042	1.55326	0.0922103	0	0	726.108	700.359	-0.0517609	0.278955	0.069155	0	0	0.234501	0.726075	0.322971	0.126844	0.0111035	NA
chr12:25723804_1_hs	chr12:25723804_1	chr12	25723804	ref	1	0.250265	0.94027	2.00675	2.54015	0.367017	0	0	24.5488	7.943	-1.61768	1.63151	0.492915	0	0	-3.65223	2.01902	-1.80891	1.15203	0.221557	NA
chr12:25723804_2_hs	chr12:25723804_2	chr12	25724073	ref	2	126.665	207.31	0.713948	0.613624	0.611492	0.0102791	0	157.032	445.941	1.50232	0.686579	1.54272	0.395204	0	0.724693	0.855124	0.847472	0.401502	0.0494468	NA
chr12:25725593_1_hs	chr12:25725593_1	chr12	25725593	ref	1	13.5926	14.2482	0.0837379	1.24453	0.0239459	0	0	0.514628	1.02257	1.07955	2.13359	0.21263	0	0	1.07459	1.56251	0.687734	0.30837	0.0335704	NA
chr12:25789487_1_hs	chr12:25789487_1	chr12	25789487	ref	1	104.392	141.968	0.436433	0.543732	0.374513	0	0	0.925277	1.01993	0.178566	2.4456	0.0260441	0	0	-0.232429	1.24633	-0.186492	0.0695302	0.00629656	NA
chr12:25811722_1_hs	chr12:25811722_1	chr12	25811722	ref	1	42.2763	24.8926	-0.756994	1.32196	0.246498	0	0	0.452049	0.470135	0.295158	2.48328	0.0431654	0	0	0.990897	1.69201	0.585635	0.253272	0.0256924	NA
chr12:25811722_2_hs	chr12:25811722_2	chr12	25811991	ref	2	17.9078	26.0456	0.549267	1.14755	0.19915	0	0	0	0	0	3.35245	0	0	0	1.56426	1.91669	0.816126	0.382551	0.0458711	NA
chr12:2582892_2_hs	chr12:2582892_2	chr12	2583161	ref	2	49.2096	75.1929	0.616819	0.762828	0.378047	0	0	120.448	102.777	-0.22505	0.939329	0.0911659	0	0	-0.834655	0.965423	-0.864549	0.411968	0.0512413	NA
chr12:25829247_2_hs	chr12:25829247_2	chr12	25829516	ref	2	14.9412	8.15906	-0.855485	1.922	0.182933	0	0	0	0	0	3.35245	0	0	0	2.9821	3.47945	0.857062	0.407367	0.050381	NA
chr12:25839393_1_hs	chr12:25839393_1	chr12	25839393	ref	1	128.435	189.507	0.565397	0.523116	0.553191	0	0	0.663084	1.50998	1.22005	2.14573	0.244406	0	0	0.717739	1.26772	0.566167	0.243151	0.0247865	NA
chr12:25841053_1_hs	chr12:25841053_1	chr12	25841053	ref	1	288.177	271.771	-0.0820512	0.383838	0.0805401	0	0	261.069	463.705	0.826747	0.351968	1.7252	0.508998	0	0.890357	0.45828	1.94282	1.28368	0.258743	NA
chr12:25841053_2_hs	chr12:25841053_2	chr12	25841322	ref	2	91.474	53.8873	-0.756382	0.712624	0.539845	0	0	245.292	357.443	0.540851	0.356429	0.888865	0.0823655	0	1.25309	0.44892	2.79135	2.27994	0.661413	NA
chr12:25924688_1_hs	chr12:25924688_1	chr12	25924688	ref	1	4.74637	1.10486	-2.02108	2.40108	0.398013	0	0	433.485	1119.4	1.36698	0.535077	1.9736	0.680117	0	3.0532	0.917145	3.32903	3.05973	1.12401	NA
chr12:25924688_2_hs	chr12:25924688_2	chr12	25924957	ref	2	21.3525	23.8488	0.170307	1.16452	0.0536821	0	0	66.0194	77.1305	0.228657	1.00915	0.0857903	0	0	0.046527	1.13315	0.0410597	0.014462	0.00105593	NA
chr12:25928923_1_hs	chr12:25928923_1	chr12	25928923	ref	1	162.409	122.777	-0.40027	0.505915	0.367706	0	0	106.638	116.243	0.127212	0.490742	0.0993799	0	0	0.525142	0.452765	1.15985	0.608874	0.0875386	NA
chr12:25928923_2_hs	chr12:25928923_2	chr12	25929192	ref	2	98.2279	102.396	0.063472	0.93682	0.0241169	0	0	158.557	164.639	0.0530534	0.4521	0.0425921	0	0	-0.0303306	0.798652	-0.0379773	0.01336	0.000981114	NA
chr12:25950665_1_hs	chr12:25950665_1	chr12	25950665	ref	1	461.018	1031.09	1.1599	0.403314	2.39486	1.00278	0	49.7196	141.615	1.50607	0.585557	1.99523	0.695702	0	0.34372	0.512666	0.670456	0.298806	0.0321869	NA
chr12:25950665_2_hs	chr12:25950665_2	chr12	25950934	ref	2	66.8821	124.665	0.891186	0.816187	0.560855	0.00131815	0	92.2006	86.7423	-0.0839527	0.748574	0.0406226	0	0	-0.903463	0.923166	-0.978657	0.484458	0.0637932	NA
chr12:25954150_1_hs	chr12:25954150_1	chr12	25954150	ref	1	109.88	58.7027	-0.906694	0.753737	0.64016	0.0153116	0	68.2563	53.7536	-0.341014	0.779651	0.179256	0	0	0.594909	0.733232	0.811352	0.379694	0.0454155	NA
chr12:25962946_1_hs	chr12:25962946_1	chr12	25962946	ref	1	275.983	528.177	0.933429	0.392131	1.76211	0.533202	0	109.643	899.243	3.03518	1.08644	2.28309	0.914747	0	2.05897	0.772497	2.66535	2.11402	0.58409	NA
chr12:25962946_2_hs	chr12:25962946_2	chr12	25963215	ref	2	106.706	199.687	0.89899	0.508744	1.1123	0.167416	0	89.4258	122.11	0.446639	0.687441	0.287453	0	0	-0.43315	0.691577	-0.626321	0.27482	0.0289164	NA
chr12:25970902_1_hs	chr12:25970902_1	chr12	25970902	ref	1	22.2559	19.9194	-0.153457	1.27518	0.0437292	0	0	515.841	465.704	-0.145053	0.416099	0.138234	0	0	-0.0154472	0.744777	-0.0207408	0.00724664	0.00039817	NA
chr12:25970902_2_hs	chr12:25970902_2	chr12	25971171	ref	2	81.3587	220.482	1.43216	0.770665	1.19983	0.208666	0	133.213	121.823	-0.126361	0.969477	0.0475477	0	0	-1.49101	1.09615	-1.36022	0.760048	0.121288	NA
chr12:26007365_1_hs	chr12:26007365_1	chr12	26007365	ref	1	870.044	596.871	-0.545244	0.28708	1.24012	0.228881	0	33.7542	18.2538	-0.872493	1.34963	0.28569	0	0	-0.239816	0.723475	-0.331478	0.130602	0.0113705	NA
chr12:26007365_2_hs	chr12:26007365_2	chr12	26007634	ref	2	207.703	130.807	-0.66414	0.929287	0.323481	0	0	54.9139	56.1446	0.0324021	0.888399	0.012823	0	0	0.674462	1.03485	0.651749	0.288561	0.0310409	NA
chr12:26010330_1_hs	chr12:26010330_1	chr12	26010330	ref	1	89.326	73.9402	-0.275516	0.576868	0.198645	0	0	190.324	276.284	0.538988	0.356056	0.885778	0.0813122	0	0.831033	0.383585	2.16649	1.51893	0.330895	NA
chr12:26010330_2_hs	chr12:26010330_2	chr12	26010599	ref	2	870.069	804.175	-0.112753	0.302119	0.149358	0	0	12.0409	23.2015	0.957037	1.17984	0.37958	0	0	1.11523	0.678212	1.64437	0.999568	0.180214	NA
chr12:26011141_1_hs	chr12:26011141_1	chr12	26011141	ref	1	50.9941	43.7019	-0.216557	1.04923	0.0775438	0	0	691.458	1210.69	0.806588	0.445262	1.1545	0.187179	0	0.961034	0.619097	1.55232	0.918701	0.159573	NA
chr12:26011141_2_hs	chr12:26011141_2	chr12	26011410	ref	2	130.568	108.142	-0.268308	0.846255	0.124243	0	0	182.912	138.042	-0.402116	0.728498	0.235852	0	0	-0.13911	0.921006	-0.151041	0.0555452	0.00493345	NA
chr12:26019192_1_hs	chr12:26019192_1	chr12	26019192	ref	1	42.5263	113.696	1.42307	0.602637	1.7398	0.518778	0	229.01	527.533	1.20048	0.526428	1.64622	0.458202	0	-0.261473	0.662755	-0.394524	0.159145	0.0140364	NA
chr12:26019192_2_hs	chr12:26019192_2	chr12	26019461	ref	2	218.904	231.113	0.081202	0.664731	0.0444209	0	0	151.657	237.964	0.644465	0.672778	0.470949	0	0	0.49611	0.85546	0.579934	0.250295	0.0255238	NA
chr12:26029296_1_hs	chr12:26029296_1	chr12	26029296	ref	1	1.27791	2.79309	1.14456	2.05832	0.237946	0	0	0.0834217	0	1.4193	3.35245	0.172611	0	0	0.281053	4.73291	0.0593826	0.0210678	0.00139067	NA
chr12:26029296_2_hs	chr12:26029296_2	chr12	26029565	ref	2	0.0834217	0	1.4193	3.35245	0.172611	0	0	19.0363	34.3295	0.857874	1.00016	0.40778	0	0	-0.538483	1.81337	-0.296951	0.115486	0.0102388	NA
chr12:26031829_1_hs	chr12:26031829_1	chr12	26031829	ref	1	87.0108	73.382	-0.241241	0.967982	0.0951818	0	0	9.24194	8.13897	-0.168396	1.58636	0.0383601	0	0	0.0982187	1.22559	0.0801401	0.0286658	0.00209254	NA
chr12:26031829_2_hs	chr12:26031829_2	chr12	26032098	ref	2	104.309	70.1357	-0.569176	1.01483	0.240413	0	0	65.2288	85.2377	0.392465	0.685291	0.246533	0	0	0.967908	0.923891	1.04764	0.530468	0.0733642	NA
chr12:26034617_1_hs	chr12:26034617_1	chr12	26034617	ref	1	90.6489	158.478	0.808216	0.882184	0.444197	0	0	187.44	277.963	0.57136	0.565192	0.505765	0	0	-0.252086	0.931739	-0.270554	0.104172	0.00919678	NA
chr12:26045390_1_hs	chr12:26045390_1	chr12	26045390	ref	1	28.0669	56.7081	1.02125	1.03094	0.492307	0	0	2.98892	7.19797	1.28211	1.64964	0.359481	0	0	0.278017	1.50949	0.184179	0.0686068	0.0062265	NA
chr12:26045390_2_hs	chr12:26045390_2	chr12	26045659	ref	2	61.8324	107.437	0.800714	0.923612	0.413439	0	0	55.2939	64.7262	0.228315	0.676235	0.133332	0	0	-0.587608	0.944802	-0.621938	0.272473	0.0282959	NA
chr12:26056255_1_hs	chr12:26056255_1	chr12	26056255	ref	1	43.2197	25.3743	-0.757515	1.14773	0.293073	0	0	81.902	265.184	1.68997	0.556389	2.62227	1.18254	0	2.36423	0.980983	2.41006	1.79724	0.4412	NA
chr12:26091267_1_hs	chr12:26091267_1	chr12	26091267	ref	1	21.2169	16.3927	-0.362072	1.33094	0.104804	0	0	1165.78	959.874	-0.281099	0.277988	0.50595	0	0	0.0260915	0.595485	0.0438156	0.0154496	0.00113813	NA
chr12:26091267_2_hs	chr12:26091267_2	chr12	26091536	ref	2	13.7552	12.8268	-0.0839293	1.28604	0.0232075	0	0	378.69	221.119	-0.775547	1.49897	0.218325	0	0	-0.691201	1.14725	-0.602486	0.262131	0.0268984	NA
chr12:26096910_1_hs	chr12:26096910_1	chr12	26096910	ref	1	122.339	197.255	0.683781	0.466643	0.845169	0.067871	0	100.252	131.89	0.394802	0.654893	0.262324	0	0	-0.275437	0.647862	-0.425147	0.173453	0.0154383	NA
chr12:26096910_2_hs	chr12:26096910_2	chr12	26097179	ref	2	359.157	427.47	0.251802	0.347426	0.3292	0	0	9.75084	12.0219	0.312965	1.31302	0.0906549	0	0	0.115097	0.696687	0.165206	0.0610893	0.00549994	NA
chr12:26109692_1_hs	chr12:26109692_1	chr12	26109692	ref	1	508.997	411.378	-0.307913	0.308626	0.496986	0	0	187.571	143.124	-0.386215	0.518394	0.340789	0	0	-0.0573959	0.3876	-0.14808	0.0543939	0.00477829	NA
chr12:26109692_2_hs	chr12:26109692_2	chr12	26109961	ref	2	144.132	113.2	-0.342906	0.668533	0.216093	0	0	122.755	118.708	-0.0464211	0.759103	0.0217109	0	0	0.30081	0.831731	0.361668	0.144117	0.0126597	NA
chr12:26134767_1_hs	chr12:26134767_1	chr12	26134767	ref	1	1069.04	818.678	-0.383464	0.30727	0.67358	0.0222937	0	3.97588	4.4421	0.170876	2.00514	0.0305434	0	0	0.577903	0.746359	0.774296	0.357777	0.0414186	NA
chr12:26134767_2_hs	chr12:26134767_2	chr12	26135036	ref	2	178.941	195.333	0.12692	0.427073	0.115587	0	0	34.722	8.32802	-2.04867	1.38961	0.852607	0.069738	0	-2.13117	0.720757	-2.95684	2.50751	0.781685	NA
chr12:2613689_1_hs	chr12:2613689_1	chr12	2613689	ref	1	9.15517	409.452	5.48228	1.32051	4.48136	2.83435	0	39.3704	729.717	4.21027	0.661017	9.72175	7.83905	4.59127	-1.25349	1.2863	-0.974496	0.481736	0.0629203	0.265303
chr12:2613689_2_hs	chr12:2613689_2	chr12	2613958	ref	2	57.5969	73.7261	0.360706	0.975724	0.147752	0	0	5.75984	0.254982	-3.99462	2.41088	1.01083	0.127316	0	-4.37332	1.38159	-3.16542	2.81007	0.96477	NA
chr12:26153230_1_hs	chr12:26153230_1	chr12	26153230	ref	1	280.092	595.715	1.08573	0.471009	1.67448	0.476134	0	275.028	361.617	0.392257	0.332109	0.624229	0.0121631	0	-0.668524	0.465195	-1.43708	0.821903	0.136722	NA
chr12:26153230_2_hs	chr12:26153230_2	chr12	26153499	ref	2	616.508	1830.85	1.56937	0.620951	1.93959	0.655464	0	104.542	127.583	0.286021	0.527353	0.230945	0	0	-1.24074	0.643915	-1.92686	1.26763	0.254256	NA
chr12:26198543_1_hs	chr12:26198543_1	chr12	26198543	ref	1	159.736	267.164	0.73776	0.507749	0.834983	0.0647321	0	266.826	166.268	-0.678581	0.573475	0.625804	0.0122783	0	-1.37157	0.619947	-2.2124	1.56962	0.347685	NA
chr12:26198543_2_hs	chr12:26198543_2	chr12	26198812	ref	2	60.4446	118.108	0.969053	0.882436	0.565214	0.00204082	0	411.751	343.803	-0.258322	0.368966	0.315289	0	0	-1.24739	0.778437	-1.60242	0.962327	0.171412	NA
chr12:26203969_1_hs	chr12:26203969_1	chr12	26203969	ref	1	97.9537	95.7554	-0.0331347	0.721636	0.0162037	0	0	136.704	187.604	0.451455	0.537106	0.397278	0	0	0.458566	0.70068	0.654458	0.290038	0.031115	NA
chr12:26205709_1_hs	chr12:26205709_1	chr12	26205709	ref	1	80.0207	31.9938	-1.31343	0.992586	0.73106	0.0356208	0	39.2224	20.6228	-0.915597	1.35353	0.302113	0	0	0.420079	1.14159	0.367978	0.146978	0.0128129	NA
chr12:26205709_2_hs	chr12:26205709_2	chr12	26205978	ref	2	55.9049	47.213	-0.239205	1.05025	0.0862748	0	0	972.567	795.206	-0.289447	0.285282	0.508221	0	0	-0.0825452	0.559033	-0.147657	0.0542295	0.00476315	NA
chr12:26233623_1_hs	chr12:26233623_1	chr12	26233623	ref	1	163.724	391.185	1.25818	0.340863	3.65125	2.07853	0	30.7533	24.8242	-0.298488	0.883323	0.13346	0	0	-1.51448	0.507803	-2.98242	2.54367	0.80298	1.8569
chr12:26239325_1_hs	chr12:26239325_1	chr12	26239325	ref	1	4.63194	1.07349	-2.03968	2.06989	0.488886	0	0	768.003	852.395	0.148678	0.376494	0.15932	0	0	2.02103	0.815219	2.47912	1.8804	0.477665	NA
chr12:26239325_2_hs	chr12:26239325_2	chr12	26239594	ref	2	23.8519	54.1045	1.18522	1.10743	0.545905	0	0	682.989	2303.37	1.753	0.419649	4.53018	2.87916	0	0.516452	0.976577	0.528839	0.224086	0.022082	0.110188
chr12:26272901_1_hs	chr12:26272901_1	chr12	26272901	ref	1	78.7915	64.7855	-0.277052	0.882769	0.122836	0	0	211.063	354.723	0.751775	0.485215	0.91616	0.0920389	0	1.0011	0.760232	1.31684	0.726089	0.113043	NA
chr12:26272901_2_hs	chr12:26272901_2	chr12	26273170	ref	2	21.0252	25.874	0.309659	1.20229	0.0986787	0	0	33.5063	19.332	-0.782339	1.16968	0.297923	0	0	-1.0887	1.12558	-0.967237	0.477001	0.0617271	NA
chr12:26278034_1_hs	chr12:26278034_1	chr12	26278034	ref	1	527.317	419.732	-0.329042	0.306483	0.548214	0	0	309.523	493.392	0.669117	0.523124	0.697086	0.0274559	0	0.958775	0.507977	1.88744	1.2284	0.244194	NA
chr12:26278034_2_hs	chr12:26278034_2	chr12	26278303	ref	2	107.425	380.651	1.82132	0.760022	1.78102	0.546192	0	47.749	68.6326	0.517138	0.860137	0.261467	0	0	-1.28406	0.985824	-1.30253	0.715035	0.110866	NA
chr12:26287219_1_hs	chr12:26287219_1	chr12	26287219	ref	1	24.6593	38.4595	0.644726	1.31403	0.205042	0	0	432.804	374.401	-0.208897	0.32977	0.278657	0	0	-0.856618	0.933624	-0.917519	0.445062	0.0571265	NA
chr12:26287219_2_hs	chr12:26287219_2	chr12	26287488	ref	2	16.6656	3.09813	-2.3991	1.47395	0.984666	0.117087	0	46.2278	30.5598	-0.586002	0.911934	0.283589	0	0	1.80377	0.913194	1.97523	1.31657	0.267786	NA
chr12:26298909_1_hs	chr12:26298909_1	chr12	26298909	ref	1	473.135	609.174	0.365944	0.305008	0.63785	0.0145736	0	37.7262	52.6959	0.488341	1.01412	0.200569	0	0	0.159151	0.59627	0.266911	0.102627	0.00914951	NA
chr12:26298909_2_hs	chr12:26298909_2	chr12	26299178	ref	2	0.235497	2.98895	3.69414	2.22497	1.01389	0.128403	0	186.629	458.927	1.29446	0.435875	2.52579	1.10568	0	-2.51387	1.21629	-2.06684	1.41174	0.295686	NA
chr12:263000_1_hs	chr12:263000_1	chr12	263000	ref	1	261.769	232.603	-0.174743	0.411246	0.173341	0	0	223.955	199.632	-0.162844	0.596865	0.10514	0	0	0.0320906	0.585789	0.0547818	0.0194003	0.00128615	NA
chr12:263000_2_hs	chr12:263000_2	chr12	263269	ref	2	111.946	343.717	1.61387	0.607882	2.10057	0.774431	0	131.338	330.116	1.32481	0.577652	1.66108	0.467577	0	-0.285073	0.772743	-0.368911	0.147402	0.0128129	NA
chr12:26318850_1_hs	chr12:26318850_1	chr12	26318850	ref	1	156.547	128.027	-0.285103	0.670299	0.173542	0	0	16.0746	16.3757	0.0377964	1.51909	0.00870751	0	0	0.357142	1.0558	0.338267	0.133617	0.0116929	NA
chr12:26318850_2_hs	chr12:26318850_2	chr12	26319119	ref	2	9.55145	5.80141	-0.687786	1.38764	0.207511	0	0	0.250265	0	-0.0297742	3.29074	0.00314657	0	0	0.681839	1.87773	0.363119	0.144774	0.0126917	NA
chr12:26369691_1_hs	chr12:26369691_1	chr12	26369691	ref	1	94.48	149.437	0.664812	0.786217	0.400352	0	0	32.9803	55.9861	0.766957	1.08405	0.319428	0	0	0.0999747	1.10237	0.0906908	0.0325745	0.00258185	NA
chr12:26369691_2_hs	chr12:26369691_2	chr12	26369960	ref	2	56.6264	509.299	3.16808	1.51235	1.44144	0.335941	0	37.4768	60.7718	0.702718	1.11789	0.27605	0	0	-2.35004	1.59301	-1.47523	0.853401	0.143623	NA
chr12:2640500_1_hs	chr12:2640500_1	chr12	2640500	ref	1	204.562	94.5225	-1.10775	0.642215	1.0729	0.151719	0	29.2478	46.2447	0.665715	1.18344	0.24127	0	0	1.80132	0.98635	1.82625	1.16869	0.226217	NA
chr12:2640500_2_hs	chr12:2640500_2	chr12	2640769	ref	2	34.6711	69.93	1.01832	0.834696	0.652731	0.018159	0	14.3637	23.1738	0.697204	0.96913	0.326162	0	0	-0.327312	0.910079	-0.359652	0.143206	0.0126263	NA
chr12:26630533_1_hs	chr12:26630533_1	chr12	26630533	ref	1	883.123	1199.1	0.439703	0.418967	0.531724	0	0	23.6327	35.9508	0.61083	0.781375	0.362141	0	0	0.20684	0.549638	0.37632	0.150778	0.0131937	NA
chr12:26630533_2_hs	chr12:26630533_2	chr12	26630802	ref	2	18.6242	48.0213	1.37299	1.10987	0.665421	0.0206384	0	6.81708	9.3816	0.475617	1.56605	0.118414	0	0	-0.860778	1.45208	-0.592791	0.257023	0.0261153	NA
chr12:26680720_2_hs	chr12:26680720_2	chr12	26680989	ref	2	265.714	175.807	-0.592436	0.521241	0.592251	0.0066401	0	90.9352	130.207	0.520523	0.725727	0.324933	0	0	1.08767	0.738838	1.47214	0.850829	0.143289	NA
chr12:26691249_1_hs	chr12:26691249_1	chr12	26691249	ref	1	103.713	171.087	0.720044	0.570911	0.683548	0.0242923	0	557.541	647.509	0.213463	0.35858	0.258342	0	0	-0.498447	0.500729	-0.995443	0.495501	0.0661979	NA
chr12:26691249_2_hs	chr12:26691249_2	chr12	26691518	ref	2	20.8474	29.5277	0.507439	0.926035	0.233801	0	0	942.179	925.04	-0.0277339	0.285812	0.0349404	0	0	-0.573057	0.443494	-1.29214	0.70706	0.108905	NA
chr12:26704730_1_hs	chr12:26704730_1	chr12	26704730	ref	1	66.2463	72.5459	0.136099	0.846262	0.059368	0	0	120.346	523.393	2.1176	0.607099	3.31289	1.77825	0	1.92422	0.889164	2.16407	1.51629	0.329873	NA
chr12:26704730_2_hs	chr12:26704730_2	chr12	26704999	ref	2	10.7213	6.33345	-0.744823	1.65535	0.185255	0	0	668.354	601.088	-0.15132	0.313403	0.201199	0	0	0.519196	0.638218	0.813508	0.380983	0.0456354	NA
chr12:26723584_2_hs	chr12:26723584_2	chr12	26723853	ref	2	97.6603	66.9664	-0.538775	0.998126	0.229631	0	0	116.82	75.4342	-0.626503	0.814472	0.354807	0	0	-0.0798793	0.980954	-0.0814302	0.029142	0.00211406	NA
chr12:26746203_1_hs	chr12:26746203_1	chr12	26746203	ref	1	220.253	109.242	-1.00706	0.582573	1.07638	0.152846	0	31.9218	27.3295	-0.215242	1.10071	0.0731618	0	0	0.830425	0.709098	1.1711	0.616978	0.08945	NA
chr12:26746203_2_hs	chr12:26746203_2	chr12	26746472	ref	2	72.6102	141.45	0.954462	0.847165	0.585213	0.00536253	0	203.057	124.387	-0.702316	0.613809	0.597664	0.00783035	0	-1.57997	0.897751	-1.75992	1.10557	0.209491	NA
chr12:26787109_1_hs	chr12:26787109_1	chr12	26787109	ref	1	83.8464	166.045	0.978334	0.770553	0.689926	0.0260974	0	2.04593	0	-3.07811	3.20541	0.472485	0	0	-4.00344	1.36084	-2.94189	2.4865	0.770298	NA
chr12:26787109_2_hs	chr12:26787109_2	chr12	26787378	ref	2	58.8145	93.2096	0.668824	0.762122	0.42002	0	0	109.974	123.375	0.168052	0.941478	0.0663449	0	0	-0.487564	1.049	-0.464791	0.19241	0.0182313	NA
chr12:26790542_1_hs	chr12:26790542_1	chr12	26790542	ref	1	147.707	268.447	0.856428	0.530917	0.971752	0.112133	0	59.1533	59.4999	0.0120201	1.12094	0.00373171	0	0	-0.773396	0.957058	-0.808098	0.377751	0.0450649	NA
chr12:26790542_2_hs	chr12:26790542_2	chr12	26790811	ref	2	7.66619	7.49051	-0.0242056	1.67592	0.0050337	0	0	308.415	522.559	0.757487	0.445643	1.04976	0.142137	0	0.704246	0.833296	0.845133	0.400077	0.0493284	NA
chr12:26798416_1_hs	chr12:26798416_1	chr12	26798416	ref	1	68.5722	111.328	0.703889	0.643379	0.562357	0.00157612	0	66.9034	57.1996	-0.22128	1.25346	0.0655654	0	0	-0.893722	1.13937	-0.784397	0.363706	0.0423348	NA
chr12:26798416_2_hs	chr12:26798416_2	chr12	26798685	ref	2	43.034	37.514	-0.189009	0.841303	0.0850004	0	0	123.567	154.672	0.319977	0.485879	0.292274	0	0	0.463371	0.64023	0.723757	0.328628	0.0368663	NA
chr12:26803808_1_hs	chr12:26803808_1	chr12	26803808	ref	1	0.323209	0	-0.406338	3.26867	0.0452427	0	0	158.409	287.262	0.857452	0.470958	1.1633	0.191017	0	1.16957	1.36721	0.855446	0.406377	0.0501911	NA
chr12:26803808_2_hs	chr12:26803808_2	chr12	26804077	ref	2	181.644	175.224	-0.0501302	0.440401	0.0412577	0	0	92.4523	109.274	0.242766	0.622012	0.157191	0	0	0.29445	0.565887	0.520334	0.219805	0.0215151	NA
chr12:26806019_1_hs	chr12:26806019_1	chr12	26806019	ref	1	23.4119	52.8347	1.16358	0.862044	0.751825	0.0410134	0	3.70739	2.41342	-0.572933	1.99298	0.1114	0	0	-1.56204	1.17226	-1.33251	0.738279	0.116009	NA
chr12:26845050_1_hs	chr12:26845050_1	chr12	26845050	ref	1	1.47217	24.2117	4.06949	1.17023	3.29576	1.76265	0	4.44956	3.84992	-0.181814	1.66943	0.0393982	0	0	-4.21522	1.66255	-2.5354	1.94954	0.509001	NA
chr12:26845050_2_hs	chr12:26845050_2	chr12	26845319	ref	2	54.4711	33.4306	-0.699915	0.90085	0.359331	0	0	95.6627	8607.49	6.49131	0.434771	49.6799	47.3141	44.5494	7.15223	0.533677	13.4018	40.229	36.8567	38.2874
chr12:26853539_1_hs	chr12:26853539_1	chr12	26853539	ref	1	32.0755	71.9853	1.15383	0.979306	0.622125	0.0117867	0	671.987	508.763	-0.403448	0.416568	0.477827	0	0	-1.4801	0.807705	-1.83248	1.1747	0.227825	NA
chr12:26853539_2_hs	chr12:26853539_2	chr12	26853808	ref	2	157.309	279.989	0.829574	0.378733	1.54522	0.396546	0	3.07518	5.64853	0.897429	1.6153	0.237698	0	0	0.180903	0.715091	0.252979	0.0967555	0.00866545	NA
chr12:26870331_1_hs	chr12:26870331_1	chr12	26870331	ref	1	10.8396	0.838422	-3.56792	2.08552	1.0599	0.146221	0	903.858	725.587	-0.315922	0.625572	0.21215	0	0	3.15169	1.04137	3.02647	2.60656	0.840622	NA
chr12:26870331_2_hs	chr12:26870331_2	chr12	26870600	ref	2	247.722	238.923	-0.0568013	0.458273	0.0451028	0	0	120.183	91.8018	-0.382122	0.735201	0.219512	0	0	-0.28485	0.652601	-0.436484	0.178823	0.0159977	NA
chr12:26884898_1_hs	chr12:26884898_1	chr12	26884898	ref	1	530.122	450.234	-0.23348	0.497098	0.194785	0	0	147.873	265.105	0.837776	0.509142	1.00055	0.123307	0	1.02047	0.605934	1.68413	1.03547	0.189391	NA
chr12:26884898_2_hs	chr12:26884898_2	chr12	26885167	ref	2	3.01906	2.39387	-0.291369	2.35884	0.0449411	0	0	0.0834217	0	1.4193	3.35245	0.172611	0	0	1.63444	2.40575	0.679389	0.303739	0.0329604	NA
chr12:2690788_1_hs	chr12:2690788_1	chr12	2690788	ref	1	16.9756	8.86426	-0.929045	1.57341	0.255803	0	0	75.8606	75.2406	-0.00682661	0.659984	0.00359904	0	0	0.892631	0.910525	0.980348	0.485566	0.0638952	NA
chr12:2690788_2_hs	chr12:2690788_2	chr12	2691057	ref	2	1808.01	3852.41	1.09087	0.514757	1.46757	0.350437	0	1415.54	2546.06	0.846308	0.360579	1.72305	0.50756	0	-0.223298	0.508882	-0.438801	0.179926	0.0161601	NA
chr12:27048831_1_hs	chr12:27048831_1	chr12	27048831	ref	1	221.719	219.186	-0.0133601	0.513728	0.00910535	0	0	305.044	226.692	-0.425335	0.667209	0.280827	0	0	-0.408678	0.739158	-0.552897	0.236322	0.0239239	NA
chr12:27048831_2_hs	chr12:27048831_2	chr12	27049100	ref	2	698.358	1810.7	1.37351	0.436509	2.782	1.31737	0	49.8614	125.017	1.32958	0.86533	0.905125	0.0884553	0	-0.00582981	0.884518	-0.00659094	0.00228988	6.39324e-06	NA
chr12:27103318_2_hs	chr12:27103318_2	chr12	27103587	ref	2	97.3207	165.726	0.772092	0.584019	0.73012	0.035487	0	0.53748	0.254982	-0.568182	2.46503	0.0874029	0	0	-1.32469	1.35283	-0.979202	0.484815	0.0638018	NA
chr12:27141802_1_hs	chr12:27141802_1	chr12	27141802	ref	1	20.7971	25.4199	0.298188	1.11445	0.102904	0	0	176.16	246.775	0.480645	0.489867	0.486108	0	0	0.120295	0.721788	0.166663	0.0616628	0.00552404	NA
chr12:27141802_2_hs	chr12:27141802_2	chr12	27142071	ref	2	0.417109	18.4763	5.49842	1.97981	2.26104	0.897222	0	138.614	236.396	0.770666	0.382898	1.35513	0.288267	0	-4.7028	2.13854	-2.19908	1.55483	0.342459	NA
chr12:27176690_1_hs	chr12:27176690_1	chr12	27176690	ref	1	0.412818	5.98643	3.85303	2.05116	1.21955	0.218656	0	365.077	535.897	0.553788	0.343677	0.970206	0.111469	0	-3.20593	1.05275	-3.0453	2.63367	0.853763	NA
chr12:27179930_1_hs	chr12:27179930_1	chr12	27179930	ref	1	244.196	414.865	0.763675	0.338101	1.62158	0.443655	0	246.518	1214.25	2.29884	0.612037	3.76291	2.17982	0	1.49292	0.623443	2.39464	1.77893	0.432175	1.23114
chr12:27185982_2_hs	chr12:27185982_2	chr12	27186251	ref	2	11.4394	25.4586	1.16076	0.873432	0.735511	0.0365654	0	27.6981	33.6084	0.285738	1.10161	0.0994464	0	0	-0.8389	1.07001	-0.784011	0.363478	0.0422865	NA
chr12:27192325_1_hs	chr12:27192325_1	chr12	27192325	ref	1	1.69167	4.02824	1.28844	1.7169	0.343915	0	0	302.569	249.61	-0.274745	0.579118	0.197089	0	0	-1.67573	0.964848	-1.73678	1.08394	0.202805	NA
chr12:27192325_2_hs	chr12:27192325_2	chr12	27192594	ref	2	21.0702	38.0104	0.846498	1.02335	0.389198	0	0	41.7693	54.356	0.385735	1.02697	0.150451	0	0	-0.413486	1.09428	-0.37786	0.151482	0.0132014	NA
chr12:27198085_1_hs	chr12:27198085_1	chr12	27198085	ref	1	875.996	1931.34	1.13965	0.487576	1.71176	0.499991	0	6.61997	0.889346	-2.79966	2.1144	0.731721	0.0358124	0	-3.81625	0.903574	-4.2235	4.61882	2.33157	NA
chr12:27198085_2_hs	chr12:27198085_2	chr12	27198354	ref	2	1.63445	0	-2.7557	3.20839	0.408498	0	0	553.704	396.783	-0.477959	0.410803	0.611479	0.0102725	0	2.3235	1.11189	2.08968	1.43597	0.303701	NA
chr12:27219929_1_hs	chr12:27219929_1	chr12	27219929	ref	1	104.92	212.04	1.01776	0.809844	0.680169	0.0237676	0	45.8861	38.4273	-0.249879	0.764926	0.128476	0	0	-1.28477	0.946202	-1.35782	0.758152	0.120777	NA
chr12:27219929_2_hs	chr12:27219929_2	chr12	27220198	ref	2	13.6709	1.78317	-2.94683	1.60226	1.18117	0.199701	0	34.756	80.4309	1.21518	0.965893	0.681184	0.0240184	0	4.18058	1.19622	3.49483	3.32389	1.31666	NA
chr12:27226340_1_hs	chr12:27226340_1	chr12	27226340	ref	1	31.3365	55.4113	0.814104	1.19162	0.305847	0	0	797.092	4619.23	2.53445	0.651512	3.99914	2.39244	0	1.72875	1.28828	1.34191	0.745632	0.118081	0.438049
chr12:27226340_2_hs	chr12:27226340_2	chr12	27226609	ref	2	64.3355	72.1923	0.168988	0.582879	0.112452	0	0	68.8412	37.7834	-0.860831	1.26135	0.305445	0	0	-0.989407	1.00335	-0.986105	0.489346	0.0649444	NA
chr12:27257304_1_hs	chr12:27257304_1	chr12	27257304	ref	1	8.19363	11.5545	0.511697	1.62788	0.12305	0	0	407.489	632.112	0.632476	0.430982	0.846998	0.0683111	0	0.0300822	0.934264	0.0321988	0.0113013	0.00082979	NA
chr12:27257304_2_hs	chr12:27257304_2	chr12	27257573	ref	2	218.039	334.339	0.615662	0.355079	1.08123	0.154553	0	183.752	384.08	1.05917	0.494496	1.49215	0.364443	0	0.416562	0.504067	0.826401	0.388726	0.0469221	NA
chr12:27261510_1_hs	chr12:27261510_1	chr12	27261510	ref	1	140.109	198.101	0.502932	0.478742	0.532429	0	0	58.627	64.3667	0.133499	0.893809	0.0548909	0	0	-0.37062	0.794035	-0.466756	0.193362	0.0182313	NA
chr12:27277779_1_hs	chr12:27277779_1	chr12	27277779	ref	1	276.281	4240.92	3.93978	0.434698	18.8976	16.8251	13.7671	77.7407	428.294	2.45816	0.485551	6.38347	4.62598	1.25299	-1.486	0.526681	-2.82144	2.3205	0.682181	1.66878
chr12:27277779_2_hs	chr12:27277779_2	chr12	27278048	ref	2	76.9233	96.1649	0.324894	0.73398	0.18176	0	0	4.12378	2.77025	-0.53132	1.74296	0.118907	0	0	-0.765231	1.0783	-0.709668	0.320654	0.0355602	NA
chr12:27279607_1_hs	chr12:27279607_1	chr12	27279607	ref	1	137.037	127.151	-0.103237	0.545909	0.0705775	0	0	6.1802	2.69414	-1.17896	1.7952	0.291276	0	0	-1.04101	0.888222	-1.17201	0.617639	0.0896204	NA
chr12:27279607_2_hs	chr12:27279607_2	chr12	27279876	ref	2	17.9234	38.2652	1.10146	1.06239	0.523115	0	0	3.76786	2.41638	-0.587574	1.78607	0.129494	0	0	-1.59129	1.24905	-1.274	0.693225	0.106025	NA
chr12:27284509_1_hs	chr12:27284509_1	chr12	27284509	ref	1	477.473	619.815	0.377782	0.454221	0.391934	0	0	16.547	19.5376	0.249812	1.21078	0.0775139	0	0	-0.0932026	0.803535	-0.115991	0.0420768	0.00364861	NA
chr12:27284509_2_hs	chr12:27284509_2	chr12	27284778	ref	2	77.4336	113.738	0.557822	0.548631	0.50966	0	0	43.6735	69.2422	0.662165	0.964977	0.307516	0	0	0.0749294	0.90587	0.0827153	0.0296169	0.0021947	NA
chr12:27303072_1_hs	chr12:27303072_1	chr12	27303072	ref	1	37.128	54.9602	0.556686	0.842243	0.293589	0	0	344.334	324.908	-0.0817658	0.669703	0.0443962	0	0	-0.595925	0.851279	-0.700035	0.315239	0.0347901	NA
chr12:27303072_2_hs	chr12:27303072_2	chr12	27303341	ref	2	65.9145	53.0647	-0.30623	1.04621	0.113651	0	0	131.115	287.819	1.1299	0.48374	1.70989	0.499023	0	1.37281	0.80995	1.69494	1.04534	0.191953	NA
chr12:27305628_1_hs	chr12:27305628_1	chr12	27305628	ref	1	204.181	152.621	-0.416411	0.596517	0.31414	0	0	20.3065	45.4983	1.16945	0.970416	0.641753	0.0156801	0	1.57144	0.849306	1.85027	1.19196	0.233956	NA
chr12:27305628_2_hs	chr12:27305628_2	chr12	27305897	ref	2	0.67919	0	-1.48651	3.22928	0.190248	0	0	43.8446	43.8349	0.0061897	1.06925	0.00201056	0	0	1.51511	1.56825	0.966118	0.476273	0.0615937	NA
chr12:27316865_1_hs	chr12:27316865_1	chr12	27316865	ref	1	184.715	164.223	-0.164671	0.582101	0.109434	0	0	74.7506	81.0104	0.119797	1.00086	0.0434833	0	0	0.301056	0.916961	0.328319	0.129204	0.0112334	NA
chr12:27316865_2_hs	chr12:27316865_2	chr12	27317134	ref	2	51.8368	49.7951	-0.0504898	0.876717	0.0204173	0	0	148.365	122.288	-0.275279	0.826815	0.13125	0	0	-0.219969	0.959121	-0.229345	0.0869277	0.00782748	NA
chr12:27361310_1_hs	chr12:27361310_1	chr12	27361310	ref	1	83.6722	59.1112	-0.497858	0.918907	0.230652	0	0	143.109	131.874	-0.115552	0.907666	0.0463865	0	0	0.370109	1.06142	0.348691	0.138273	0.0121723	NA
chr12:27361310_2_hs	chr12:27361310_2	chr12	27361579	ref	2	14.9324	15.4478	0.0595425	1.5167	0.0138176	0	0	457.103	694.052	0.600246	0.349468	1.06616	0.148909	0	0.443293	0.710412	0.623995	0.273574	0.0286098	NA
chr12:27382135_1_hs	chr12:27382135_1	chr12	27382135	ref	1	211.696	322.279	0.601376	0.490886	0.656504	0.0191079	0	91.0348	91.341	0.00430115	0.702761	0.00212599	0	0	-0.568764	0.652445	-0.871742	0.416405	0.0518366	NA
chr12:27382135_2_hs	chr12:27382135_2	chr12	27382404	ref	2	1191.47	1460.65	0.293688	0.26201	0.581154	0.00459001	0	19.0098	58.4075	1.61204	0.962354	1.02727	0.133499	0	1.2587	0.628466	2.00282	1.34489	0.274915	NA
chr12:27424870_1_hs	chr12:27424870_1	chr12	27424870	ref	1	223.609	173.935	-0.359069	0.585281	0.26797	0	0	24.087	5.08766	-2.27197	1.76446	0.703611	0.0290052	0	-2.05133	0.912136	-2.24893	1.61054	0.362714	NA
chr12:27424870_2_hs	chr12:27424870_2	chr12	27425139	ref	2	177.062	249.642	0.498502	0.391892	0.691736	0.026502	0	72.701	177.886	1.29041	0.572998	1.61403	0.438851	0	0.760874	0.60883	1.24973	0.674901	0.102113	NA
chr12:27429686_1_hs	chr12:27429686_1	chr12	27429686	ref	1	47.3747	44.5122	-0.0832968	0.822375	0.0365325	0	0	15.0633	44.7633	1.57664	1.12913	0.788836	0.0502413	0	1.64593	1.13131	1.45489	0.836543	0.13957	NA
chr12:27429686_2_hs	chr12:27429686_2	chr12	27429955	ref	2	53.5536	28.7734	-0.893869	0.838385	0.543114	0	0	185.79	129.902	-0.512963	0.827955	0.271199	0	0	0.397243	0.845954	0.46958	0.194734	0.0182313	NA
chr12:27463976_1_hs	chr12:27463976_1	chr12	27463976	ref	1	352.188	563.232	0.67418	0.550616	0.656005	0.0189187	0	4.18385	1.6853	-1.28458	2.05081	0.27485	0	0	-1.85928	0.935961	-1.98649	1.3281	0.270567	NA
chr12:27463976_2_hs	chr12:27463976_2	chr12	27464245	ref	2	625.09	1262.94	1.0133	0.402749	1.92553	0.645466	0	20.7054	40.2952	0.951626	0.916151	0.524424	0	0	-0.0983889	0.587189	-0.167559	0.0620159	0.00556749	NA
chr12:27504991_1_hs	chr12:27504991_1	chr12	27504991	ref	1	172.774	146.386	-0.236852	0.899187	0.101145	0	0	66.4644	72.2241	0.124598	0.862732	0.0529748	0	0	0.348208	1.03561	0.336236	0.132713	0.0116054	NA
chr12:27504991_2_hs	chr12:27504991_2	chr12	27505260	ref	2	312.382	315.296	0.0121896	0.356807	0.012	0	0	3.85586	0	-3.99259	3.19982	0.673417	0.0222582	0	-3.99306	1.05297	-3.7922	3.82588	1.6932	NA
chr12:27511583_1_hs	chr12:27511583_1	chr12	27511583	ref	1	1.30159	0.94027	-0.402767	2.43655	0.0611273	0	0	589.652	533.049	-0.145029	0.283358	0.215544	0	0	0.239448	0.895489	0.267393	0.102831	0.00914951	NA
chr12:27511583_2_hs	chr12:27511583_2	chr12	27511852	ref	2	364.523	282.744	-0.365294	0.357973	0.512133	0	0	77.693	106.741	0.461431	0.88357	0.220759	0	0	0.831748	0.749509	1.10972	0.573297	0.0810865	NA
chr12:2752652_1_hs	chr12:2752652_1	chr12	2752652	ref	1	211.502	255.655	0.268529	0.712491	0.151037	0	0	134.496	62.8656	-1.09237	0.764687	0.8149	0.0579338	0	-1.28861	0.847038	-1.52132	0.892177	0.153532	NA
chr12:2752652_2_hs	chr12:2752652_2	chr12	2752921	ref	2	147.11	90.2333	-0.701279	0.715912	0.48505	0	0	59.3611	28.2402	-1.06554	1.43579	0.339125	0	0	-0.331598	1.08007	-0.307016	0.119855	0.0105418	NA
chr12:27541195_1_hs	chr12:27541195_1	chr12	27541195	ref	1	449.463	359.363	-0.325075	0.374593	0.413977	0	0	1.86916	1.01993	-0.837264	2.42808	0.136543	0	0	-0.502796	0.942084	-0.533706	0.226546	0.022241	NA
chr12:27541195_2_hs	chr12:27541195_2	chr12	27541464	ref	2	283.297	168.967	-0.742046	0.467782	0.948192	0.103588	0	296.696	263.791	-0.166421	0.465595	0.142206	0	0	0.576769	0.506937	1.13775	0.593079	0.0850694	NA
chr12:27549374_1_hs	chr12:27549374_1	chr12	27549374	ref	1	87.5931	117.69	0.428893	0.507818	0.39974	0	0	30.6736	46.2383	0.601196	0.825534	0.331186	0	0	0.201098	0.661473	0.304015	0.118549	0.0104719	NA
chr12:27549374_2_hs	chr12:27549374_2	chr12	27549643	ref	2	810.246	827.262	0.0283808	0.347062	0.0292692	0	0	210.94	228.171	0.112334	0.687586	0.0603689	0	0	0.0983686	0.640019	0.153696	0.0565801	0.00501822	NA
chr12:27554344_2_hs	chr12:27554344_2	chr12	27554613	ref	2	135.601	119.209	-0.18336	0.936532	0.0732575	0	0	24.2966	55.554	1.19711	1.07788	0.573925	0.00328546	0	1.37277	1.16923	1.17408	0.619133	0.0899891	NA
chr12:27574913_1_hs	chr12:27574913_1	chr12	27574913	ref	1	1.89975	0	-2.9692	3.20634	0.450476	0	0	159.096	235.455	0.568999	0.580203	0.48579	0	0	3.54801	1.56633	2.26517	1.62889	0.369936	NA
chr12:27574913_2_hs	chr12:27574913_2	chr12	27575182	ref	2	96.2459	110.446	0.203172	0.780087	0.0998961	0	0	0.796325	1.4104	0.859568	2.43013	0.140529	0	0	0.727433	1.47034	0.494739	0.207059	0.0199948	NA
chr12:27592322_2_hs	chr12:27592322_2	chr12	27592591	ref	2	40.7973	14.4018	-1.48978	1.52088	0.485046	0	0	50.7921	55.8079	0.14166	1.00788	0.051478	0	0	1.60214	1.21434	1.31935	0.728034	0.113514	NA
chr12:27595261_1_hs	chr12:27595261_1	chr12	27595261	ref	1	331.127	285.106	-0.213081	0.525022	0.164404	0	0	47.0257	38.9528	-0.266705	1.13413	0.0893319	0	0	-0.0216629	0.854905	-0.0253395	0.00886958	0.000543799	NA
chr12:27595261_2_hs	chr12:27595261_2	chr12	27595530	ref	2	203.949	23568.1	6.85247	0.319258	101.469	98.7623	96.3381	114.295	87.3341	-0.393764	0.701828	0.240513	0	0	-7.25712	0.439986	-16.494	60.3923	56.6775	58.1082
chr12:27610283_1_hs	chr12:27610283_1	chr12	27610283	ref	1	584.378	811.402	0.471208	0.525873	0.431532	0	0	5.02604	1.27491	-1.96426	2.40469	0.382982	0	0	-2.38981	0.96865	-2.46715	1.86585	0.470924	NA
chr12:27621573_1_hs	chr12:27621573_1	chr12	27621573	ref	1	35.3269	32.6753	-0.103706	1.0828	0.0344696	0	0	448.877	377.21	-0.249026	0.337475	0.336704	0	0	-0.200258	0.569813	-0.351445	0.139509	0.01239	NA
chr12:27621573_2_hs	chr12:27621573_2	chr12	27621842	ref	2	1.40675	0.235067	-1.95814	2.4342	0.375564	0	0	136.106	123.77	-0.13355	0.601865	0.0838635	0	0	1.83005	1.2855	1.42361	0.810905	0.13363	NA
chr12:27626752_1_hs	chr12:27626752_1	chr12	27626752	ref	1	109.322	120.465	0.142402	0.953084	0.0549114	0	0	136.5	110.841	-0.29654	1.01516	0.113395	0	0	-0.437294	1.21976	-0.358507	0.142689	0.0125811	NA
chr12:27626752_2_hs	chr12:27626752_2	chr12	27627021	ref	2	16.9303	10.3853	-0.687917	1.57721	0.17867	0	0	1.10237	0	-2.18417	3.2156	0.303656	0	0	-1.54029	1.73745	-0.886525	0.425581	0.0538988	NA
chr12:27672944_1_hs	chr12:27672944_1	chr12	27672944	ref	1	174.575	213.084	0.290713	0.716626	0.164318	0	0	151.787	110.475	-0.454086	0.792069	0.24684	0	0	-0.742015	0.922277	-0.804547	0.375634	0.0446028	NA
chr12:27672944_2_hs	chr12:27672944_2	chr12	27673213	ref	2	208.116	301.769	0.539302	0.432856	0.672037	0.0220175	0	107.734	120.929	0.170536	0.621249	0.105852	0	0	-0.357344	0.60462	-0.591022	0.256094	0.026015	NA
chr12:27747234_1_hs	chr12:27747234_1	chr12	27747234	ref	1	76.1449	73.7202	-0.0413932	0.872345	0.0167553	0	0	135.07	121.17	-0.153014	0.829242	0.0687441	0	0	-0.107568	0.985252	-0.109178	0.0395002	0.00342031	NA
chr12:27747234_2_hs	chr12:27747234_2	chr12	27747503	ref	2	41.0139	79.7645	0.965773	0.902032	0.546191	0	0	7.2007	25.7829	1.84808	1.51923	0.650125	0.017422	0	0.901631	1.43847	0.6268	0.275077	0.0289882	NA
chr12:27795019_1_hs	chr12:27795019_1	chr12	27795019	ref	1	5.31431	9.35973	0.830163	1.40275	0.256507	0	0	125.811	103.507	-0.280409	0.563373	0.208539	0	0	-1.14625	0.810788	-1.41375	0.8029	0.131903	NA
chr12:27795019_2_hs	chr12:27795019_2	chr12	27795288	ref	2	881.664	1163.69	0.398805	0.431498	0.449326	0	0	312.771	340.234	0.116687	0.568693	0.0770524	0	0	-0.298363	0.58306	-0.511719	0.215491	0.0209976	NA
chr12:27810863_2_hs	chr12:27810863_2	chr12	27811132	ref	2	11.9793	1.66575	-2.78163	1.78674	0.922579	0.0943949	0	16.1649	6.22029	-1.349	1.51536	0.427882	0	0	1.39468	1.29742	1.07497	0.549153	0.0764388	NA
chr12:27829249_1_hs	chr12:27829249_1	chr12	27829249	ref	1	121.335	87.0099	-0.478652	0.887802	0.229304	0	0	23.3579	67.5697	1.5258	1.10585	0.775566	0.046829	0	1.95459	1.15876	1.6868	1.0379	0.190421	NA
chr12:27829249_2_hs	chr12:27829249_2	chr12	27829518	ref	2	55.2016	50.5832	-0.119188	1.05927	0.040762	0	0	1.08705	0.235067	-1.59096	2.4408	0.288599	0	0	-1.49951	1.48408	-1.01039	0.505418	0.0681762	NA
chr12:2783813_1_hs	chr12:2783813_1	chr12	2783813	ref	1	9.11048	15.1448	0.746955	1.26999	0.254593	0	0	1.182	21.1757	4.16911	2.18572	1.24822	0.232824	0	3.35997	2.07082	1.62253	0.980096	0.174974	NA
chr12:2783813_2_hs	chr12:2783813_2	chr12	2784082	ref	2	693.306	756.359	0.123106	0.447034	0.106226	0	0	755.301	809.22	0.0971913	0.456877	0.0801181	0	0	-0.0250509	0.520377	-0.04814	0.0170034	0.00120388	NA
chr12:27841097_1_hs	chr12:27841097_1	chr12	27841097	ref	1	25.2229	18.6216	-0.426499	1.18312	0.143584	0	0	3.83874	1.65953	-1.17805	2.09274	0.241477	0	0	-0.74735	1.62899	-0.45878	0.189504	0.0177364	NA
chr12:27841097_2_hs	chr12:27841097_2	chr12	27841366	ref	2	90.7393	123.042	0.444351	0.650618	0.305722	0	0	488.118	315.596	-0.625686	0.465271	0.747883	0.0399657	0	-1.07614	0.627936	-1.71376	1.06262	0.196551	NA
chr12:27843897_2_hs	chr12:27843897_2	chr12	27844166	ref	2	2335.95	2026.66	-0.205579	0.335953	0.267135	0	0	16.3847	8.76487	-0.88691	1.56153	0.244085	0	0	-0.526652	0.463171	-1.13706	0.592586	0.0850518	NA
chr12:27868157_1_hs	chr12:27868157_1	chr12	27868157	ref	1	10.7113	19.7678	0.893098	1.13281	0.366058	0	0	4.91114	2.82714	-0.752843	2.06452	0.145471	0	0	-1.55596	1.42671	-1.09059	0.559954	0.0786589	NA
chr12:27868157_2_hs	chr12:27868157_2	chr12	27868426	ref	2	443.016	885.255	0.998978	0.661939	0.881883	0.0799079	0	219.264	206.682	-0.0822623	0.581828	0.0517999	0	0	-1.04626	0.79367	-1.31825	0.727187	0.113342	NA
chr12:27899200_1_hs	chr12:27899200_1	chr12	27899200	ref	1	14.059	12.5324	-0.146368	1.34482	0.0393721	0	0	106.46	90.658	-0.227099	0.786698	0.111915	0	0	-0.112701	1.0673	-0.105594	0.0381498	0.00322893	NA
chr12:27899200_2_hs	chr12:27899200_2	chr12	27899469	ref	2	78.8466	71.3806	-0.140645	0.830722	0.0627042	0	0	9.60427	9.02528	-0.0691382	1.71933	0.0141588	0	0	0.134285	1.26408	0.106231	0.0383896	0.0032455	NA
chr12:27919959_1_hs	chr12:27919959_1	chr12	27919959	ref	1	3.51608	12.1779	1.80638	1.53267	0.622397	0.0118337	0	978.927	861.346	-0.186207	0.412955	0.185717	0	0	-2.08594	0.782375	-2.66617	2.11508	0.584696	NA
chr12:27919959_2_hs	chr12:27919959_2	chr12	27920228	ref	2	221.203	179.892	-0.296409	0.884717	0.132179	0	0	68.4772	50.5286	-0.433145	1.02861	0.171544	0	0	-0.126204	1.08905	-0.115885	0.0420366	0.00364861	NA
chr12:27922558_1_hs	chr12:27922558_1	chr12	27922558	ref	1	107.951	273.15	1.33445	0.797332	1.02594	0.13299	0	6.14736	2.35067	-1.36788	2.36469	0.249528	0	0	-2.56309	1.26367	-2.0283	1.37131	0.282376	NA
chr12:27922558_2_hs	chr12:27922558_2	chr12	27922827	ref	2	627.161	569.485	-0.137523	0.471935	0.11309	0	0	16.4746	7.97972	-1.02333	1.32045	0.358183	0	0	-0.807836	0.685924	-1.17774	0.62178	0.0905362	NA
chr12:27949828_1_hs	chr12:27949828_1	chr12	27949828	ref	1	49.198	27.3539	-0.836082	0.96612	0.412493	0	0	302.406	361.516	0.259022	0.326103	0.369548	0	0	1.04341	0.581132	1.79549	1.13921	0.218624	NA
chr12:27949828_2_hs	chr12:27949828_2	chr12	27950097	ref	2	33.6888	47.947	0.515049	1.00089	0.216927	0	0	366.622	243.137	-0.590238	0.785086	0.344704	0	0	-1.10067	1.0703	-1.02838	0.517452	0.0709678	NA
chr12:27952627_1_hs	chr12:27952627_1	chr12	27952627	ref	1	955.067	904.61	-0.0801001	0.345378	0.0879905	0	0	23.7489	15.97	-0.564447	1.35787	0.169001	0	0	-0.412458	0.686405	-0.600895	0.261291	0.0267502	NA
chr12:27952627_2_hs	chr12:27952627_2	chr12	27952896	ref	2	138.055	142.157	0.0400151	0.446595	0.0321691	0	0	176.368	151.48	-0.215923	0.77481	0.107632	0	0	-0.22439	0.736457	-0.304689	0.118842	0.0104857	NA
chr12:27963977_1_hs	chr12:27963977_1	chr12	27963977	ref	1	126.003	107.342	-0.228387	0.872898	0.1004	0	0	380.284	428.179	0.170805	0.308825	0.236416	0	0	0.373091	0.700903	0.532301	0.225835	0.0222329	NA
chr12:27963977_2_hs	chr12:27963977_2	chr12	27964246	ref	2	161.744	209.359	0.374322	0.798246	0.194418	0	0	1030.39	1122.13	0.121623	0.323974	0.150362	0	0	-0.280327	0.692322	-0.404908	0.163964	0.0143456	NA
chr12:27966361_1_hs	chr12:27966361_1	chr12	27966361	ref	1	97.2841	108.477	0.162399	0.710803	0.0865685	0	0	120.336	149.382	0.316489	0.656356	0.200887	0	0	0.150694	0.809586	0.186137	0.0693885	0.00626718	NA
chr12:27966361_2_hs	chr12:27966361_2	chr12	27966630	ref	2	80.7548	190.633	1.242	0.624736	1.32969	0.274781	0	94.9123	47.3616	-0.997375	1.14918	0.414036	0	0	-2.20049	1.00127	-2.19771	1.55331	0.341872	NA
chr12:27974780_1_hs	chr12:27974780_1	chr12	27974780	ref	1	39.701	134.194	1.7508	0.943739	1.19674	0.207125	0	232.605	193.227	-0.270213	0.401586	0.300134	0	0	-1.95542	0.918268	-2.12947	1.47866	0.317638	NA
chr12:27974780_2_hs	chr12:27974780_2	chr12	27975049	ref	2	53.2701	45.8314	-0.214068	1.22137	0.0650635	0	0	142.196	390.852	1.45519	0.737612	1.31413	0.267075	0	1.6184	1.13841	1.42162	0.809289	0.133308	NA
chr12:27978680_1_hs	chr12:27978680_1	chr12	27978680	ref	1	177.534	152.279	-0.217643	0.693606	0.12281	0	0	107.04	186.891	0.797603	0.618981	0.704331	0.0291561	0	0.956487	0.786734	1.21577	0.64961	0.0969231	NA
chr12:27978680_2_hs	chr12:27978680_2	chr12	27978949	ref	2	5.10801	9.11343	0.855522	1.74472	0.204895	0	0	883.99	714.58	-0.30668	0.275119	0.5768	0.00386819	0	-1.24575	1.07898	-1.15457	0.60508	0.0871398	NA
chr12:28086585_1_hs	chr12:28086585_1	chr12	28086585	ref	1	91.6652	221.036	1.26503	0.565733	1.5961	0.42811	0	47.968	74.1982	0.635103	0.672556	0.462168	0	0	-0.588849	0.68406	-0.860815	0.409671	0.0506607	NA
chr12:28086585_2_hs	chr12:28086585_2	chr12	28086854	ref	2	672.386	715.324	0.0901311	0.344781	0.100304	0	0	10.5405	7.20907	-0.537055	1.66282	0.126847	0	0	-0.559415	0.658232	-0.849876	0.40297	0.0497743	NA
chr12:28088822_1_hs	chr12:28088822_1	chr12	28088822	ref	1	236.2	167.927	-0.491087	0.458838	0.54593	0	0	31.6687	84.4276	1.40499	0.721325	1.2887	0.253502	0	1.84594	0.606714	3.04252	2.62966	0.852436	NA
chr12:28088822_2_hs	chr12:28088822_2	chr12	28089091	ref	2	103.12	113.583	0.144508	0.537733	0.1034	0	0	88.7694	237.938	1.41681	0.506032	2.29133	0.921254	0	1.22605	0.584461	2.09774	1.44457	0.306584	NA
chr12:28121360_1_hs	chr12:28121360_1	chr12	28121360	ref	1	116.075	134.389	0.214903	0.760924	0.109233	0	0	158.463	160.749	0.0240843	0.571721	0.0148438	0	0	-0.196573	0.804736	-0.24427	0.0931149	0.00832898	NA
chr12:28121360_2_hs	chr12:28121360_2	chr12	28121629	ref	2	76.7865	102.373	0.419432	0.772041	0.231407	0	0	111.067	113.888	0.0397311	0.528166	0.0268556	0	0	-0.387033	0.74546	-0.519187	0.219229	0.0214639	NA
chr12:28130800_1_hs	chr12:28130800_1	chr12	28130800	ref	1	357.432	1192.71	1.73701	0.457204	3.83813	2.24747	0	4.39103	38.386	3.13895	1.10134	2.35949	0.974257	0	1.47898	0.753864	1.96186	1.30296	0.263887	0.852208
chr12:28130800_2_hs	chr12:28130800_2	chr12	28131069	ref	2	197.183	122.949	-0.678	0.751501	0.435389	0	0	0.239788	0.184144	0.610675	2.56422	0.090571	0	0	1.31706	1.54849	0.850541	0.403376	0.0497886	NA
chr12:28158395_1_hs	chr12:28158395_1	chr12	28158395	ref	1	42.7204	167.213	1.9631	0.817208	1.7879	0.55102	0	96.4178	62.4569	-0.622023	0.996716	0.273615	0	0	-2.51227	1.07923	-2.32784	1.7007	0.401943	NA
chr12:28158395_2_hs	chr12:28158395_2	chr12	28158664	ref	2	61.2421	44.5933	-0.45086	0.877807	0.216441	0	0	11.6585	10.568	-0.119881	1.36363	0.0315425	0	0	0.342149	1.12279	0.304731	0.11886	0.0104857	NA
chr12:2834006_1_hs	chr12:2834006_1	chr12	2834006	ref	1	203.242	348.389	0.774051	0.491302	0.938778	0.100475	0	185.056	148.23	-0.31734	0.620082	0.215517	0	0	-1.05425	0.652664	-1.61531	0.973697	0.173957	NA
chr12:2834006_2_hs	chr12:2834006_2	chr12	2834275	ref	2	24.9072	32.954	0.41053	1.17849	0.138121	0	0	20.7591	31.3782	0.598753	0.959969	0.273427	0	0	0.162562	1.12282	0.14478	0.0531132	0.00468277	NA
chr12:28390986_1_hs	chr12:28390986_1	chr12	28390986	ref	1	113.141	103.309	-0.125891	0.772413	0.0602155	0	0	135.877	162.189	0.258183	0.884901	0.113247	0	0	0.382691	1.02071	0.374927	0.150142	0.0131698	NA
chr12:28390986_2_hs	chr12:28390986_2	chr12	28391255	ref	2	441.688	286.543	-0.620738	0.462791	0.745148	0.0394607	0	170.24	184.599	0.111903	0.709824	0.0581241	0	0	0.686835	0.723241	0.949663	0.465614	0.0601028	NA
chr12:2845559_1_hs	chr12:2845559_1	chr12	2845559	ref	1	932.75	811.935	-0.202268	0.380369	0.225566	0	0	188.804	151.736	-0.310704	0.666313	0.193143	0	0	-0.0649143	0.579072	-0.112101	0.0406038	0.00343559	NA
chr12:2845559_2_hs	chr12:2845559_2	chr12	2845828	ref	2	36.6615	76.273	1.06206	0.896946	0.626388	0.0124251	0	65.753	67.2816	0.0385297	0.920413	0.0147491	0	0	-1.00318	1.05925	-0.947074	0.463946	0.0599377	NA
chr12:28483492_2_hs	chr12:28483492_2	chr12	28483761	ref	2	422.411	656.075	0.633711	0.335423	1.23023	0.223542	0	5.64103	14.2508	1.35148	1.4388	0.458957	0	0	0.782052	0.825585	0.94727	0.464072	0.0599797	NA
chr12:28505696_1_hs	chr12:28505696_1	chr12	28505696	ref	1	348.568	472.076	0.435485	0.319056	0.763768	0.0436614	0	345.653	392.141	0.183759	0.583042	0.123419	0	0	-0.223148	0.59295	-0.376335	0.150785	0.0131937	NA
chr12:28505696_2_hs	chr12:28505696_2	chr12	28505965	ref	2	212.603	554.4	1.38158	1.16463	0.627991	0.0127362	0	176.677	210.418	0.25621	0.445181	0.247997	0	0	-1.05022	0.851237	-1.23376	0.662954	0.0995112	NA
chr12:2853352_1_hs	chr12:2853352_1	chr12	2853352	ref	1	146.777	214.114	0.548428	0.462832	0.627011	0.012557	0	75.9505	79.4871	0.0685861	1.00285	0.0243503	0	0	-0.455112	0.843153	-0.539774	0.229625	0.0225038	NA
chr12:2853352_2_hs	chr12:2853352_2	chr12	2853621	ref	2	14.5905	20.64	0.511329	1.32187	0.155593	0	0	91.0235	91.4692	0.00718335	0.615737	0.0040614	0	0	-0.567526	0.968517	-0.585974	0.253449	0.0257123	NA
chr12:28558372_1_hs	chr12:28558372_1	chr12	28558372	ref	1	7.44232	8.7014	0.232855	1.90685	0.0444047	0	0	37.8949	36.8345	-0.0401455	0.95852	0.0147567	0	0	-0.340682	1.33673	-0.254863	0.0975461	0.00880574	NA
chr12:28558372_2_hs	chr12:28558372_2	chr12	28558641	ref	2	72.0008	47.2927	-0.606296	0.779459	0.359855	0	0	49.094	41.8113	-0.224921	0.912319	0.0940608	0	0	0.406204	0.808046	0.5027	0.211001	0.0204458	NA
chr12:28611119_1_hs	chr12:28611119_1	chr12	28611119	ref	1	34.8977	99.7526	1.51793	0.846311	1.1374	0.178699	0	108.571	85.8939	-0.332812	0.808468	0.167114	0	0	-1.82686	0.985628	-1.8535	1.19511	0.234766	NA
chr12:28611119_2_hs	chr12:28611119_2	chr12	28611388	ref	2	35.9493	34.1359	-0.0684528	1.1058	0.0219841	0	0	9.14782	6.99883	-0.372355	1.67221	0.0841829	0	0	-0.267075	1.31638	-0.202886	0.0761222	0.00699668	NA
chr12:28629443_2_hs	chr12:28629443_2	chr12	28629712	ref	2	90.3991	90.7273	0.00388007	0.52545	0.00256632	0	0	0.877738	0	-1.85427	3.22126	0.248058	0	0	-1.81685	1.26754	-1.43336	0.818859	0.135868	NA
chr12:28636217_1_hs	chr12:28636217_1	chr12	28636217	ref	1	59.8561	67.041	0.16791	0.991859	0.0626976	0	0	4.07586	11.4621	1.50855	1.41016	0.545581	0	0	1.37171	1.28993	1.0634	0.541211	0.075371	NA
chr12:28636217_2_hs	chr12:28636217_2	chr12	28636486	ref	2	335.636	308.926	-0.118103	0.414286	0.11037	0	0	60.27	22.4655	-1.4156	1.14902	0.661648	0.0200512	0	-1.25092	0.62221	-2.01044	1.35277	0.277026	NA
chr12:28708723_1_hs	chr12:28708723_1	chr12	28708723	ref	1	230.11	361	0.645812	0.556008	0.610068	0.00995506	0	9.50668	9.35077	-0.0179094	1.89463	0.00328789	0	0	-0.583587	1.0521	-0.554686	0.23724	0.0239548	NA
chr12:28708723_2_hs	chr12:28708723_2	chr12	28708992	ref	2	47.5571	27.8786	-0.763358	1.25786	0.264451	0	0	30.9169	12.5483	-1.30505	1.61826	0.37677	0	0	-0.575246	1.40886	-0.408305	0.165548	0.0144618	NA
chr12:28711223_1_hs	chr12:28711223_1	chr12	28711223	ref	1	104.648	136.6	0.387265	0.907094	0.174294	0	0	337.605	711.734	1.0737	0.62473	1.06714	0.14919	0	0.623322	1.1609	0.536931	0.228181	0.0224684	NA
chr12:28711223_2_hs	chr12:28711223_2	chr12	28711492	ref	2	113.641	100.445	-0.174714	0.929223	0.0701422	0	0	26.1107	12.6412	-1.03811	1.56951	0.293844	0	0	-0.846137	1.24163	-0.681474	0.304894	0.0331144	NA
chr12:28772080_1_hs	chr12:28772080_1	chr12	28772080	ref	1	546.686	416.646	-0.389745	0.43162	0.435884	0	0	2.796	0.705202	-1.85966	2.43387	0.351813	0	0	-1.47842	1.07439	-1.37606	0.772619	0.124351	NA
chr12:28772080_2_hs	chr12:28772080_2	chr12	28772349	ref	2	794.281	673.969	-0.238638	0.346796	0.308587	0	0	331.912	205.123	-0.692406	0.420809	1.0005	0.123307	0	-0.429334	0.368059	-1.16648	0.613644	0.0887095	NA
chr12:28776658_1_hs	chr12:28776658_1	chr12	28776658	ref	1	12.0608	6.14085	-0.955877	1.62912	0.253852	0	0	0.0834217	0	1.4193	3.35245	0.172611	0	0	2.331	2.043	1.14097	0.595366	0.0854784	NA
chr12:28784693_2_hs	chr12:28784693_2	chr12	28784962	ref	2	47.9131	67.5303	0.491086	0.961991	0.214878	0	0	16.097	41.5576	1.37683	0.841295	0.992581	0.120022	0	0.904713	1.06935	0.846042	0.400631	0.0493356	NA
chr12:28794226_1_hs	chr12:28794226_1	chr12	28794226	ref	1	40.8769	69.0565	0.761457	0.974804	0.361789	0	0	27.8501	13.3001	-1.05323	1.33589	0.366071	0	0	-1.77896	1.22282	-1.4548	0.836465	0.13957	NA
chr12:28794226_2_hs	chr12:28794226_2	chr12	28794495	ref	2	4.17405	8.30056	1.00568	1.60906	0.274116	0	0	269.565	371.753	0.459529	0.454237	0.506256	0	0	-0.630858	0.89934	-0.701467	0.316043	0.034899	NA
chr12:28826693_1_hs	chr12:28826693_1	chr12	28826693	ref	1	77.519	82.6078	0.0978663	0.786709	0.0452758	0	0	5.03696	1.79806	-1.44973	2.02354	0.324475	0	0	-1.49112	1.13915	-1.30898	0.720014	0.111724	NA
chr12:28826693_2_hs	chr12:28826693_2	chr12	28826962	ref	2	151.287	207.644	0.459646	0.755889	0.265096	0	0	1.52534	4.5995	1.60953	2.03846	0.366762	0	0	1.17498	1.84441	0.637051	0.280593	0.0299159	NA
chr12:2885128_1_hs	chr12:2885128_1	chr12	2885128	ref	1	396.315	538.856	0.440558	0.394113	0.579	0.00429335	0	559.364	412.889	-0.437219	0.32252	0.756427	0.0422218	0	-0.848922	0.372762	-2.27738	1.64276	0.375852	NA
chr12:2885128_2_hs	chr12:2885128_2	chr12	2885397	ref	2	80.5576	91.9987	0.196108	0.767345	0.0978417	0	0	82.9001	124.027	0.585527	0.634952	0.448007	0	0	0.381984	0.795272	0.480319	0.19997	0.0188618	NA
chr12:28851406_1_hs	chr12:28851406_1	chr12	28851406	ref	1	3.39456	7.12286	1.06702	1.68926	0.277682	0	0	0	0	NA	NA	0	NA	NA	1.05516	2.22673	0.473859	0.196816	0.0184791	NA
chr12:28851406_2_hs	chr12:28851406_2	chr12	28851675	ref	2	54.3656	51.2958	-0.0810028	1.16833	0.0246946	0	0	270.784	221.643	-0.29427	0.493308	0.258986	0	0	-0.234208	0.925963	-0.252934	0.0967369	0.00866545	NA
chr12:28857469_1_hs	chr12:28857469_1	chr12	28857469	ref	1	254.928	227.15	-0.162618	0.567666	0.110967	0	0	48.5427	98.0768	1.00888	0.669884	0.879248	0.0788139	0	1.13447	0.711492	1.5945	0.955362	0.169256	NA
chr12:28857469_2_hs	chr12:28857469_2	chr12	28857738	ref	2	748.499	948.63	0.339918	0.445638	0.351053	0	0	123.672	127.722	0.0491245	0.557861	0.0315964	0	0	-0.255911	0.503549	-0.508214	0.213743	0.0208066	NA
chr12:28872550_1_hs	chr12:28872550_1	chr12	28872550	ref	1	546.187	568.388	0.0588891	0.295272	0.0747299	0	0	0.158263	0	0.611464	3.34189	0.0681245	0	0	0.637587	1.40954	0.452335	0.186401	0.017132	NA
chr12:28872550_2_hs	chr12:28872550_2	chr12	28872819	ref	2	108.015	135.761	0.33468	0.632353	0.224299	0	0	29.0171	210.918	2.86057	1.94275	0.851079	0.0693115	0	2.43203	1.28016	1.89978	1.24062	0.246897	NA
chr12:2892518_1_hs	chr12:2892518_1	chr12	2892518	ref	1	45.9499	76.2741	0.735486	0.801877	0.444863	0	0	64.8635	135.947	1.07136	0.698839	0.90218	0.0871708	0	0.343784	0.875217	0.392799	0.158348	0.0139613	NA
chr12:2892518_2_hs	chr12:2892518_2	chr12	2892787	ref	2	375.416	424.725	0.179377	0.361439	0.207824	0	0	225.42	304.857	0.436136	1.2216	0.142018	0	0	0.269739	0.800013	0.337168	0.133128	0.0116054	NA
chr12:28948561_1_hs	chr12:28948561_1	chr12	28948561	ref	1	142.688	270.588	0.918191	0.660059	0.784619	0.0490534	0	254.519	227.017	-0.161752	0.383338	0.171949	0	0	-1.02917	0.682242	-1.50851	0.881328	0.151008	NA
chr12:28948561_2_hs	chr12:28948561_2	chr12	28948830	ref	2	91.1713	77.6571	-0.226745	0.986803	0.0871064	0	0	4.55755	1.63438	-1.44036	1.80466	0.371824	0	0	-1.16785	1.1964	-0.976133	0.482806	0.0632154	NA
chr12:28951588_1_hs	chr12:28951588_1	chr12	28951588	ref	1	278.14	310.768	0.157571	0.350421	0.185118	0	0	136.715	118.449	-0.214267	0.596183	0.143092	0	0	-0.398771	0.469779	-0.848848	0.402342	0.0496636	NA
chr12:28951588_2_hs	chr12:28951588_2	chr12	28951857	ref	2	15.3212	24.2732	0.670631	1.22812	0.232827	0	0	115.192	143.434	0.31949	0.487333	0.290655	0	0	-0.384515	0.913704	-0.420831	0.171418	0.0151225	NA
chr12:28955558_1_hs	chr12:28955558_1	chr12	28955558	ref	1	233.907	258.656	0.142429	0.486852	0.113585	0	0	462.493	602.752	0.383647	0.31765	0.643714	0.0161175	0	0.255541	0.450275	0.567523	0.243852	0.0248267	NA
chr12:28955558_2_hs	chr12:28955558_2	chr12	28955827	ref	2	0.0834217	0.470135	2.61299	2.61953	0.496862	0	0	35.3462	57.9328	0.716851	1.03626	0.310616	0	0	-1.85939	1.85765	-1.00094	0.499139	0.0668588	NA
chr12:28961872_1_hs	chr12:28961872_1	chr12	28961872	ref	1	8.85113	23.982	1.44106	1.71147	0.398172	0	0	56.3683	42.7853	-0.391884	1.06607	0.146805	0	0	-1.78417	1.59135	-1.12117	0.581339	0.0829419	NA
chr12:28961872_2_hs	chr12:28961872_2	chr12	28962141	ref	2	73.6963	140.382	0.932401	0.90195	0.521076	0	0	2.3197	12.7542	2.47127	1.60072	0.911415	0.0904914	0	1.56872	1.38683	1.13115	0.588396	0.0841935	NA
chr12:28966126_1_hs	chr12:28966126_1	chr12	28966126	ref	1	0.736028	3.61037	2.32196	2.02351	0.600016	0.00823838	0	11.1552	10.3608	-0.0922809	1.2494	0.0263543	0	0	-2.42759	1.57826	-1.53814	0.906532	0.157145	NA
chr12:28966126_2_hs	chr12:28966126_2	chr12	28966395	ref	2	90.7871	103.082	0.188186	0.79054	0.0905273	0	0	11.7853	18.2701	0.640746	1.49695	0.174817	0	0	0.475347	1.15945	0.409976	0.166328	0.014554	NA
chr12:28974282_1_hs	chr12:28974282_1	chr12	28974282	ref	1	49.9008	42.2133	-0.246888	0.891548	0.106882	0	0	457.43	532.762	0.216599	0.439744	0.205982	0	0	0.454974	0.643118	0.707451	0.319405	0.0353913	NA
chr12:28974282_2_hs	chr12:28974282_2	chr12	28974551	ref	2	864.692	737.748	-0.230613	0.299227	0.355672	0	0	4.4904	60.5131	3.74431	1.40711	2.1084	0.780015	0	3.88523	1.45645	2.66761	2.11694	0.585354	NA
chr12:28982693_1_hs	chr12:28982693_1	chr12	28982693	ref	1	532.525	400.131	-0.410193	0.531164	0.356582	0	0	30.2061	53.9826	0.832111	1.11196	0.342694	0	0	1.19828	0.880143	1.36146	0.761033	0.121453	NA
chr12:28982693_2_hs	chr12:28982693_2	chr12	28982962	ref	2	42.3788	821.167	4.27585	1.69824	1.92781	0.647134	0	29.336	36.8386	0.334829	1.09028	0.119893	0	0	-3.84749	1.62836	-2.3628	1.74142	0.41691	NA
chr12:28988261_1_hs	chr12:28988261_1	chr12	28988261	ref	1	268.656	151.56	-0.821816	0.777609	0.536734	0	0	102.299	100.589	-0.0244339	0.586336	0.0146813	0	0	0.762143	0.790443	0.964197	0.475024	0.0613377	NA
chr12:28998532_1_hs	chr12:28998532_1	chr12	28998532	ref	1	364.799	288.206	-0.343408	0.368603	0.454051	0	0	2.79945	1.28901	-1.04459	2.39603	0.178577	0	0	-0.401395	0.959359	-0.4184	0.170275	0.0150648	NA
chr12:28998532_2_hs	chr12:28998532_2	chr12	28998801	ref	2	45.4726	62.0432	0.453126	1.2122	0.149629	0	0	215.672	239.471	0.148876	0.379685	0.158027	0	0	-0.346608	0.990481	-0.349939	0.138833	0.0123266	NA
chr12:29023634_1_hs	chr12:29023634_1	chr12	29023634	ref	1	22.6094	24.802	0.142253	1.27825	0.0402965	0	0	709.982	672.232	-0.0770027	0.43429	0.0658718	0	0	-0.223805	0.839146	-0.266705	0.10254	0.00914951	NA
chr12:29023634_2_hs	chr12:29023634_2	chr12	29023903	ref	2	69.102	65.5935	-0.070336	0.756024	0.033447	0	0	186.389	150.987	-0.301294	0.46122	0.289381	0	0	-0.241776	0.641271	-0.377027	0.151101	0.0132014	NA
chr12:29039041_2_hs	chr12:29039041_2	chr12	29039310	ref	2	9.16353	11.7967	0.375088	1.31802	0.11016	0	0	140.143	175.874	0.332245	0.497361	0.297463	0	0	-0.0615192	0.793924	-0.0774876	0.0276881	0.00207841	NA
chr12:29073601_1_hs	chr12:29073601_1	chr12	29073601	ref	1	109.058	246.069	1.17676	0.646094	1.16397	0.191331	0	3.08727	4.71317	0.630963	1.95062	0.127062	0	0	-0.457172	1.11528	-0.409917	0.166301	0.0145524	NA
chr12:29073601_2_hs	chr12:29073601_2	chr12	29073870	ref	2	10.0786	30.2759	1.57236	1.39496	0.585574	0.00536879	0	111.12	217.661	0.964048	0.528372	1.16706	0.192847	0	-0.546654	1.17809	-0.464018	0.192036	0.0181214	NA
chr12:29216974_1_hs	chr12:29216974_1	chr12	29216974	ref	1	35.9951	154.186	2.09263	1.03841	1.35772	0.289844	0	116.293	233.029	1.0059	0.574732	1.09646	0.160743	0	-0.993784	1.13979	-0.871899	0.416502	0.0518411	NA
chr12:29216974_2_hs	chr12:29216974_2	chr12	29217243	ref	2	370.317	614.494	0.72774	0.580637	0.677617	0.0232109	0	0	0	0	3.35245	0	0	0	1.45675	1.56676	0.929784	0.452862	0.0584062	NA
chr12:29242253_1_hs	chr12:29242253_1	chr12	29242253	ref	1	26.343	34.3193	0.387546	1.09378	0.140802	0	0	54.5364	65.9429	0.280157	0.818305	0.135443	0	0	-0.109977	0.967797	-0.113637	0.041185	0.00354628	NA
chr12:29242253_2_hs	chr12:29242253_2	chr12	29242522	ref	2	5.41122	1.28901	-1.99734	2.3904	0.394266	0	0	332.38	420.935	0.337481	0.422505	0.372196	0	0	2.00433	0.820607	2.4425	1.83606	0.4565	NA
chr12:29281684_1_hs	chr12:29281684_1	chr12	29281684	ref	1	48.6743	32.6879	-0.56812	1.13698	0.209502	0	0	8.73523	1.82412	-2.1924	1.78328	0.659722	0.0197993	0	-1.52705	1.21187	-1.26008	0.682685	0.103591	NA
chr12:29281684_2_hs	chr12:29281684_2	chr12	29281953	ref	2	37.5766	27.9964	-0.416588	1.00238	0.16896	0	0	227.137	200.168	-0.177868	0.48186	0.147501	0	0	0.218947	0.674168	0.324767	0.127635	0.0111035	NA
chr12:29301186_2_hs	chr12:29301186_2	chr12	29301455	ref	2	85.1509	140.333	0.715408	0.535013	0.741929	0.0384719	0	97.661	241.734	1.30231	0.569111	1.65524	0.463757	0	0.570814	0.642418	0.888539	0.426837	0.0540474	NA
chr12:29317687_1_hs	chr12:29317687_1	chr12	29317687	ref	1	333.164	470.463	0.495342	0.355428	0.786686	0.0496333	0	93.5698	101.576	0.123757	0.577273	0.0807914	0	0	-0.335726	0.443009	-0.757832	0.348188	0.039953	NA
chr12:29317687_2_hs	chr12:29317687_2	chr12	29317956	ref	2	72.5993	87.6485	0.264792	0.650764	0.164889	0	0	25.9909	25.8343	-0.0301162	1.15518	0.00912816	0	0	-0.354904	0.939029	-0.377948	0.151522	0.0132014	NA
chr12:29516682_1_hs	chr12:29516682_1	chr12	29516682	ref	1	244.497	357.311	0.546577	0.367873	0.862207	0.0726741	0	4.60409	25.3846	2.46748	1.45873	1.04222	0.139264	0	1.91722	1.06113	1.80678	1.14998	0.221178	NA
chr12:29516682_2_hs	chr12:29516682_2	chr12	29516951	ref	2	249.673	275.362	0.142651	0.349666	0.165389	0	0	99.529	113.159	0.182346	0.656905	0.107164	0	0	0.0221083	0.560833	0.0394205	0.0138756	0.00101174	NA
chr12:29528315_2_hs	chr12:29528315_2	chr12	29528584	ref	2	88.092	129.821	0.554202	0.573968	0.475911	0	0	81.6486	64.526	-0.33501	0.98827	0.133937	0	0	-0.849881	0.82577	-1.0292	0.518004	0.0710848	NA
chr12:29534936_1_hs	chr12:29534936_1	chr12	29534936	ref	1	314.945	625.498	0.986988	0.49583	1.33229	0.276033	0	31.0882	28.1344	-0.139633	1.45967	0.0344268	0	0	-1.04719	0.949087	-1.10336	0.568847	0.0804606	NA
chr12:29534936_2_hs	chr12:29534936_2	chr12	29535205	ref	2	5.01673	8.34295	0.741138	1.73503	0.174404	0	0	601.374	674.271	0.162488	0.374562	0.177553	0	0	-0.622344	1.25924	-0.49422	0.206803	0.019933	NA
chr12:29542961_1_hs	chr12:29542961_1	chr12	29542961	ref	1	36.5019	27.0114	-0.424473	0.904231	0.194661	0	0	261.681	384.079	0.551245	0.36879	0.869722	0.075522	0	0.919111	0.526648	1.74521	1.09179	0.205671	NA
chr12:29542961_2_hs	chr12:29542961_2	chr12	29543230	ref	2	283.283	245.281	-0.20495	0.50771	0.16339	0	0	92.2876	112.89	0.295942	0.640484	0.191088	0	0	0.506243	0.638997	0.792246	0.368336	0.0432592	NA
chr12:29547409_1_hs	chr12:29547409_1	chr12	29547409	ref	1	11.9361	15.1816	0.354623	1.83973	0.0720407	0	0	2.8812	5.58351	0.970424	1.69769	0.245971	0	0	0.600981	1.89453	0.31722	0.124316	0.0109456	NA
chr12:29547409_2_hs	chr12:29547409_2	chr12	29547678	ref	2	481.552	380.972	-0.335485	0.406333	0.388267	0	0	3.39761	0	-3.81034	3.20067	0.63105	0.0133308	0	-3.49044	1.07232	-3.25504	2.94548	1.04913	NA
chr12:29552265_1_hs	chr12:29552265_1	chr12	29552265	ref	1	24.965	10.4999	-1.23427	1.24157	0.494628	0	0	21.8253	39.1826	0.846591	0.965824	0.419381	0	0	2.02702	0.985675	2.05647	1.40081	0.291974	NA
chr12:29552265_2_hs	chr12:29552265_2	chr12	29552534	ref	2	68.8834	52.816	-0.378425	0.671036	0.242002	0	0	240.348	222.07	-0.110655	0.644918	0.0636032	0	0	0.285546	0.71608	0.398763	0.161108	0.0141267	NA
chr12:29561837_1_hs	chr12:29561837_1	chr12	29561837	ref	1	262.318	282.955	0.111614	0.680498	0.0606224	0	0	104.735	122.294	0.228681	0.571478	0.161755	0	0	0.111926	0.780459	0.14341	0.0525828	0.00455803	NA
chr12:29561837_2_hs	chr12:29561837_2	chr12	29562106	ref	2	37.4744	32.9317	-0.178498	0.929932	0.0717151	0	0	344.362	446.919	0.373489	0.354335	0.53483	0	0	0.506436	0.530259	0.955074	0.469109	0.0606193	NA
chr12:29582325_1_hs	chr12:29582325_1	chr12	29582325	ref	1	24.8669	9.91624	-1.31337	1.43583	0.443285	0	0	41.8177	50.97	0.291478	1.01652	0.111084	0	0	1.6144	1.16304	1.38808	0.782223	0.12668	NA
chr12:29582325_2_hs	chr12:29582325_2	chr12	29582594	ref	2	270.981	196.638	-0.460986	0.417197	0.569963	0.00275686	0	398.976	313.591	-0.344598	0.425493	0.378813	0	0	0.124969	0.459283	0.272096	0.104827	0.00929386	NA
chr12:29591453_2_hs	chr12:29591453_2	chr12	29591722	ref	2	91.7322	250.936	1.44775	0.477124	2.61786	1.17916	0	261.11	356.255	0.450674	0.516765	0.416631	0	0	-0.96349	0.639868	-1.50576	0.879006	0.150383	NA
chr12:29610558_1_hs	chr12:29610558_1	chr12	29610558	ref	1	43.1186	31.976	-0.424315	1.10019	0.155065	0	0	2.75905	0.509964	-2.31461	2.42518	0.468679	0	0	-1.9346	1.45918	-1.32582	0.733062	0.114789	NA
chr12:29610558_2_hs	chr12:29610558_2	chr12	29610827	ref	2	75.1889	106.339	0.503065	0.935975	0.228458	0	0	429.244	599.599	0.48162	0.325424	0.857361	0.0712646	0	-0.045064	0.708885	-0.0635703	0.0225908	0.00155302	NA
chr12:29614694_1_hs	chr12:29614694_1	chr12	29614694	ref	1	191.81	164.288	-0.220759	0.809374	0.105107	0	0	90.4015	46.0805	-0.972744	0.696605	0.788902	0.050249	0	-0.768043	0.820719	-0.935818	0.456718	0.0589158	NA
chr12:29614694_2_hs	chr12:29614694_2	chr12	29614963	ref	2	405.74	327.826	-0.311969	0.438285	0.321854	0	0	300.638	548.03	0.863831	0.501085	1.07201	0.151371	0	1.16333	0.546779	2.1276	1.47664	0.316892	NA
chr12:29621440_1_hs	chr12:29621440_1	chr12	29621440	ref	1	223.307	321.165	0.520368	0.445187	0.615371	0.0110196	0	175.34	172.159	-0.0240705	0.873679	0.00965204	0	0	-0.495013	0.828312	-0.597617	0.259562	0.0264437	NA
chr12:29621440_2_hs	chr12:29621440_2	chr12	29621709	ref	2	1044.53	880.883	-0.244375	0.335096	0.331766	0	0	729.701	580.472	-0.32848	0.409962	0.373671	0	0	-0.0856999	0.427445	-0.200494	0.0751551	0.0069427	NA
chr12:2963550_1_hs	chr12:2963550_1	chr12	2963550	ref	1	120.301	112.934	-0.0984649	0.646694	0.0560196	0	0	203.483	236.26	0.212944	0.434282	0.204887	0	0	0.33737	0.573862	0.587895	0.254455	0.0258118	NA
chr12:2963550_2_hs	chr12:2963550_2	chr12	2963819	ref	2	399.836	1101.02	1.45978	0.653904	1.59196	0.42532	0	830.562	959.526	0.207313	0.280969	0.33667	0	0	-1.20249	0.656624	-1.83132	1.17358	0.227809	NA
chr12:29640428_1_hs	chr12:29640428_1	chr12	29640428	ref	1	211.295	124.279	-0.761199	0.760248	0.499345	0	0	23.2937	24.1349	0.0629157	1.13684	0.0196032	0	0	0.839841	0.934359	0.898842	0.433284	0.0551246	NA
chr12:29640428_2_hs	chr12:29640428_2	chr12	29640697	ref	2	956.476	1038.84	0.117384	0.375425	0.122322	0	0	9.67126	3.98578	-1.24404	1.65472	0.344706	0	0	-1.16249	0.59253	-1.96191	1.30301	0.263904	NA
chr12:29674974_1_hs	chr12:29674974_1	chr12	29674974	ref	1	1.26102	0.509964	-1.18322	2.43903	0.202323	0	0	77.0117	88.9471	0.212614	0.711816	0.11624	0	0	1.43014	1.3424	1.06536	0.542551	0.0754227	NA
chr12:29682231_1_hs	chr12:29682231_1	chr12	29682231	ref	1	62.018	86.8702	0.48879	1.00252	0.203523	0	0	752.049	924.925	0.29774	0.274111	0.55691	0.000673087	0	-0.214702	0.691973	-0.310275	0.121276	0.0107072	NA
chr12:29682231_2_hs	chr12:29682231_2	chr12	29682500	ref	2	298.344	316.083	0.086252	0.546094	0.0582396	0	0	5.80314	6.55743	0.192431	1.63174	0.0428128	0	0	0.145899	1.04232	0.139975	0.0512547	0.0044385	NA
chr12:29703237_1_hs	chr12:29703237_1	chr12	29703237	ref	1	156.115	120.768	-0.367476	0.958007	0.154104	0	0	145.86	187.176	0.363789	0.519025	0.315729	0	0	0.708662	0.957457	0.74015	0.33799	0.0383628	NA
chr12:29703237_2_hs	chr12:29703237_2	chr12	29703506	ref	2	61.394	42.0264	-0.542341	1.03407	0.221884	0	0	331.682	337.162	0.0265595	0.486174	0.0193452	0	0	0.549472	0.802985	0.684287	0.306454	0.033255	NA
chr12:29709284_1_hs	chr12:29709284_1	chr12	29709284	ref	1	30.2773	46.6498	0.629539	1.03335	0.265699	0	0	191.84	273.485	0.510969	0.437577	0.61454	0.010876	0	-0.151603	0.725176	-0.209056	0.0786234	0.00719177	NA
chr12:29709284_2_hs	chr12:29709284_2	chr12	29709553	ref	2	3.32171	11.0368	1.7476	1.90895	0.443769	0	0	36.0959	92.6664	1.36617	0.887493	0.907572	0.0893334	0	-0.428748	1.57159	-0.272812	0.105131	0.00931974	NA
chr12:29712311_1_hs	chr12:29712311_1	chr12	29712311	ref	1	43.6448	74.4172	0.77434	0.967566	0.373107	0	0	81.791	154.288	0.918639	0.796292	0.60442	0.00882256	0	0.12969	1.05234	0.12324	0.0448334	0.0039042	NA
chr12:29712311_2_hs	chr12:29712311_2	chr12	29712580	ref	2	109.486	196.536	0.842148	0.398653	1.46036	0.346314	0	21.0634	15.0979	-0.463564	1.23183	0.150778	0	0	-1.22276	0.735437	-1.66263	1.01598	0.184974	NA
chr12:29714820_1_hs	chr12:29714820_1	chr12	29714820	ref	1	2.94801	3.84449	0.38868	1.47382	0.101279	0	0	82.0139	119.526	0.546321	0.950514	0.247605	0	0	0.143314	1.16019	0.123527	0.0449427	0.00392985	NA
chr12:29714820_2_hs	chr12:29714820_2	chr12	29715089	ref	2	84.3935	91.1893	0.116552	0.857776	0.0496748	0	0	95.9365	130.022	0.436589	0.497627	0.419873	0	0	0.280391	0.7979	0.351412	0.139495	0.01239	NA
chr12:29719219_1_hs	chr12:29719219_1	chr12	29719219	ref	1	101.938	95.6911	-0.0876207	0.941652	0.0334529	0	0	15.0117	12.9353	-0.211878	1.50444	0.051587	0	0	-0.122183	1.35054	-0.0904702	0.0324925	0.00257781	NA
chr12:29719219_2_hs	chr12:29719219_2	chr12	29719488	ref	2	29.1889	91.0325	1.64433	0.991113	1.01278	0.127995	0	513.228	642.483	0.322184	0.357637	0.434556	0	0	-1.3445	0.75955	-1.77013	1.11517	0.211972	NA
chr12:29726376_1_hs	chr12:29726376_1	chr12	29726376	ref	1	13.88	12.4579	-0.14885	1.59375	0.0335819	0	0	435.687	327.612	-0.411095	0.342809	0.637422	0.0144398	0	-0.31847	0.807942	-0.394174	0.158983	0.0140304	NA
chr12:29726376_2_hs	chr12:29726376_2	chr12	29726645	ref	2	10.3701	7.86935	-0.378909	1.57506	0.0915743	0	0	878.136	727	-0.27456	0.323302	0.40258	0	0	-0.0566521	0.528056	-0.107284	0.0387861	0.00332608	NA
chr12:29731896_1_hs	chr12:29731896_1	chr12	29731896	ref	1	40.7575	86.6499	1.0925	0.953	0.599223	0.0081065	0	65.5098	74.452	0.188949	0.975608	0.072408	0	0	-0.88573	1.17101	-0.756383	0.347348	0.0397797	NA
chr12:29731896_2_hs	chr12:29731896_2	chr12	29732165	ref	2	192.669	112.987	-0.764764	0.685293	0.577679	0.00405583	0	1.44491	9.60185	2.74458	1.92965	0.809855	0.056265	0	3.54271	1.42419	2.48752	1.89063	0.483009	NA
chr12:29769083_1_hs	chr12:29769083_1	chr12	29769083	ref	1	51.6557	70.735	0.446597	0.800123	0.239024	0	0	438.491	625.332	0.509224	0.41772	0.652038	0.0180564	0	0.0801563	0.627204	0.127799	0.0465748	0.00404602	NA
chr12:29769083_2_hs	chr12:29769083_2	chr12	29769352	ref	2	377.894	507.454	0.421917	0.398091	0.538783	0	0	4.32173	2.29748	-0.877257	1.72953	0.213249	0	0	-1.1828	0.715643	-1.65277	1.0071	0.182592	NA
chr12:29796197_1_hs	chr12:29796197_1	chr12	29796197	ref	1	79.0818	156.652	0.979846	0.583495	1.03105	0.134927	0	63.8144	59.8792	-0.0875764	1.01173	0.0310408	0	0	-1.01528	0.86801	-1.16966	0.615938	0.0892405	NA
chr12:29796197_2_hs	chr12:29796197_2	chr12	29796466	ref	2	70.101	73.4488	0.0710102	0.990898	0.0255479	0	0	5.5614	2.7898	-0.969309	1.83796	0.223351	0	0	-0.983182	1.26979	-0.774285	0.357771	0.0414186	NA
chr12:29817252_1_hs	chr12:29817252_1	chr12	29817252	ref	1	68.3208	41.9869	-0.693693	0.826999	0.39623	0	0	493.1	418.679	-0.235582	0.312259	0.346226	0	0	0.416957	0.47647	0.875096	0.418481	0.0523141	NA
chr12:29817252_2_hs	chr12:29817252_2	chr12	29817521	ref	2	880.896	778.374	-0.177515	0.326141	0.231923	0	0	33.9111	16.0991	-1.05999	1.17981	0.433031	0	0	-0.791138	0.483568	-1.63604	0.992123	0.178407	NA
chr12:29819069_1_hs	chr12:29819069_1	chr12	29819069	ref	1	18.1826	30.3966	0.750322	1.04775	0.3243	0	0	332.433	232.185	-0.514776	0.679434	0.348084	0	0	-1.26922	0.95534	-1.32856	0.735197	0.115298	NA
chr12:29819069_2_hs	chr12:29819069_2	chr12	29819338	ref	2	0.0834217	0	1.4193	3.35245	0.172611	0	0	441.655	402.633	-0.132124	0.624985	0.0795779	0	0	-1.54829	1.60338	-0.965641	0.475963	0.0615413	NA
chr12:29858044_1_hs	chr12:29858044_1	chr12	29858044	ref	1	8.01596	15.224	0.934307	1.52695	0.267109	0	0	14.5095	27.5694	0.9374	1.10995	0.399718	0	0	-0.0217552	1.46136	-0.014887	0.00518927	0.000232982	NA
chr12:29858044_2_hs	chr12:29858044_2	chr12	29858313	ref	2	169.998	196.108	0.208277	0.797746	0.100163	0	0	549.515	748.7	0.443867	0.475797	0.454846	0	0	0.205246	0.797155	0.257473	0.0986434	0.00899481	NA
chr12:29873774_1_hs	chr12:29873774_1	chr12	29873774	ref	1	243.826	291.733	0.256863	0.433671	0.256764	0	0	292.091	256.625	-0.183527	0.568393	0.126807	0	0	-0.39953	0.611006	-0.653889	0.289727	0.031115	NA
chr12:29873774_2_hs	chr12:29873774_2	chr12	29874043	ref	2	257.036	281.445	0.133611	0.550911	0.0923894	0	0	71.2442	202.502	1.50178	0.776105	1.27582	0.246992	0	1.29932	0.873998	1.48664	0.862934	0.146071	NA
chr12:29883168_1_hs	chr12:29883168_1	chr12	29883168	ref	1	245.93	215.033	-0.190587	0.418034	0.188122	0	0	9.64419	15.6946	0.712063	1.21861	0.252586	0	0	0.939166	0.655788	1.43212	0.817843	0.135615	NA
chr12:29901943_1_hs	chr12:29901943_1	chr12	29901943	ref	1	216.228	166.253	-0.376002	0.500402	0.344466	0	0	391.419	662.995	0.757718	0.607339	0.673304	0.0222183	0	1.07776	0.675082	1.59648	0.957104	0.169427	NA
chr12:29901943_2_hs	chr12:29901943_2	chr12	29902212	ref	2	141.132	502.695	1.82948	0.720331	1.95498	0.666377	0	186.847	149.305	-0.320133	0.65079	0.205665	0	0	-2.06768	0.882799	-2.34219	1.71735	0.40892	NA
chr12:29962331_1_hs	chr12:29962331_1	chr12	29962331	ref	1	67.1537	172.734	1.35648	0.584071	1.69446	0.489227	0	56.9407	65.0604	0.196882	1.0008	0.0736351	0	0	-1.10547	0.905096	-1.22138	0.65376	0.0976306	NA
chr12:29962331_2_hs	chr12:29962331_2	chr12	29962600	ref	2	367.966	454.642	0.302125	0.472348	0.281983	0	0	298.403	567.4	0.924042	0.531771	1.08476	0.155944	0	0.606905	0.611932	0.991786	0.493086	0.0657057	NA
chr12:29965891_1_hs	chr12:29965891_1	chr12	29965891	ref	1	250.055	216.916	-0.201017	0.442077	0.187543	0	0	202.247	181.924	-0.148072	0.497527	0.115773	0	0	0.0596367	0.509091	0.117144	0.0425142	0.00369146	NA
chr12:29965891_2_hs	chr12:29965891_2	chr12	29966160	ref	2	163.129	253.388	0.629755	0.699137	0.434488	0	0	9.06757	6.74634	-0.405042	1.30687	0.121127	0	0	-0.94144	0.908896	-1.03581	0.522455	0.0719125	NA
chr12:29991109_1_hs	chr12:29991109_1	chr12	29991109	ref	1	137.27	301.406	1.12964	0.544626	1.41947	0.324254	0	65.2382	57.0204	-0.187669	0.77336	0.092447	0	0	-1.26304	0.688165	-1.83538	1.17751	0.229033	NA
chr12:2999510_1_hs	chr12:2999510_1	chr12	2999510	ref	1	19.0528	42.6357	1.16791	1.09191	0.545466	0	0	8.34218	9.37741	0.180306	1.88032	0.0345129	0	0	-0.957608	1.49035	-0.642541	0.283561	0.0302665	NA
chr12:2999510_2_hs	chr12:2999510_2	chr12	2999779	ref	2	13.1726	12.391	-0.0838261	1.67296	0.0177117	0	0	12.1816	17.4433	0.523337	1.18735	0.180861	0	0	0.57244	1.4555	0.393294	0.158576	0.0139613	NA
chr12:30010646_1_hs	chr12:30010646_1	chr12	30010646	ref	1	124.755	140.908	0.171853	0.488652	0.139618	0	0	278.084	616.431	1.14565	0.482581	1.75458	0.528314	0	0.952463	0.540193	1.76319	1.10864	0.210221	NA
chr12:30010646_2_hs	chr12:30010646_2	chr12	30010915	ref	2	38.7538	40.8824	0.0781945	0.766305	0.0368149	0	0	10.4017	12.3017	0.255684	1.31402	0.072773	0	0	0.218354	0.877847	0.248738	0.09498	0.00849211	NA
chr12:3012354_1_hs	chr12:3012354_1	chr12	3012354	ref	1	51.9378	68.4406	0.395818	0.72191	0.233966	0	0	53.9825	28.8237	-0.894811	1.12874	0.368637	0	0	-1.23221	0.867916	-1.41974	0.807755	0.133042	NA
chr12:3012354_2_hs	chr12:3012354_2	chr12	3012623	ref	2	438.121	415.83	-0.0733822	0.372902	0.0736605	0	0	337.095	352.095	0.061947	0.38497	0.0594032	0	0	0.128614	0.423151	0.303943	0.118518	0.0104719	NA
chr12:30169805_1_hs	chr12:30169805_1	chr12	30169805	ref	1	219.788	155.927	-0.494778	0.47196	0.530945	0	0	42.1636	37.0618	-0.19276	0.772341	0.0953316	0	0	0.2697	0.515064	0.523624	0.221458	0.0218579	NA
chr12:30169805_2_hs	chr12:30169805_2	chr12	30170074	ref	2	12.8569	18.0899	0.505655	1.15155	0.180072	0	0	409.331	267.014	-0.617854	0.373353	1.009	0.126676	0	-1.19711	0.554228	-2.15996	1.51179	0.327997	NA
chr12:30201299_1_hs	chr12:30201299_1	chr12	30201299	ref	1	295.647	154.722	-0.933661	0.469268	1.3313	0.275536	0	24.6579	44.519	0.84032	0.958087	0.41971	0	0	1.71011	0.750703	2.27802	1.64348	0.37609	NA
chr12:30201299_2_hs	chr12:30201299_2	chr12	30201568	ref	2	2.90867	0.184144	-3.00829	2.44344	0.661028	0.019984	0	1625.24	1662.74	0.0318057	0.434833	0.0260916	0	0	3.00193	1.05306	2.85069	2.36027	0.705317	NA
chr12:3032713_1_hs	chr12:3032713_1	chr12	3032713	ref	1	123.196	109.493	-0.166037	0.596817	0.107429	0	0	80.2057	73.3751	-0.123909	0.797438	0.0572388	0	0	0.0461226	0.733863	0.062849	0.0223282	0.00152919	NA
chr12:3032713_2_hs	chr12:3032713_2	chr12	3032982	ref	2	100.454	60.6422	-0.722184	0.939016	0.354732	0	0	22.8968	9.5159	-1.25348	1.19834	0.529365	0	0	-0.528928	1.01706	-0.520058	0.219666	0.021471	NA
chr12:3040917_1_hs	chr12:3040917_1	chr12	3040917	ref	1	131.389	102.688	-0.353283	0.936754	0.151151	0	0	131.353	133.423	0.0253426	0.915972	0.00969339	0	0	0.402667	1.14412	0.351944	0.139734	0.0124053	NA
chr12:3040917_2_hs	chr12:3040917_2	chr12	3041186	ref	2	25.5284	19.3221	-0.393886	1.00795	0.157415	0	0	106.596	83.6729	-0.343294	0.774646	0.182006	0	0	0.0567867	0.84495	0.0672072	0.0239176	0.00169571	NA
chr12:30411850_2_hs	chr12:30411850_2	chr12	30412119	ref	2	733.394	554.079	-0.405116	0.279674	0.831302	0.0634672	0	13.3235	10.7805	-0.293838	1.41577	0.0780105	0	0	0.190439	0.614175	0.310073	0.121188	0.0107049	NA
chr12:30417671_1_hs	chr12:30417671_1	chr12	30417671	ref	1	657.565	15591.2	4.56732	0.525161	17.4676	15.417	12.3371	6.79267	49.723	2.87622	0.736797	4.02346	2.41422	0	-1.64248	0.606839	-2.70662	2.16767	0.607656	1.54527
chr12:30417671_2_hs	chr12:30417671_2	chr12	30417940	ref	2	1036.87	1231.4	0.246541	0.500534	0.205982	0	0	112.699	94.7273	-0.24432	0.716738	0.13478	0	0	-0.428742	0.630416	-0.680093	0.304128	0.0330201	NA
chr12:3072338_1_hs	chr12:3072338_1	chr12	3072338	ref	1	50.6553	33.7404	-0.582382	1.01017	0.248516	0	0	54.4855	94.2085	0.78025	0.697726	0.579303	0.00438411	0	1.3023	0.891852	1.46022	0.840944	0.141009	NA
chr12:3072338_2_hs	chr12:3072338_2	chr12	3072607	ref	2	363.65	455.409	0.32119	0.374145	0.408228	0	0	263.443	405.996	0.619982	0.660565	0.458476	0	0	0.262133	0.682783	0.383919	0.154258	0.0133021	NA
chr12:30725662_1_hs	chr12:30725662_1	chr12	30725662	ref	1	1.78691	0	-2.88112	3.20715	0.432971	0	0	45.7373	45.2054	-0.0114382	1.05273	0.00378135	0	0	2.89825	1.76273	1.64418	0.999396	0.180146	NA
chr12:30844028_1_hs	chr12:30844028_1	chr12	30844028	ref	1	3.18286	7.22844	1.19906	1.91111	0.275406	0	0	357.86	269.335	-0.407614	0.497641	0.38433	0	0	-1.69525	0.972483	-1.74322	1.08993	0.204937	NA
chr12:30844028_2_hs	chr12:30844028_2	chr12	30844297	ref	2	631.333	858.686	0.441998	0.338447	0.717682	0.0325094	0	240.211	312.74	0.377928	0.448657	0.398386	0	0	-0.0707111	0.413583	-0.170972	0.0633626	0.00574525	NA
chr12:30874978_1_hs	chr12:30874978_1	chr12	30874978	ref	1	128.169	245.208	0.93007	0.555495	1.02655	0.133204	0	148.863	288.701	0.952036	0.548768	1.08215	0.154937	0	0.0315028	0.676561	0.0465631	0.0164362	0.00119903	NA
chr12:30874978_2_hs	chr12:30874978_2	chr12	30875247	ref	2	179.783	216.184	0.26021	0.492527	0.223822	0	0	66.5779	49.3223	-0.428194	1.06274	0.163037	0	0	-0.642659	0.790859	-0.812609	0.380445	0.0454756	NA
chr12:30879747_1_hs	chr12:30879747_1	chr12	30879747	ref	1	20.1563	18.2746	-0.129328	1.34134	0.0347094	0	0	175.433	199.981	0.191643	0.760202	0.0963847	0	0	0.294343	1.11758	0.263376	0.101132	0.00914951	NA
chr12:30879747_2_hs	chr12:30879747_2	chr12	30880016	ref	2	5.67525	10.6172	0.925583	1.44287	0.28299	0	0	1084.96	1068.66	-0.0231331	0.320861	0.0257073	0	0	-1.08322	0.669773	-1.6173	0.975455	0.174259	NA
chr12:30883837_1_hs	chr12:30883837_1	chr12	30883837	ref	1	3.43991	11.0576	1.69166	1.79936	0.459494	0	0	285.142	397.756	0.482046	0.436508	0.569517	0.00270577	0	-1.23488	1.583	-0.780091	0.361174	0.0419382	NA
chr12:30883837_2_hs	chr12:30883837_2	chr12	30884106	ref	2	1.24837	1.48048	0.209923	2.12705	0.0355598	0	0	15.9264	28.052	0.827093	1.11374	0.33941	0	0	0.71177	1.4288	0.498158	0.20875	0.0203141	NA
chr12:30908753_2_hs	chr12:30908753_2	chr12	30909022	ref	2	6.46963	0	-4.7394	3.19726	0.859328	0.0717374	0	13.312	7.95116	-0.727634	1.3827	0.222775	0	0	4.05016	1.43395	2.82447	2.3246	0.684733	NA
chr12:30938824_1_hs	chr12:30938824_1	chr12	30938824	ref	1	40.3164	4580.03	6.82711	0.325334	97.0455	94.3686	91.9151	257.098	496.902	0.953014	0.396146	1.79207	0.553771	0	-5.86099	0.434409	-13.4919	40.7581	37.3697	38.8004
chr12:30938824_2_hs	chr12:30938824_2	chr12	30939093	ref	2	46.7696	51.1436	0.136989	0.905983	0.0556092	0	0	361.48	267.955	-0.429306	0.668356	0.283447	0	0	-0.57858	0.877276	-0.659519	0.292803	0.031462	NA
chr12:30945732_1_hs	chr12:30945732_1	chr12	30945732	ref	1	152.077	387.54	1.34549	0.579754	1.69254	0.487985	0	219.917	344.714	0.643801	0.531058	0.64705	0.0167747	0	-0.693153	0.69575	-0.996266	0.496045	0.0662872	NA
chr12:30945732_2_hs	chr12:30945732_2	chr12	30946001	ref	2	490.167	659.811	0.42671	0.421924	0.506052	0	0	439.24	441.899	0.0102027	0.307128	0.0116643	0	0	-0.388606	0.397909	-0.976619	0.483124	0.0632923	NA
chr12:30982885_1_hs	chr12:30982885_1	chr12	30982885	ref	1	26.0447	7.38742	-1.8152	1.69108	0.548071	0	0	374.086	345.972	-0.116824	0.465088	0.096005	0	0	1.65236	0.83756	1.97283	1.31412	0.267374	NA
chr12:30982885_2_hs	chr12:30982885_2	chr12	30983154	ref	2	156.056	92.9535	-0.742043	0.696099	0.542993	0	0	650.696	590.085	-0.14288	0.298576	0.1991	0	0	0.561971	0.492204	1.14174	0.595919	0.085605	NA
chr12:31005490_1_hs	chr12:31005490_1	chr12	31005490	ref	1	68.3588	80.6964	0.243011	0.853008	0.110289	0	0	679.621	812.153	0.254837	0.385168	0.293956	0	0	-0.0171135	0.652115	-0.026243	0.00918914	0.000556972	NA
chr12:31005490_2_hs	chr12:31005490_2	chr12	31005759	ref	2	416.595	379.66	-0.13526	0.400812	0.13326	0	0	14.9718	12.1926	-0.286576	1.5373	0.0694998	0	0	-0.0792935	0.739526	-0.107222	0.0387627	0.00332608	NA
chr12:31018237_1_hs	chr12:31018237_1	chr12	31018237	ref	1	807.197	509.336	-0.667265	0.344243	1.27918	0.248774	0	21.9376	11.6822	-0.897747	1.41268	0.279753	0	0	-0.147169	0.68302	-0.215468	0.0812347	0.00726284	NA
chr12:31018237_2_hs	chr12:31018237_2	chr12	31018506	ref	2	164.803	405.443	1.29729	1.24782	0.52505	0	0	194.681	256.44	0.401087	0.524965	0.351785	0	0	-0.809578	0.94085	-0.860475	0.409462	0.0506426	NA
chr12:31022709_1_hs	chr12:31022709_1	chr12	31022709	ref	1	133.845	107.446	-0.315713	0.576145	0.233804	0	0	17.1267	19.6681	0.210065	1.16719	0.0669319	0	0	0.546247	0.771706	0.707844	0.319626	0.0353923	NA
chr12:31033265_1_hs	chr12:31033265_1	chr12	31033265	ref	1	74.1725	70.6849	-0.0651963	0.979323	0.0236859	0	0	100.814	176.756	0.806365	0.424854	1.23883	0.228191	0	0.843456	0.755581	1.1163	0.577914	0.0821692	NA
chr12:31033265_2_hs	chr12:31033265_2	chr12	31033534	ref	2	211.17	131.102	-0.685198	0.913825	0.34355	0	0	760.112	832.267	0.128877	0.445527	0.112171	0	0	0.763955	0.761247	1.00356	0.500874	0.0672627	NA
chr12:31053571_2_hs	chr12:31053571_2	chr12	31053840	ref	2	521.753	493.211	-0.0793884	0.320495	0.0945482	0	0	16.0238	18.5184	0.22019	1.22157	0.0670418	0	0	0.355135	0.581972	0.610227	0.266232	0.027385	NA
chr12:3105553_1_hs	chr12:3105553_1	chr12	3105553	ref	1	703.55	934.34	0.407249	0.394358	0.520355	0	0	2735.26	2254.82	-0.278435	0.26794	0.524728	0	0	-0.660486	0.349018	-1.89241	1.23332	0.245094	NA
chr12:3105553_2_hs	chr12:3105553_2	chr12	3105822	ref	2	15.5639	6.30772	-1.28765	1.92151	0.298624	0	0	32.8944	32.5154	-0.00890344	1.21569	0.00254523	0	0	1.24634	1.45409	0.857128	0.407408	0.050406	NA
chr12:31066113_1_hs	chr12:31066113_1	chr12	31066113	ref	1	12.8561	12.2833	-0.0562511	1.54424	0.0128065	0	0	10.2713	11.937	0.222866	1.65075	0.0493409	0	0	0.226158	1.61856	0.139728	0.0511593	0.0044385	NA
chr12:31066113_2_hs	chr12:31066113_2	chr12	31066382	ref	2	32.3393	40.8901	0.3446	1.07673	0.125556	0	0	404.235	286.929	-0.493659	0.324615	0.8917	0.0833199	0	-0.871472	0.65454	-1.33143	0.737433	0.115841	NA
chr12:31078540_1_hs	chr12:31078540_1	chr12	31078540	ref	1	78.055	272.962	1.80108	0.696719	2.01164	0.7079	0	68.5477	109.136	0.674403	0.666389	0.506507	0	0	-1.06069	0.846432	-1.25313	0.677453	0.102474	NA
chr12:31078540_2_hs	chr12:31078540_2	chr12	31078809	ref	2	421.867	579.358	0.454694	0.496628	0.443822	0	0	14.6819	4.64121	-1.64469	1.5429	0.542974	0	0	-1.99691	0.739235	-2.70131	2.16074	0.605565	NA
chr12:31085161_1_hs	chr12:31085161_1	chr12	31085161	ref	1	41.4173	26.3551	-0.646168	1.25447	0.217178	0	0	37.5547	12.6082	-1.56731	1.38415	0.589228	0.00601339	0	-0.915267	1.28265	-0.713577	0.32286	0.0359393	NA
chr12:31085161_2_hs	chr12:31085161_2	chr12	31085430	ref	2	29.263	23.3627	-0.313562	1.24995	0.0958672	0	0	620.197	1243.74	1.0024	0.498221	1.35435	0.287913	0	1.24424	0.982386	1.26655	0.687574	0.104681	NA
chr12:31103684_1_hs	chr12:31103684_1	chr12	31103684	ref	1	37.5391	19.4414	-0.939199	1.21798	0.355914	0	0	301.866	227.088	-0.414594	0.428136	0.477739	0	0	0.469867	0.678136	0.69288	0.311238	0.0341113	NA
chr12:31103684_2_hs	chr12:31103684_2	chr12	31103953	ref	2	78.6528	36.8857	-1.08306	0.849714	0.693695	0.0269164	0	213.335	197.69	-0.108619	0.447746	0.0924157	0	0	0.930986	0.575582	1.61747	0.975607	0.174259	NA
chr12:3119739_1_hs	chr12:3119739_1	chr12	3119739	ref	1	886.452	1921.88	1.11629	0.480133	1.69737	0.491258	0	993.062	959.065	-0.05068	0.259421	0.0730855	0	0	-1.15168	0.445739	-2.58376	2.00997	0.537571	NA
chr12:3119739_2_hs	chr12:3119739_2	chr12	3120008	ref	2	354.082	264.637	-0.417086	0.425912	0.484865	0	0	340.319	446.772	0.390644	0.384563	0.509033	0	0	0.779419	0.431616	1.80582	1.14907	0.220738	NA
chr12:31205540_1_hs	chr12:31205540_1	chr12	31205540	ref	1	17.5174	11.223	-0.626304	1.36263	0.189913	0	0	116.413	101.705	-0.190705	0.57431	0.13086	0	0	0.3764	0.824907	0.456293	0.188305	0.0174947	NA
chr12:31205540_2_hs	chr12:31205540_2	chr12	31205809	ref	2	8.02878	10.4923	0.400108	1.54059	0.0995855	0	0	226.833	282.197	0.314509	0.353242	0.427966	0	0	-0.148951	0.919285	-0.162029	0.0598407	0.00541911	NA
chr12:31210227_1_hs	chr12:31210227_1	chr12	31210227	ref	1	20.3502	48.5637	1.26065	0.960922	0.722282	0.03361	0	123.749	140.798	0.190996	0.631037	0.117964	0	0	-1.0865	0.871635	-1.24651	0.672484	0.101684	NA
chr12:31210227_2_hs	chr12:31210227_2	chr12	31210496	ref	2	1.61806	6.77012	2.09	1.93285	0.553522	4.82928e-05	0	403.869	300.026	-0.42653	0.622398	0.307018	0	0	-2.53631	1.74668	-1.45207	0.834214	0.139033	NA
chr12:31223822_1_hs	chr12:31223822_1	chr12	31223822	ref	1	376.806	254.706	-0.562064	0.417904	0.748025	0.0400017	0	285.067	157.642	-0.851273	0.76545	0.574978	0.00350155	0	-0.273776	0.710704	-0.385219	0.154855	0.013399	NA
chr12:31223822_2_hs	chr12:31223822_2	chr12	31224091	ref	2	202.724	159.608	-0.347153	0.466615	0.340191	0	0	39.5506	27.7575	-0.50388	1.19999	0.170982	0	0	-0.112015	0.813851	-0.137636	0.0503524	0.00435978	NA
chr12:31239013_1_hs	chr12:31239013_1	chr12	31239013	ref	1	738.429	524.391	-0.496824	0.351989	0.801057	0.0533202	0	1.30237	6.78682	2.41005	1.44898	1.01657	0.129416	0	3.05848	0.666688	4.58758	5.34832	2.95331	NA
chr12:31239013_2_hs	chr12:31239013_2	chr12	31239282	ref	2	244.257	405.053	0.726857	0.348388	1.43242	0.331391	0	182.23	76.1011	-1.255	0.79651	0.938879	0.100475	0	-1.9364	0.629499	-3.0761	2.67834	0.881634	NA
chr12:31252025_1_hs	chr12:31252025_1	chr12	31252025	ref	1	9.34113	11.3993	0.302681	1.33202	0.086058	0	0	548.131	409.896	-0.420113	0.317544	0.730878	0.0356076	0	-0.811918	0.604424	-1.34329	0.746716	0.118138	NA
chr12:31252025_2_hs	chr12:31252025_2	chr12	31252294	ref	2	93.6724	259.459	1.46453	0.700768	1.4362	0.333203	0	40.1496	59.5707	0.574931	0.780668	0.335875	0	0	-0.827896	0.878287	-0.942626	0.461084	0.0594452	NA
chr12:31272049_1_hs	chr12:31272049_1	chr12	31272049	ref	1	16.4269	16.1308	-0.0143279	1.20362	0.00414456	0	0	85.5176	293.257	1.77266	0.662661	2.12659	0.793996	0	1.69566	0.916953	1.84923	1.19095	0.233788	NA
chr12:31293180_1_hs	chr12:31293180_1	chr12	31293180	ref	1	10.6934	8.09967	-0.384034	1.30176	0.114647	0	0	374.445	512.391	0.454624	0.382101	0.630553	0.0132906	0	0.80317	0.730759	1.09909	0.565865	0.0796086	NA
chr12:31293180_2_hs	chr12:31293180_2	chr12	31293449	ref	2	39.9995	34.2957	-0.216571	1.14358	0.0706853	0	0	240.733	247.41	0.0420832	0.622748	0.0240526	0	0	0.257012	0.924085	0.278126	0.107396	0.00943741	NA
chr12:31320880_1_hs	chr12:31320880_1	chr12	31320880	ref	1	17.4103	12.6902	-0.448761	1.67773	0.102869	0	0	170.337	196.543	0.209466	0.755723	0.106989	0	0	0.63022	1.26233	0.499251	0.209291	0.0203294	NA
chr12:31320880_2_hs	chr12:31320880_2	chr12	31321149	ref	2	193.523	350.067	0.850716	0.612199	0.783444	0.0487976	0	10.4796	7.71252	-0.415613	1.40228	0.11524	0	0	-1.15865	0.922392	-1.25614	0.679719	0.102878	NA
chr12:31363220_1_hs	chr12:31363220_1	chr12	31363220	ref	1	144.375	175.397	0.283405	0.874025	0.127409	0	0	11.0222	10.8875	-0.00105471	1.22593	0.000298222	0	0	-0.279844	1.09834	-0.254788	0.0975147	0.00880574	NA
chr12:31363220_2_hs	chr12:31363220_2	chr12	31363489	ref	2	11.0478	10.0368	-0.127466	1.34952	0.0339761	0	0	390.85	350.964	-0.152628	0.49839	0.119518	0	0	-0.0358715	0.857621	-0.0418267	0.0147367	0.00107179	NA
chr12:3136892_1_hs	chr12:3136892_1	chr12	3136892	ref	1	194.725	88.999	-1.12361	0.717439	0.930641	0.0974996	0	97.7042	33.8983	-1.5196	0.98483	0.910704	0.0903439	0	-0.381909	0.809897	-0.471553	0.195693	0.018283	NA
chr12:3136892_2_hs	chr12:3136892_2	chr12	3137161	ref	2	1.42263	0.736574	-0.776019	2.43558	0.124929	0	0	16.0471	13.2313	-0.262439	1.38176	0.0709066	0	0	0.416223	1.52938	0.272151	0.104851	0.00929386	NA
chr12:31369739_1_hs	chr12:31369739_1	chr12	31369739	ref	1	6.1895	14.9531	1.28392	1.2182	0.534753	0	0	593.726	540.128	-0.136256	0.362634	0.150513	0	0	-1.46806	0.591926	-2.48015	1.88164	0.478659	NA
chr12:31369739_2_hs	chr12:31369739_2	chr12	31370008	ref	2	54.6342	135.544	1.30274	0.609979	1.48541	0.360477	0	376.154	753.077	0.999127	0.553065	1.14975	0.184781	0	-0.308989	0.659948	-0.468202	0.194064	0.0182313	NA
chr12:31403767_1_hs	chr12:31403767_1	chr12	31403767	ref	1	15.7271	24.6831	0.654483	1.40798	0.192433	0	0	67.4371	48.6812	-0.464659	0.766356	0.264162	0	0	-1.09141	1.1828	-0.92273	0.44837	0.0577018	NA
chr12:31403767_2_hs	chr12:31403767_2	chr12	31404036	ref	2	148.877	157.822	0.0788872	0.518431	0.0559832	0	0	3.69028	0.764946	-2.18147	2.43158	0.432216	0	0	-2.30367	1.10439	-2.08592	1.43196	0.302416	NA
chr12:31488335_1_hs	chr12:31488335_1	chr12	31488335	ref	1	7.45274	9.43707	0.362071	1.14063	0.124409	0	0	92.2924	155.287	0.750995	0.433982	1.07808	0.153419	0	0.317886	0.699826	0.454236	0.187315	0.0172462	NA
chr12:31488335_2_hs	chr12:31488335_2	chr12	31488604	ref	2	24.4414	22.5977	-0.102388	1.13175	0.0324919	0	0	390.939	406.662	0.057014	0.294936	0.0722621	0	0	0.104932	0.604156	0.173685	0.0644356	0.00586732	NA
chr12:31491948_1_hs	chr12:31491948_1	chr12	31491948	ref	1	323.331	283.028	-0.197132	0.45384	0.177817	0	0	164.902	666.669	2.01439	1.16789	1.07283	0.151712	0	2.16571	0.835588	2.59183	2.02015	0.540771	NA
chr12:31491948_2_hs	chr12:31491948_2	chr12	31492217	ref	2	268.92	300.126	0.15558	0.339936	0.188971	0	0	229.746	169.184	-0.438996	0.814147	0.229338	0	0	-0.573812	0.739695	-0.775741	0.358623	0.0415818	NA
chr12:3150351_1_hs	chr12:3150351_1	chr12	3150351	ref	1	540.61	532.962	-0.0234822	0.35509	0.0235243	0	0	188.14	299.423	0.670172	0.541589	0.665683	0.0206692	0	0.689989	0.529087	1.30411	0.716257	0.111001	NA
chr12:3150351_2_hs	chr12:3150351_2	chr12	3150620	ref	2	719.654	2208.8	1.61714	0.354804	5.28666	3.58618	0.156181	432.984	1563.07	1.85105	0.322393	8.02786	6.20225	2.89738	0.236755	0.326787	0.724493	0.329047	0.0369117	0.170705
chr12:31518534_2_hs	chr12:31518534_2	chr12	31518803	ref	2	165.91	1811.33	3.44826	1.3268	2.02913	0.720234	0	19.0581	24.3968	0.36359	1.46428	0.0947992	0	0	-2.97684	1.56945	-1.89675	1.23761	0.24601	NA
chr12:31558277_1_hs	chr12:31558277_1	chr12	31558277	ref	1	26.4168	37.7339	0.522671	1.09311	0.19891	0	0	211.688	200.597	-0.0813616	0.435121	0.069728	0	0	-0.655001	0.737492	-0.888147	0.426593	0.0540137	NA
chr12:31558277_2_hs	chr12:31558277_2	chr12	31558546	ref	2	63.7425	142.687	1.16642	0.529522	1.55892	0.405556	0	226.51	2964.57	3.70958	0.46519	14.8147	12.8114	9.68427	2.49941	0.508084	4.9193	6.0612	3.59394	4.99623
chr12:31585227_1_hs	chr12:31585227_1	chr12	31585227	ref	1	3.79583	0.254982	-3.39265	2.41379	0.796249	0.0521355	0	1151.57	795.904	-0.531995	0.297031	1.13498	0.177434	0	2.85298	0.997546	2.86	2.37301	0.712729	NA
chr12:31585227_2_hs	chr12:31585227_2	chr12	31585496	ref	2	242.592	244.483	0.0152018	0.478019	0.0111601	0	0	60.575	341.966	2.49288	0.658848	3.81103	2.22323	0	2.40366	0.764497	3.14411	2.77835	0.945098	2.05159
chr12:31600570_1_hs	chr12:31600570_1	chr12	31600570	ref	1	64.1267	49.4893	-0.365936	0.955655	0.153798	0	0	78.6599	63.2667	-0.307915	0.778252	0.159666	0	0	0.0365693	0.908777	0.0402402	0.0141688	0.00105593	NA
chr12:31600570_2_hs	chr12:31600570_2	chr12	31600839	ref	2	124.974	130.724	0.068731	0.570588	0.0437732	0	0	355.185	334.259	-0.0850471	0.584072	0.0534353	0	0	-0.153568	0.691709	-0.222013	0.0839126	0.00760451	NA
chr12:31630063_1_hs	chr12:31630063_1	chr12	31630063	ref	1	184.966	191.159	0.0516992	0.585008	0.0317133	0	0	122.961	93.7152	-0.389183	0.539465	0.327304	0	0	-0.453076	0.597701	-0.75803	0.348303	0.039953	NA
chr12:31630063_2_hs	chr12:31630063_2	chr12	31630332	ref	2	35.5952	26.3862	-0.423057	1.14375	0.147845	0	0	416.6	493.776	0.243452	0.325271	0.342769	0	0	0.609645	0.567124	1.07498	0.549158	0.0764388	NA
chr12:31636832_1_hs	chr12:31636832_1	chr12	31636832	ref	1	1919.32	2151.3	0.163794	0.403445	0.164467	0	0	37.4191	33.3785	-0.158963	1.13217	0.051421	0	0	-0.280249	0.613714	-0.456644	0.188474	0.0175301	NA
chr12:31636832_2_hs	chr12:31636832_2	chr12	31637101	ref	2	128.757	179.571	0.482731	0.746043	0.286009	0	0	58.1701	3384.83	5.86283	0.272893	101.658	98.9502	96.5277	5.36867	0.611225	8.78347	17.7999	14.824	16.2547
chr12:31652370_1_hs	chr12:31652370_1	chr12	31652370	ref	1	13.8649	28.3314	1.03567	1.32096	0.363491	0	0	93.3452	74.6916	-0.318773	0.899272	0.140874	0	0	-1.32674	1.23547	-1.07387	0.548399	0.0762121	NA
chr12:31652370_2_hs	chr12:31652370_2	chr12	31652639	ref	2	619.674	546.626	-0.181283	0.385052	0.195327	0	0	4.60731	11.9695	1.38446	1.64246	0.398729	0	0	1.61071	0.905846	1.77812	1.12272	0.213169	NA
chr12:3168378_1_hs	chr12:3168378_1	chr12	3168378	ref	1	1214.06	1223.86	0.0113156	0.275019	0.0144925	0	0	1165.53	1315.55	0.173469	0.427697	0.164281	0	0	0.14812	0.38996	0.379834	0.152385	0.0132112	NA
chr12:3168378_2_hs	chr12:3168378_2	chr12	3168647	ref	2	197.962	365.598	0.882049	0.387271	1.64302	0.456049	0	404.187	1073.61	1.4077	0.497043	2.33503	0.954688	0	0.506787	0.514061	0.98585	0.489178	0.0648745	NA
chr12:31791694_2_hs	chr12:31791694_2	chr12	31791963	ref	2	188.87	384.925	1.02297	0.654237	0.928453	0.0968215	0	108.753	99.4954	-0.124069	0.720055	0.0638895	0	0	-1.07047	0.830077	-1.28961	0.705121	0.108213	NA
chr12:3185728_1_hs	chr12:3185728_1	chr12	3185728	ref	1	1143.73	1087.04	-0.0750935	0.476293	0.0581295	0	0	1178.28	744.511	-0.66061	0.395173	1.02418	0.13232	0	-0.541585	0.516157	-1.04926	0.531568	0.073616	NA
chr12:3185728_2_hs	chr12:3185728_2	chr12	3185997	ref	2	1589.38	1187.52	-0.419529	0.319482	0.723238	0.033941	0	1240.61	1140.09	-0.122283	0.339298	0.143544	0	0	0.277809	0.345664	0.803697	0.375129	0.0445715	NA
chr12:31877380_1_hs	chr12:31877380_1	chr12	31877380	ref	1	281.642	299.402	0.0828614	0.495343	0.0619062	0	0	154.222	214.27	0.470025	0.623572	0.345831	0	0	0.389872	0.675476	0.57718	0.248861	0.0254058	NA
chr12:32051815_1_hs	chr12:32051815_1	chr12	32051815	ref	1	4.81	2.94066	-0.68023	1.74857	0.156605	0	0	287.439	309.266	0.108748	0.390528	0.10754	0	0	0.692649	0.738004	0.938545	0.458465	0.0590045	NA
chr12:32051815_2_hs	chr12:32051815_2	chr12	32052084	ref	2	28.1544	37.8562	0.430844	1.20765	0.141902	0	0	516.676	427.412	-0.27161	0.549227	0.206956	0	0	-0.70072	0.919627	-0.761961	0.350584	0.0403931	NA
chr12:32060288_1_hs	chr12:32060288_1	chr12	32060288	ref	1	11.6035	39.8695	1.78714	1.0656	1.0291	0.134162	0	406.607	661.727	0.701382	0.295927	1.75001	0.525685	0	-1.13063	0.579936	-1.94957	1.2905	0.260467	NA
chr12:32060288_2_hs	chr12:32060288_2	chr12	32060557	ref	2	5.39867	14.8013	1.46306	1.32562	0.569068	0.00270577	0	63.7924	82.0154	0.355146	0.696282	0.214664	0	0	-1.16976	0.975438	-1.19922	0.637435	0.0942123	NA
chr12:3211512_1_hs	chr12:3211512_1	chr12	3211512	ref	1	56.0061	52.8129	-0.0783367	0.945011	0.0296833	0	0	25.3138	18.3383	-0.453613	0.985218	0.190295	0	0	-0.375765	0.917861	-0.409392	0.166055	0.0145338	NA
chr12:3211512_2_hs	chr12:3211512_2	chr12	3211781	ref	2	170.314	299.217	0.814982	0.742222	0.565126	0.00203111	0	124.287	176.328	0.50788	0.775816	0.290137	0	0	-0.300383	1.08957	-0.27569	0.106357	0.00942919	NA
chr12:32115415_1_hs	chr12:32115415_1	chr12	32115415	ref	1	283.616	395.294	0.47489	0.423743	0.581013	0.00456356	0	2.33982	2.74039	0.2392	2.36694	0.0364465	0	0	-0.199208	0.925055	-0.215348	0.0811855	0.00726284	NA
chr12:32115415_2_hs	chr12:32115415_2	chr12	32115684	ref	2	699.249	1899.89	1.44106	0.535169	2.14954	0.811866	0	36.0891	26.7344	-0.421788	1.15915	0.145118	0	0	-1.77967	0.898796	-1.98007	1.32152	0.269065	NA
chr12:32126639_1_hs	chr12:32126639_1	chr12	32126639	ref	1	526.934	562.219	0.0912386	0.313679	0.112859	0	0	315.532	279.424	-0.175898	0.335329	0.221926	0	0	-0.256829	0.268812	-0.95542	0.469333	0.0606327	NA
chr12:3216670_1_hs	chr12:3216670_1	chr12	3216670	ref	1	43.6932	37.575	-0.212284	1.08456	0.0732358	0	0	1.75453	2.82081	0.702427	2.36731	0.115386	0	0	0.959241	1.5008	0.639154	0.281729	0.0300404	NA
chr12:3216670_2_hs	chr12:3216670_2	chr12	3216939	ref	2	109.608	49.4775	-1.15412	0.686241	1.03335	0.135847	0	356.301	200.137	-0.828026	0.482132	1.066	0.148825	0	0.353952	0.514138	0.688438	0.308762	0.0336763	NA
chr12:32201429_1_hs	chr12:32201429_1	chr12	32201429	ref	1	242.554	235.78	-0.037427	0.485209	0.0275586	0	0	124.53	153.42	0.305074	0.62128	0.205235	0	0	0.350105	0.645587	0.542305	0.230912	0.0229028	NA
chr12:32201429_2_hs	chr12:32201429_2	chr12	32201698	ref	2	75.1993	152.608	1.02522	0.713138	0.822339	0.0605913	0	183.712	178.723	-0.0357418	0.6738	0.0187724	0	0	-1.05525	0.910372	-1.15914	0.608361	0.0874939	NA
chr12:32248797_1_hs	chr12:32248797_1	chr12	32248797	ref	1	319.533	11632.3	5.18586	0.572852	18.8555	16.7834	13.725	94.4913	1216.8	3.68544	0.500161	12.763	10.8003	7.63256	-1.48649	0.776948	-1.91325	1.25402	0.250309	0.816334
chr12:3224897_1_hs	chr12:3224897_1	chr12	3224897	ref	1	150.672	136.866	-0.144716	0.539824	0.103122	0	0	403.259	287.929	-0.483812	0.456799	0.538295	0	0	-0.293909	0.532528	-0.551913	0.235818	0.0238741	NA
chr12:3224897_2_hs	chr12:3224897_2	chr12	3225166	ref	2	58.5903	94.7111	0.684427	0.635851	0.550135	0	0	73.7932	167.014	1.17165	0.778025	0.879145	0.0788021	0	0.454751	0.848847	0.535729	0.227571	0.0223771	NA
chr12:32270657_1_hs	chr12:32270657_1	chr12	32270657	ref	1	115.116	158.906	0.468669	0.462403	0.507522	0	0	112.392	73.918	-0.60121	1.00103	0.261131	0	0	-1.04411	0.811547	-1.28657	0.702797	0.107645	NA
chr12:32270657_2_hs	chr12:32270657_2	chr12	32270926	ref	2	37.1228	17.2946	-1.09102	1.19161	0.443837	0	0	1279.55	1003.8	-0.349428	0.281126	0.669823	0.0218288	0	0.665114	0.422103	1.57571	0.938957	0.165272	NA
chr12:32273066_1_hs	chr12:32273066_1	chr12	32273066	ref	1	8.27894	11.5726	0.495661	1.42921	0.13743	0	0	0.974873	0.184144	-1.43116	2.46512	0.250623	0	0	-1.96603	1.64333	-1.19637	0.63535	0.0939302	NA
chr12:32273066_2_hs	chr12:32273066_2	chr12	32273335	ref	2	0.942102	0	-1.95735	3.21935	0.265047	0	0	12.105	24.4049	1.01786	1.25719	0.378665	0	0	2.97794	1.65753	1.79661	1.14028	0.218891	NA
chr12:32300949_1_hs	chr12:32300949_1	chr12	32300949	ref	1	4.99528	9.16854	0.901493	1.3322	0.302249	0	0	542.466	439.372	-0.305593	0.332562	0.44594	0	0	-1.32009	0.688111	-1.91842	1.25919	0.251741	NA
chr12:32300949_2_hs	chr12:32300949_2	chr12	32301218	ref	2	13.7636	4.40463	-1.61694	1.65209	0.4845	0	0	0.898693	1.47315	0.785514	2.41319	0.127963	0	0	2.46433	1.96062	1.25691	0.680301	0.10303	NA
chr12:3230838_1_hs	chr12:3230838_1	chr12	3230838	ref	1	1731.55	1580.45	-0.132682	0.349601	0.152244	0	0	1246.29	1146.87	-0.121231	0.362682	0.131837	0	0	0.013146	0.357841	0.0367369	0.0129173	0.00092045	NA
chr12:3230838_2_hs	chr12:3230838_2	chr12	3231107	ref	2	255.836	242.424	-0.0817092	0.440538	0.0691245	0	0	157.567	122.154	-0.363192	0.607976	0.259436	0	0	-0.255016	0.551175	-0.462676	0.191386	0.0179932	NA
chr12:3233736_1_hs	chr12:3233736_1	chr12	3233736	ref	1	158.451	101.652	-0.644445	0.519428	0.668121	0.0214275	0	298.641	192.079	-0.633954	0.749724	0.400351	0	0	0.0389588	0.740184	0.0526339	0.0186238	0.00128405	NA
chr12:3233736_2_hs	chr12:3233736_2	chr12	3234005	ref	2	13.8277	7.52643	-0.865139	1.60333	0.229531	0	0	0.81661	0.254982	-1.17624	2.44465	0.200376	0	0	-0.367494	1.65681	-0.221808	0.0838286	0.00757281	NA
chr12:32338317_1_hs	chr12:32338317_1	chr12	32338317	ref	1	307.706	383.851	0.314631	0.483815	0.287779	0	0	155.122	133.367	-0.213725	0.806661	0.101797	0	0	-0.467429	0.79418	-0.588568	0.254807	0.0258689	NA
chr12:32338317_2_hs	chr12:32338317_2	chr12	32338586	ref	2	130.331	239.084	0.871225	0.421775	1.41044	0.319269	0	159.178	245.99	0.622054	0.571583	0.558364	0.000923997	0	-0.269737	0.5939	-0.454179	0.187287	0.0172462	NA
chr12:3237337_1_hs	chr12:3237337_1	chr12	3237337	ref	1	11.6973	10.4838	-0.14331	1.5389	0.0334807	0	0	34.6045	64.6087	0.907316	0.827864	0.563693	0.00178446	0	1.00677	1.172	0.85902	0.408569	0.0505814	NA
chr12:3237337_2_hs	chr12:3237337_2	chr12	3237606	ref	2	51.1314	99.5328	0.963157	0.770125	0.67559	0.0226964	0	25.1697	9.41268	-1.40732	1.35498	0.524361	0	0	-2.33149	0.999421	-2.33284	1.70649	0.404178	NA
chr12:32390560_1_hs	chr12:32390560_1	chr12	32390560	ref	1	834.793	3163.34	1.92144	0.347	7.51264	5.70918	2.38216	74.5075	2482.45	5.05748	0.561429	18.679	16.61	13.5485	3.1079	0.551842	5.63187	7.74892	5.15738	6.58018
chr12:32419444_1_hs	chr12:32419444_1	chr12	32419444	ref	1	46.2333	45.2187	-0.0261892	1.0538	0.00869729	0	0	307.05	178.733	-0.776795	0.503792	0.909746	0.0900848	0	-0.76812	0.765305	-1.00368	0.500955	0.0672627	NA
chr12:32419444_2_hs	chr12:32419444_2	chr12	32419713	ref	2	52.0684	64.3554	0.303001	0.793222	0.153372	0	0	351.482	555.319	0.656743	0.631438	0.52534	0	0	0.314052	0.793578	0.395741	0.159708	0.014125	NA
chr12:32455563_1_hs	chr12:32455563_1	chr12	32455563	ref	1	268.436	490.196	0.865717	0.402027	1.50461	0.371888	0	5.4402	6.9088	0.366001	1.59974	0.0866983	0	0	-0.369299	0.73081	-0.505328	0.212307	0.0206017	NA
chr12:32455563_2_hs	chr12:32455563_2	chr12	32455832	ref	2	152.525	188.135	0.306229	0.43773	0.314986	0	0	75.7467	139.909	0.888019	0.8989	0.490523	0	0	0.581979	0.920559	0.632201	0.277979	0.0295174	NA
chr12:32522426_1_hs	chr12:32522426_1	chr12	32522426	ref	1	287.731	320.402	0.152045	0.373286	0.165085	0	0	310.612	499.256	0.685116	1.14907	0.258834	0	0	0.542367	0.803681	0.674854	0.301231	0.0326041	NA
chr12:32522426_2_hs	chr12:32522426_2	chr12	32522695	ref	2	362.477	215.949	-0.74778	0.405049	1.18795	0.203072	0	149.257	109.651	-0.440572	0.709209	0.272087	0	0	0.332337	0.618689	0.537164	0.228299	0.022469	NA
chr12:3253236_1_hs	chr12:3253236_1	chr12	3253236	ref	1	928.308	779.471	-0.250646	0.383687	0.289383	0	0	733.217	525.518	-0.478513	0.4432	0.552398	0	0	-0.223324	0.488246	-0.457401	0.188839	0.017646	NA
chr12:3253236_2_hs	chr12:3253236_2	chr12	3253505	ref	2	615.387	424.217	-0.534324	0.449641	0.629484	0.0130979	0	346.262	448.826	0.370354	0.503956	0.334978	0	0	0.857355	0.575142	1.49069	0.86632	0.147076	NA
chr12:32534936_1_hs	chr12:32534936_1	chr12	32534936	ref	1	140.505	205.339	0.548122	0.370142	0.858085	0.0714207	0	20.7987	71.6219	1.78655	1.17677	0.889512	0.0825477	0	1.22289	1.0351	1.18142	0.624456	0.0913536	NA
chr12:32534936_2_hs	chr12:32534936_2	chr12	32535205	ref	2	256.725	191.231	-0.421024	0.519718	0.378947	0	0	68.544	51.0954	-0.418066	1.03453	0.163594	0	0	0.0263172	0.785487	0.0335042	0.0117656	0.000845063	NA
chr12:32549004_2_hs	chr12:32549004_2	chr12	32549273	ref	2	79.7032	86.9637	0.12377	0.579499	0.080465	0	0	271.436	180.38	-0.585158	0.466202	0.678981	0.0235617	0	-0.679147	0.480659	-1.41295	0.802248	0.131683	NA
chr12:32568037_1_hs	chr12:32568037_1	chr12	32568037	ref	1	86.9805	211.361	1.27658	0.46601	2.21074	0.857971	0	24.3893	52.2381	1.08528	1.0034	0.553732	4.82928e-05	0	-0.238143	0.870418	-0.273597	0.105465	0.00934591	NA
chr12:32568037_2_hs	chr12:32568037_2	chr12	32568306	ref	2	27.132	65.9945	1.28876	0.68394	1.22531	0.221174	0	399.35	658.135	0.720052	0.317182	1.63455	0.451254	0	-0.595185	0.490398	-1.21368	0.648068	0.0967904	NA
chr12:32586199_1_hs	chr12:32586199_1	chr12	32586199	ref	1	75.5857	133.264	0.816454	0.478323	1.05631	0.144939	0	52.2192	50.3671	-0.0453253	0.702789	0.0229273	0	0	-0.837079	0.552713	-1.51449	0.886387	0.152028	NA
chr12:32586199_2_hs	chr12:32586199_2	chr12	32586468	ref	2	76.0172	216.307	1.50695	0.426312	3.38934	1.84624	0	133.798	216.884	0.700075	0.607543	0.603459	0.00869675	0	-0.779554	0.67715	-1.15123	0.602688	0.0866791	NA
chr12:32595316_1_hs	chr12:32595316_1	chr12	32595316	ref	1	2.23896	6.72538	1.61545	1.65881	0.481322	0	0	699.761	901.716	0.364594	0.333512	0.561761	0.00143935	0	-1.34603	1.10752	-1.21535	0.6493	0.0969231	NA
chr12:32595316_2_hs	chr12:32595316_2	chr12	32595585	ref	2	169.844	140.763	-0.267954	0.888595	0.117477	0	0	216.255	328.441	0.600962	0.335406	1.13565	0.177769	0	0.834125	0.755892	1.1035	0.56894	0.0804706	NA
chr12:32657127_1_hs	chr12:32657127_1	chr12	32657127	ref	1	95.7322	52.2639	-0.866449	0.876366	0.491042	0	0	163.68	130.173	-0.327513	0.803235	0.165285	0	0	0.521269	0.926146	0.562837	0.241432	0.0246304	NA
chr12:32657127_2_hs	chr12:32657127_2	chr12	32657396	ref	2	1475.28	1758.36	0.25249	0.303158	0.392632	0	0	253.781	160.884	-0.65293	0.61945	0.534824	0	0	-0.866786	0.480891	-1.80246	1.14586	0.219996	NA
chr12:3266262_1_hs	chr12:3266262_1	chr12	3266262	ref	1	884.485	616.298	-0.519506	0.299817	1.08018	0.154078	0	596.981	492.718	-0.275633	0.332702	0.389972	0	0	0.240312	0.31562	0.761397	0.350256	0.0403104	NA
chr12:3266262_2_hs	chr12:3266262_2	chr12	3266531	ref	2	289.392	276.442	-0.0711445	0.462183	0.0566718	0	0	106.824	140.522	0.389845	0.942561	0.168024	0	0	0.425744	0.916988	0.464285	0.192165	0.0181513	NA
chr12:32672301_1_hs	chr12:32672301_1	chr12	32672301	ref	1	47.1397	84.4217	0.843689	0.895491	0.46078	0	0	286.686	266.545	-0.101769	0.401271	0.0970228	0	0	-0.942448	0.782659	-1.20416	0.641062	0.0951885	NA
chr12:32672301_2_hs	chr12:32672301_2	chr12	32672570	ref	2	104.154	52.1813	-0.993646	0.656586	0.885422	0.0811304	0	145.988	216.321	0.561306	0.566399	0.492573	0	0	1.50789	0.586805	2.56966	1.99226	0.529212	NA
chr12:32692439_1_hs	chr12:32692439_1	chr12	32692439	ref	1	23.4566	94.0927	2.00682	0.969803	1.41434	0.321298	0	373.788	317.608	-0.232837	0.335923	0.311375	0	0	-2.23764	0.829921	-2.6962	2.15407	0.602965	NA
chr12:32692439_2_hs	chr12:32692439_2	chr12	32692708	ref	2	38.9143	43.7229	0.175527	1.11298	0.0581476	0	0	120.977	214.205	0.819081	0.553926	0.856283	0.0709924	0	0.585677	0.947854	0.617898	0.270315	0.027951	NA
chr12:3279360_1_hs	chr12:3279360_1	chr12	3279360	ref	1	840.776	1270.3	0.594038	0.396569	0.872416	0.0761508	0	960.826	2011.15	1.06475	0.57123	1.20532	0.211323	0	0.447096	0.589273	0.758725	0.348706	0.0400152	NA
chr12:3279360_2_hs	chr12:3279360_2	chr12	3279629	ref	2	226.049	314.639	0.472606	0.697864	0.302537	0	0	473.406	484.59	0.0313678	0.361521	0.0311169	0	0	-0.405289	0.707861	-0.572555	0.246458	0.0250888	NA
chr12:32901632_1_hs	chr12:32901632_1	chr12	32901632	ref	1	79.3042	81.3597	0.0391729	0.702814	0.0197461	0	0	342.832	778.324	1.18076	0.465796	1.94895	0.661905	0	1.09437	0.605507	1.80735	1.15054	0.221364	NA
chr12:32901632_2_hs	chr12:32901632_2	chr12	32901901	ref	2	61.2262	70.1924	0.201652	1.01995	0.0740314	0	0	116.009	205.286	0.819551	0.473157	1.07958	0.153787	0	0.568389	0.880939	0.645208	0.285006	0.0305215	NA
chr12:32993982_1_hs	chr12:32993982_1	chr12	32993982	ref	1	378.266	376.688	-0.00616203	0.330679	0.00650526	0	0	187.412	181.039	-0.0463265	0.451915	0.0369914	0	0	-0.0273624	0.379148	-0.0721682	0.0257334	0.0020407	NA
chr12:32993982_2_hs	chr12:32993982_2	chr12	32994251	ref	2	73.5824	60.9958	-0.263682	0.861012	0.11952	0	0	277.35	342.799	0.302629	0.416975	0.329774	0	0	0.518761	0.642682	0.807183	0.377205	0.0448719	NA
chr12:3303422_1_hs	chr12:3303422_1	chr12	3303422	ref	1	619.47	509.879	-0.283902	0.37156	0.351818	0	0	915.684	637.261	-0.523337	0.398096	0.724357	0.0340425	0	-0.221335	0.435927	-0.507733	0.213504	0.0207561	NA
chr12:3303422_2_hs	chr12:3303422_2	chr12	3303691	ref	2	45.4044	24.9942	-0.848157	0.993683	0.405215	0	0	22.5087	27.3638	0.29169	1.15288	0.0967682	0	0	1.15518	1.01449	1.13868	0.59374	0.0852009	NA
chr12:33201961_1_hs	chr12:33201961_1	chr12	33201961	ref	1	89.6367	78.9802	-0.177904	0.961019	0.0689823	0	0	315.691	291.233	-0.113322	0.365288	0.121255	0	0	0.0475249	0.727682	0.06531	0.023225	0.00165549	NA
chr12:33201961_2_hs	chr12:33201961_2	chr12	33202230	ref	2	30.7614	31.2755	0.03352	1.13669	0.0103391	0	0	15.5629	18.7433	0.280952	1.20507	0.0884952	0	0	0.238915	1.19908	0.199249	0.0746528	0.0069427	NA
chr12:33245493_1_hs	chr12:33245493_1	chr12	33245493	ref	1	3.56078	11.958	1.75432	1.61314	0.557823	0.000805146	0	617.763	725.283	0.22984	0.307781	0.341792	0	0	-1.55238	0.820163	-1.89277	1.23367	0.245106	NA
chr12:33245493_2_hs	chr12:33245493_2	chr12	33245762	ref	2	2.93185	5.6057	0.947938	1.95081	0.202716	0	0	182.347	214.728	0.238534	0.70083	0.134549	0	0	-0.71373	1.8752	-0.380614	0.152742	0.0132342	NA
chr12:33253378_1_hs	chr12:33253378_1	chr12	33253378	ref	1	6.00231	8.86445	0.576532	1.61904	0.141601	0	0	360.239	443.962	0.29877	0.342248	0.417161	0	0	-0.373307	0.770631	-0.484417	0.201978	0.0192391	NA
chr12:33485993_2_hs	chr12:33485993_2	chr12	33486262	ref	2	196.835	342.83	0.797111	0.363964	1.54488	0.396364	0	146.279	122.505	-0.25354	0.545204	0.192529	0	0	-1.01949	0.454657	-2.24233	1.6031	0.359185	NA
chr12:3365572_1_hs	chr12:3365572_1	chr12	3365572	ref	1	381.288	287.41	-0.406055	0.390379	0.525394	0	0	1413.92	1325.77	-0.0930807	0.264998	0.139422	0	0	0.298698	0.323333	0.923812	0.449058	0.0578383	NA
chr12:3380759_1_hs	chr12:3380759_1	chr12	3380759	ref	1	283.752	258.634	-0.13231	0.359347	0.147076	0	0	272.07	379.889	0.477886	0.417243	0.598484	0.00795933	0	0.585593	0.404101	1.44913	0.83179	0.138768	NA
chr12:3380759_2_hs	chr12:3380759_2	chr12	3381028	ref	2	37.7007	22.7108	-0.722259	1.18163	0.26677	0	0	79.3782	31.0447	-1.34614	0.928208	0.832718	0.0638906	0	-0.638435	0.942901	-0.677097	0.30247	0.0329033	NA
chr12:3492152_1_hs	chr12:3492152_1	chr12	3492152	ref	1	12.5126	0.419211	-4.56201	2.14867	1.47187	0.352934	0	10.2891	5.77577	-0.816864	1.21861	0.298733	0	0	3.76261	1.3229	2.84422	2.35144	0.701462	NA
chr12:3492152_2_hs	chr12:3492152_2	chr12	3492421	ref	2	21.5365	4.89768	-2.10671	1.7119	0.660622	0.0198845	0	60.3025	40.8834	-0.55384	1.07965	0.216122	0	0	1.50155	1.19458	1.25697	0.680344	0.103036	NA
chr12:3629024_1_hs	chr12:3629024_1	chr12	3629024	ref	1	69.6719	172.061	1.29743	0.884905	0.845884	0.0681042	0	80.4738	80.6283	0.000487712	0.723892	0.000233523	0	0	-1.24789	1.00241	-1.24489	0.671268	0.101413	NA
chr12:3629024_2_hs	chr12:3629024_2	chr12	3629293	ref	2	167.753	132.222	-0.338857	0.668877	0.212942	0	0	284.234	333.407	0.230993	0.352063	0.290941	0	0	0.55439	0.58502	0.947643	0.464312	0.0600115	NA
chr12:37541386_1_hs	chr12:37541386_1	chr12	37541386	ref	1	1.128	0	-2.21658	3.21511	0.309312	0	0	206.766	198.534	-0.0552081	0.630605	0.0314068	0	0	2.15767	1.40341	1.53745	0.905935	0.157049	NA
chr12:37541386_2_hs	chr12:37541386_2	chr12	37541655	ref	2	15.1143	40.8941	1.44261	1.05446	0.766289	0.044615	0	332.028	308.21	-0.111485	0.496448	0.0849601	0	0	-1.60514	0.760776	-2.10987	1.45756	0.310031	NA
chr12:38137980_1_hs	chr12:38137980_1	chr12	38137980	ref	1	81.7821	162.547	0.983462	0.756122	0.713604	0.0314896	0	514.509	1040.03	1.01356	0.485389	1.43432	0.332137	0	0.0579699	0.733747	0.0790053	0.0282473	0.00208981	NA
chr12:38137980_2_hs	chr12:38137980_2	chr12	38138249	ref	2	276.6	293.346	0.0824667	0.359688	0.0868982	0	0	128.974	141.205	0.12313	0.624399	0.0738257	0	0	0.0132714	0.550875	0.0240915	0.00842857	0.000543799	NA
chr12:3838818_1_hs	chr12:3838818_1	chr12	3838818	ref	1	16.4202	8.30847	-0.964329	1.56586	0.269221	0	0	20.7542	11.3255	-0.863189	1.45354	0.25758	0	0	0.0891734	1.36139	0.0655018	0.023295	0.00165549	NA
chr12:38489836_1_hs	chr12:38489836_1	chr12	38489836	ref	1	285.345	243.627	-0.226137	0.781985	0.112135	0	0	43.0921	52.9477	0.303258	1.04909	0.112085	0	0	0.539748	1.05117	0.513472	0.216367	0.021043	NA
chr12:38918834_1_hs	chr12:38918834_1	chr12	38918834	ref	1	139.774	138.689	-0.00736441	0.674048	0.00380244	0	0	42.6372	25.8372	-0.722137	0.980736	0.335795	0	0	-0.709816	0.839537	-0.845485	0.400291	0.0493284	NA
chr12:38918834_2_hs	chr12:38918834_2	chr12	38919103	ref	2	15.0797	20.6579	0.461648	1.06698	0.177011	0	0	423.123	745.055	0.814598	0.297542	2.20859	0.856291	0	0.313549	0.676915	0.463202	0.191641	0.0180393	NA
chr12:38920975_2_hs	chr12:38920975_2	chr12	38921244	ref	2	268.566	261.227	-0.0395085	0.360634	0.0396415	0	0	54.8542	80.1711	0.550387	1.03022	0.226817	0	0	0.618601	0.846233	0.731006	0.332757	0.0374994	NA
chr12:3895220_1_hs	chr12:3895220_1	chr12	3895220	ref	1	71.0655	119.652	0.754595	0.919972	0.385017	0	0	13.5203	30.145	1.16326	1.37769	0.399602	0	0	0.397209	1.34912	0.29442	0.114392	0.0101333	NA
chr12:3895220_2_hs	chr12:3895220_2	chr12	3895489	ref	2	293.923	191.936	-0.611574	0.641079	0.468398	0	0	282.17	170.168	-0.726632	0.530602	0.767363	0.0449705	0	-0.123893	0.695904	-0.178032	0.0661594	0.00598895	NA
chr12:39032097_1_hs	chr12:39032097_1	chr12	39032097	ref	1	170.311	243.864	0.520283	0.72005	0.327951	0	0	87.4575	105.945	0.28062	0.939888	0.116185	0	0	-0.220244	1.04355	-0.211054	0.0794356	0.00719177	NA
chr12:39032097_2_hs	chr12:39032097_2	chr12	39032366	ref	2	92.4834	121.675	0.400421	0.637167	0.275957	0	0	60.7282	69.5238	0.199377	1.00006	0.0746999	0	0	-0.203671	0.925493	-0.220068	0.0831154	0.00747789	NA
chr12:39047380_1_hs	chr12:39047380_1	chr12	39047380	ref	1	242.948	377.49	0.635624	0.560305	0.590716	0.0062426	0	442.425	216.783	-1.02842	1.42605	0.32716	0	0	-1.62034	0.8881	-1.8245	1.167	0.226051	NA
chr12:39047380_2_hs	chr12:39047380_2	chr12	39047649	ref	2	76.5246	76.4383	0.00521063	0.749419	0.00241598	0	0	21.4038	64.9973	1.59064	1.05299	0.88308	0.0802319	0	1.50006	1.06238	1.41198	0.801467	0.131362	NA
chr12:39075165_1_hs	chr12:39075165_1	chr12	39075165	ref	1	8.87315	15.5766	0.819745	1.52618	0.228278	0	0	20.5323	29.4205	0.523109	1.48179	0.14022	0	0	-0.297835	1.59321	-0.186941	0.0697097	0.00631254	NA
chr12:3908184_1_hs	chr12:3908184_1	chr12	3908184	ref	1	81.9811	101.686	0.313874	0.672165	0.193461	0	0	68.0368	190.824	1.48394	0.642984	1.67768	0.478441	0	1.12476	0.775528	1.45031	0.832766	0.138817	NA
chr12:3908184_2_hs	chr12:3908184_2	chr12	3908453	ref	2	68.8987	102.034	0.568136	0.553661	0.515951	0	0	2.86432	9.97177	1.80803	1.63529	0.570433	0.002797	0	1.28663	1.01844	1.26334	0.685146	0.1041	NA
chr12:39103083_1_hs	chr12:39103083_1	chr12	39103083	ref	1	37.8877	31.2075	-0.285758	1.15063	0.0948176	0	0	815.057	1064.59	0.383692	0.350226	0.563402	0.00172164	0	0.690496	0.570855	1.20958	0.645049	0.0960862	NA
chr12:39103083_2_hs	chr12:39103083_2	chr12	39103352	ref	2	50.2919	79.7528	0.660654	0.653418	0.505872	0	0	0.0644758	0	1.4193	3.35245	0.172611	0	0	0.771386	1.62966	0.473342	0.196564	0.0183946	NA
chr12:39126302_1_hs	chr12:39126302_1	chr12	39126302	ref	1	78.0269	68.8895	-0.173734	0.906748	0.0715763	0	0	183.891	113.909	-0.687782	0.932069	0.336704	0	0	-0.49941	1.04627	-0.477325	0.198507	0.0187534	NA
chr12:39126302_2_hs	chr12:39126302_2	chr12	39126571	ref	2	54.31	74.0988	0.451203	1.04793	0.176014	0	0	2.61444	5.14084	1.00186	1.69826	0.255523	0	0	0.584164	1.58107	0.369473	0.147657	0.0128129	NA
chr12:39173778_1_hs	chr12:39173778_1	chr12	39173778	ref	1	25.9629	28.1328	0.124181	1.09718	0.0410126	0	0	274.025	274.662	0.00648691	0.484396	0.00466529	0	0	-0.142354	0.719862	-0.197753	0.0740495	0.00691425	NA
chr12:39173778_2_hs	chr12:39173778_2	chr12	39174047	ref	2	159.526	289.835	0.863364	0.733098	0.621749	0.0116874	0	5.74274	4.31977	-0.389965	1.46195	0.102556	0	0	-1.21144	1.02774	-1.17874	0.622509	0.0907542	NA
chr12:39176102_1_hs	chr12:39176102_1	chr12	39176102	ref	1	22.4749	37.2369	0.735757	1.06079	0.311634	0	0	91.1925	90.4178	-0.00956752	0.870285	0.00382618	0	0	-0.769022	1.04073	-0.738925	0.337287	0.0382113	NA
chr12:39176102_2_hs	chr12:39176102_2	chr12	39176371	ref	2	1.15743	0.725117	-0.553178	2.15752	0.0981902	0	0	46.8991	51.3489	0.136319	1.02989	0.0483239	0	0	0.715825	1.69943	0.421214	0.171599	0.0151322	NA
chr12:39178745_1_hs	chr12:39178745_1	chr12	39178745	ref	1	33.5951	53.01	0.662349	1.1114	0.258689	0	0	111.852	60.8811	-0.872474	0.773367	0.58627	0.00553866	0	-1.52305	1.00354	-1.51767	0.889079	0.152848	NA
chr12:39178745_2_hs	chr12:39178745_2	chr12	39179014	ref	2	50.5844	102.927	1.02797	0.97768	0.53305	0	0	12.9573	7.41511	-0.783689	1.24629	0.276159	0	0	-1.77485	1.20171	-1.47694	0.854829	0.143947	NA
chr12:39199531_2_hs	chr12:39199531_2	chr12	39199800	ref	2	35.3947	44.2138	0.323739	1.28476	0.0963383	0	0	47.4811	27.9426	-0.756829	1.17722	0.283753	0	0	-1.0604	1.33375	-0.795052	0.369996	0.043613	NA
chr12:3920457_1_hs	chr12:3920457_1	chr12	3920457	ref	1	43.4766	48.0637	0.148748	1.09842	0.0494989	0	0	1.82269	1.10486	-0.639337	2.41204	0.101844	0	0	-0.603463	1.42446	-0.423643	0.172743	0.0152716	NA
chr12:39231844_1_hs	chr12:39231844_1	chr12	39231844	ref	1	0.667374	11.6878	4.16131	1.63256	1.96638	0.674676	0	68.786	111.454	0.69981	0.786291	0.427758	0	0	-3.48222	1.51334	-2.30101	1.66976	0.388507	NA
chr12:39231844_2_hs	chr12:39231844_2	chr12	39232113	ref	2	4.93653	8.32766	0.76982	1.5898	0.201884	0	0	355.07	801.88	1.17314	0.639232	1.17737	0.197777	0	0.286402	0.959595	0.298461	0.116139	0.010292	NA
chr12:39236442_2_hs	chr12:39236442_2	chr12	39236711	ref	2	237.389	316.941	0.419808	0.379554	0.570728	0.00283021	0	1.15743	1.43068	0.377343	2.07034	0.0678421	0	0	0.139291	1.13293	0.122947	0.0447219	0.00387635	NA
chr12:39239822_1_hs	chr12:39239822_1	chr12	39239822	ref	1	31.7557	26.6931	-0.241371	1.17611	0.0770702	0	0	163.514	271.395	0.72669	0.464283	0.929817	0.0972353	0	0.919929	0.776618	1.18453	0.626715	0.0917568	NA
chr12:39239822_2_hs	chr12:39239822_2	chr12	39240091	ref	2	160.166	131.43	-0.282324	0.933777	0.117824	0	0	65.4701	163.635	1.32213	0.439926	2.57629	1.14495	0	1.56772	0.860989	1.82084	1.16348	0.224914	NA
chr12:3924484_1_hs	chr12:3924484_1	chr12	3924484	ref	1	92.4898	93.4266	0.0190189	0.558199	0.0119676	0	0	100.711	139.768	0.471033	0.633727	0.339784	0	0	0.422171	0.639837	0.65981	0.292962	0.031462	NA
chr12:3924484_2_hs	chr12:3924484_2	chr12	3924753	ref	2	65.052	40.8142	-0.666561	1.09633	0.265047	0	0	149.053	142.642	-0.0608275	0.847042	0.0256027	0	0	0.580427	1.08108	0.536893	0.228162	0.0224684	NA
chr12:39272886_1_hs	chr12:39272886_1	chr12	39272886	ref	1	96.1987	52.6974	-0.862542	1.01416	0.403353	0	0	470.204	714.288	0.602104	0.383489	0.934048	0.0989321	0	1.40764	0.609602	2.30912	1.67909	0.392726	NA
chr12:39272886_2_hs	chr12:39272886_2	chr12	39273155	ref	2	11.846	49.871	2.07682	1.24528	1.02062	0.130892	0	594.054	754.166	0.345804	0.394627	0.419214	0	0	-1.71135	1.16825	-1.46488	0.844804	0.141901	NA
chr12:3930157_1_hs	chr12:3930157_1	chr12	3930157	ref	1	2093.05	1931.03	-0.11717	0.366869	0.125263	0	0	1391.38	1419.02	0.0281735	0.283585	0.0358053	0	0	0.162196	0.320954	0.505355	0.21232	0.0206046	NA
chr12:3930157_2_hs	chr12:3930157_2	chr12	3930426	ref	2	299.115	292.162	-0.0303507	0.431408	0.025068	0	0	495.285	527.052	0.0862801	0.451369	0.0713961	0	0	0.0777678	0.502915	0.154634	0.0569461	0.00511076	NA
chr12:39338381_1_hs	chr12:39338381_1	chr12	39338381	ref	1	147.032	299.321	1.02094	0.463588	1.55835	0.405239	0	147.68	86.7669	-0.761967	0.766285	0.494788	0	0	-1.74078	0.683443	-2.54708	1.96405	0.516034	NA
chr12:39338381_2_hs	chr12:39338381_2	chr12	39338650	ref	2	6.76218	8.05009	0.260859	1.70671	0.0562476	0	0	76.4412	116.943	0.617905	0.776035	0.370696	0	0	0.318728	1.27073	0.250823	0.0958523	0.00855404	NA
chr12:3939015_2_hs	chr12:3939015_2	chr12	3939284	ref	2	36.0712	35.2644	-0.0270621	1.01889	0.00930143	0	0	75.9586	49.5561	-0.610322	1.02106	0.259623	0	0	-0.577255	1.04028	-0.554901	0.23735	0.0239604	NA
chr12:39405765_1_hs	chr12:39405765_1	chr12	39405765	ref	1	145.07	160.495	0.148677	0.66798	0.0841444	0	0	354.636	299.235	-0.242077	0.358197	0.301765	0	0	-0.393305	0.625431	-0.628854	0.276179	0.0292189	NA
chr12:39414494_1_hs	chr12:39414494_1	chr12	39414494	ref	1	272.072	220.92	-0.304846	0.434124	0.316459	0	0	8.34023	4.05889	-1.01474	1.95222	0.21953	0	0	-0.572656	0.841831	-0.680251	0.304216	0.0330209	NA
chr12:39414494_2_hs	chr12:39414494_2	chr12	39414763	ref	2	194.625	246.993	0.339835	0.439805	0.356841	0	0	54.0103	101.14	0.902524	0.832949	0.55506	0.000292133	0	0.537784	0.774879	0.694024	0.311876	0.0341522	NA
chr12:39450755_1_hs	chr12:39450755_1	chr12	39450755	ref	1	7.53126	2.54397	-1.55469	2.07896	0.342403	0	0	307.086	300.463	-0.0316928	0.349417	0.0325787	0	0	1.50622	0.731932	2.05786	1.40227	0.292489	NA
chr12:39723774_1_hs	chr12:39723774_1	chr12	39723774	ref	1	178.783	144.426	-0.30385	0.676285	0.18494	0	0	152.614	131.271	-0.217772	0.656574	0.130691	0	0	0.0758823	0.773934	0.0980475	0.0353188	0.00281849	NA
chr12:39723774_2_hs	chr12:39723774_2	chr12	39724043	ref	2	492.518	389.604	-0.3365	0.407693	0.388108	0	0	13.6606	7.21561	-0.910175	1.65554	0.234724	0	0	-0.521765	0.776959	-0.671548	0.299407	0.0323722	NA
chr12:39765287_1_hs	chr12:39765287_1	chr12	39765287	ref	1	15.1722	29.121	0.947752	1.23359	0.354268	0	0	652.921	545.864	-0.256587	0.324274	0.367756	0	0	-1.20511	0.814433	-1.47969	0.85712	0.14472	NA
chr12:39765287_2_hs	chr12:39765287_2	chr12	39765556	ref	2	13.8044	19.7791	0.529377	1.50907	0.139219	0	0	321.489	340.832	0.0809604	0.613473	0.0481733	0	0	-0.512164	1.08894	-0.470332	0.195099	0.0182313	NA
chr12:39883660_1_hs	chr12:39883660_1	chr12	39883660	ref	1	44.0823	87.0068	0.971276	0.836805	0.609479	0.00983658	0	218.588	236.948	0.119892	0.489699	0.0933469	0	0	-0.78196	0.775703	-1.00807	0.503869	0.0679172	NA
chr12:39883660_2_hs	chr12:39883660_2	chr12	39883929	ref	2	9.37122	27.2554	1.54551	1.22998	0.680014	0.0237426	0	3.54256	20.9765	2.57188	1.50112	1.0622	0.147238	0	1.02666	1.48025	0.693572	0.311624	0.0341522	NA
chr12:39904827_1_hs	chr12:39904827_1	chr12	39904827	ref	1	7.60019	50.4576	2.73531	1.23203	1.57826	0.417398	0	94.9076	115.027	0.27341	0.605166	0.186141	0	0	-2.45241	1.13091	-2.16853	1.52117	0.331761	NA
chr12:39935183_1_hs	chr12:39935183_1	chr12	39935183	ref	1	61.925	54.6365	-0.173205	0.919122	0.070312	0	0	253.594	263.816	0.0592407	0.699177	0.030362	0	0	0.228851	0.930477	0.245951	0.0938156	0.00840496	NA
chr12:39935183_2_hs	chr12:39935183_2	chr12	39935452	ref	2	49.3373	55.3643	0.169462	0.728557	0.0882716	0	0	66.9159	66.1278	-0.0126976	0.912156	0.00485051	0	0	-0.156895	0.856376	-0.183208	0.0682193	0.00621077	NA
chr12:39967131_1_hs	chr12:39967131_1	chr12	39967131	ref	1	129.912	147.919	0.185517	0.502869	0.147405	0	0	145.868	195.81	0.421836	0.433733	0.480478	0	0	0.244157	0.474239	0.514839	0.217051	0.0211239	NA
chr12:39990490_1_hs	chr12:39990490_1	chr12	39990490	ref	1	513.292	762.376	0.568251	0.49358	0.602728	0.00858979	0	40.1893	92.3126	1.19412	0.580227	1.40244	0.315183	0	0.635555	0.546643	1.16265	0.610885	0.0881997	NA
chr12:39990490_2_hs	chr12:39990490_2	chr12	39990759	ref	2	0.623183	1.67684	1.48815	2.07063	0.325755	0	0	240.544	186.656	-0.36136	0.47532	0.349588	0	0	-2.04258	0.983827	-2.07616	1.4216	0.298971	NA
chr12:3999340_2_hs	chr12:3999340_2	chr12	3999609	ref	2	0.710224	0	-1.55495	3.22763	0.200676	0	0	39.1243	66.3241	0.765698	0.995288	0.354871	0	0	2.35391	1.59727	1.47371	0.852142	0.143329	NA
chr12:40016872_1_hs	chr12:40016872_1	chr12	40016872	ref	1	3.94808	8.28346	1.09006	1.696	0.283663	0	0	839.435	683.844	-0.294319	0.516129	0.24526	0	0	-1.44205	1.20306	-1.19866	0.637024	0.0940928	NA
chr12:40016872_2_hs	chr12:40016872_2	chr12	40017141	ref	2	345.382	371.298	0.10656	0.330307	0.126685	0	0	850.848	1294.02	0.603626	0.334127	1.14979	0.184789	0	0.474493	0.310953	1.52593	0.896104	0.154576	NA
chr12:40032993_2_hs	chr12:40032993_2	chr12	40033262	ref	2	54.3138	75.6826	0.482357	0.666745	0.328454	0	0	183.079	366.892	0.998684	0.638301	0.929307	0.0971514	0	0.469329	0.753538	0.622835	0.272953	0.0283958	NA
chr12:40054759_2_hs	chr12:40054759_2	chr12	40055028	ref	2	72.8912	251.368	1.78203	0.634148	2.3052	0.931752	0	2.79332	3.52601	0.349209	2.34729	0.0546622	0	0	-1.32525	1.20762	-1.09741	0.564691	0.0795456	NA
chr12:40058898_2_hs	chr12:40058898_2	chr12	40059167	ref	2	5.03971	2.64885	-0.882115	2.06603	0.174309	0	0	20.9576	23.9018	0.197761	1.13839	0.0644494	0	0	0.971715	1.33787	0.726316	0.330084	0.0371682	NA
chr12:4011454_1_hs	chr12:4011454_1	chr12	4011454	ref	1	5.54173	19.3893	1.81486	1.30686	0.78273	0.0487184	0	14.5311	24.7091	0.77816	1.13955	0.305666	0	0	-1.04848	1.35747	-0.772375	0.356654	0.0412634	NA
chr12:4011454_2_hs	chr12:4011454_2	chr12	4011723	ref	2	181.426	343.87	0.917795	0.518198	1.11611	0.169237	0	494.589	505.061	0.0317285	0.331568	0.0344384	0	0	-0.851035	0.503351	-1.69074	1.0415	0.191343	NA
chr12:40175021_1_hs	chr12:40175021_1	chr12	40175021	ref	1	407.173	494.301	0.276105	0.518554	0.225911	0	0	12.9129	44.4278	1.78557	1.32706	0.748457	0.0401656	0	1.52046	1.32123	1.15079	0.602377	0.0866791	NA
chr12:40175021_2_hs	chr12:40175021_2	chr12	40175290	ref	2	646.459	627.446	-0.0415436	0.302987	0.050151	0	0	67.4173	42.8352	-0.647439	1.04887	0.269981	0	0	-0.555734	0.54384	-1.02187	0.513085	0.0699835	NA
chr12:40336414_1_hs	chr12:40336414_1	chr12	40336414	ref	1	101.419	100.944	-0.00305161	0.929675	0.00113892	0	0	213.508	137.92	-0.625584	0.583403	0.547317	0	0	-0.627801	0.852792	-0.736171	0.335709	0.0379643	NA
chr12:40336414_2_hs	chr12:40336414_2	chr12	40336683	ref	2	701.451	855.366	0.285932	0.287224	0.495541	0	0	202.579	344.426	0.765684	0.404571	1.23349	0.225472	0	0.485359	0.371649	1.30596	0.717683	0.111143	NA
chr12:40486599_1_hs	chr12:40486599_1	chr12	40486599	ref	1	464.802	362.974	-0.357194	0.392376	0.440517	0	0	9.01675	8.03694	-0.143475	1.65529	0.0310836	0	0	0.343297	0.791205	0.433891	0.177592	0.0159846	NA
chr12:40515201_1_hs	chr12:40515201_1	chr12	40515201	ref	1	484.256	746.242	0.621513	0.428066	0.834083	0.0644358	0	7.34887	19.1968	1.39263	1.39161	0.499003	0	0	0.802456	0.872031	0.920215	0.446772	0.0574315	NA
chr12:40515201_2_hs	chr12:40515201_2	chr12	40515470	ref	2	24.1869	14.1234	-0.760698	1.22161	0.272882	0	0	833.831	711.408	-0.228183	0.293674	0.359358	0	0	0.432159	0.459266	0.940979	0.460027	0.0592806	NA
chr12:40634711_1_hs	chr12:40634711_1	chr12	40634711	ref	1	173.308	165.845	-0.0696543	0.483468	0.0528391	0	0	26.2718	31.0022	0.246276	1.10099	0.0845991	0	0	0.3773	0.701814	0.537607	0.228524	0.0225038	NA
chr12:40634711_2_hs	chr12:40634711_2	chr12	40634980	ref	2	1340.68	1945.53	0.536291	0.553539	0.478045	0	0	53.8553	75.5918	0.493033	0.974064	0.212721	0	0	0.0143529	0.962745	0.0149083	0.00519675	0.000232982	NA
chr12:40793698_2_hs	chr12:40793698_2	chr12	40793967	ref	2	152.596	238.641	0.641202	0.380243	1.03745	0.137276	0	149.462	82.9642	-0.845279	1.03214	0.384247	0	0	-1.43656	0.845621	-1.69882	1.04889	0.192991	NA
chr12:40947586_2_hs	chr12:40947586_2	chr12	40947855	ref	2	40.0337	13.9406	-1.51246	1.52095	0.494826	0	0	172.29	116.633	-0.558726	0.822182	0.303836	0	0	0.931327	1.11888	0.832373	0.392333	0.047791	NA
chr12:40952904_1_hs	chr12:40952904_1	chr12	40952904	ref	1	341.431	270.475	-0.332893	0.387455	0.408665	0	0	253.648	293.972	0.213365	1.46668	0.0533827	0	0	0.558674	0.823071	0.678768	0.303395	0.0329532	NA
chr12:40963699_1_hs	chr12:40963699_1	chr12	40963699	ref	1	22.3889	46.4763	1.05674	0.72634	0.836542	0.065413	0	82.193	68.4603	-0.261804	0.598218	0.179373	0	0	-1.31172	0.653112	-2.00841	1.35067	0.276536	NA
chr12:40963699_2_hs	chr12:40963699_2	chr12	40963968	ref	2	18.5088	22.4568	0.289992	1.22463	0.0900099	0	0	7.51972	13.1189	0.816197	1.52732	0.226896	0	0	0.532893	1.41306	0.377121	0.151144	0.0132014	NA
chr12:40965747_1_hs	chr12:40965747_1	chr12	40965747	ref	1	2.93943	1.00001	-1.51113	2.12233	0.321978	0	0	161.496	509.336	1.65394	0.637426	2.02379	0.716363	0	3.10949	1.11167	2.79713	2.28769	0.663987	NA
chr12:40965747_2_hs	chr12:40965747_2	chr12	40966016	ref	2	37.7027	26.6447	-0.494646	1.16466	0.173248	0	0	622.248	447.302	-0.474011	0.526499	0.434204	0	0	0.00252559	0.778531	0.00324405	0.00112557	3.67721e-06	NA
chr12:40981113_1_hs	chr12:40981113_1	chr12	40981113	ref	1	173.945	209.172	0.270191	0.477935	0.242719	0	0	66.6015	82.5046	0.315373	0.64628	0.20373	0	0	0.0523786	0.640413	0.0817888	0.0292745	0.00216461	NA
chr12:40981113_2_hs	chr12:40981113_2	chr12	40981382	ref	2	116.587	104.451	-0.153951	0.724321	0.0800431	0	0	14.1366	45.3926	1.68717	1.18493	0.811107	0.0566544	0	1.81919	1.10074	1.65269	1.00703	0.182592	NA
chr12:4098921_1_hs	chr12:4098921_1	chr12	4098921	ref	1	79.5865	85.4868	0.10673	0.953752	0.0405302	0	0	20.6097	14.351	-0.512457	1.50863	0.134248	0	0	-0.593532	1.22434	-0.484776	0.202154	0.0192712	NA
chr12:4098921_2_hs	chr12:4098921_2	chr12	4099190	ref	2	181.922	200.513	0.134413	0.505397	0.102222	0	0	67.7376	32.5528	-1.05116	1.10746	0.465291	0	0	-1.13459	0.742068	-1.52895	0.898679	0.155065	NA
chr12:41023503_1_hs	chr12:41023503_1	chr12	41023503	ref	1	78.4164	144.486	0.884605	0.914091	0.47733	0	0	58.2108	81.6617	0.49197	0.992559	0.207513	0	0	-0.390972	1.20584	-0.324232	0.127399	0.0111035	NA
chr12:41023503_2_hs	chr12:41023503_2	chr12	41023772	ref	2	742.351	733.514	-0.0192141	0.357976	0.0189997	0	0	3.36418	17.8014	2.4153	1.28309	1.22344	0.220319	0	2.50578	0.656645	3.81603	3.86769	1.72755	NA
chr12:41061214_1_hs	chr12:41061214_1	chr12	41061214	ref	1	87.7614	33	-1.40563	1.43109	0.486788	0	0	162.608	183.905	0.17531	0.501434	0.138689	0	0	1.52426	1.00891	1.5108	0.883264	0.15131	NA
chr12:41061214_2_hs	chr12:41061214_2	chr12	41061483	ref	2	307.598	428.37	0.474731	0.377719	0.680244	0.0237676	0	19.4839	12.3568	-0.641704	1.21189	0.224424	0	0	-1.02148	0.526285	-1.94092	1.28176	0.258212	NA
chr12:41107933_1_hs	chr12:41107933_1	chr12	41107933	ref	1	292.043	368.711	0.337559	0.515127	0.290493	0	0	60.1729	68.7635	0.194072	0.775311	0.0956393	0	0	-0.119296	0.711157	-0.167749	0.0620907	0.00556749	NA
chr12:41107933_2_hs	chr12:41107933_2	chr12	41108202	ref	2	36.4121	48.3194	0.412704	0.795433	0.219056	0	0	458.006	666.453	0.540133	0.315026	1.06336	0.147769	0	0.097751	0.502873	0.194385	0.0726942	0.00678756	NA
chr12:41152969_1_hs	chr12:41152969_1	chr12	41152969	ref	1	112.617	123.471	0.137513	0.658101	0.0785821	0	0	166.84	115.834	-0.522192	0.709897	0.335376	0	0	-0.65988	0.771945	-0.854827	0.405998	0.0501285	NA
chr12:41152969_2_hs	chr12:41152969_2	chr12	41153238	ref	2	80.5202	71.3779	-0.16851	0.802923	0.0789544	0	0	51.5743	101.794	0.985939	0.74262	0.734488	0.036386	0	1.14685	0.876353	1.30866	0.719767	0.111654	NA
chr12:41193238_2_hs	chr12:41193238_2	chr12	41193507	ref	2	4.91653	0.719261	-2.65491	2.13324	0.671012	0.0220175	0	107.502	121.609	0.172217	0.568995	0.117964	0	0	2.81643	1.13866	2.47346	1.87351	0.474715	NA
chr12:41212957_1_hs	chr12:41212957_1	chr12	41212957	ref	1	199.493	175.452	-0.182274	0.80099	0.0861926	0	0	128.285	137.909	0.108021	0.537594	0.0753334	0	0	0.266186	0.82179	0.32391	0.127258	0.0111035	NA
chr12:41212957_2_hs	chr12:41212957_2	chr12	41213226	ref	2	742.709	985.731	0.406511	0.487654	0.393078	0	0	17.6655	27.8534	0.664939	1.33691	0.208361	0	0	0.325362	1.16078	0.280297	0.108323	0.00945544	NA
chr12:41221421_2_hs	chr12:41221421_2	chr12	41221690	ref	2	105.675	68.5253	-0.620397	1.01945	0.265346	0	0	21.7697	24.2245	0.16009	1.32218	0.0440107	0	0	0.75348	1.25578	0.60001	0.260824	0.0266919	NA
chr12:41277722_1_hs	chr12:41277722_1	chr12	41277722	ref	1	489.832	563.449	0.198736	0.452932	0.179914	0	0	1.98869	3.00304	0.627459	1.98639	0.123728	0	0	0.601082	0.910044	0.660498	0.293338	0.031462	NA
chr12:41277722_2_hs	chr12:41277722_2	chr12	41277991	ref	2	114.152	100.906	-0.171903	0.66254	0.0994796	0	0	0.564894	0	-1.21609	3.2366	0.150508	0	0	-1.00299	1.36302	-0.735857	0.335529	0.0379596	NA
chr12:41287140_2_hs	chr12:41287140_2	chr12	41287409	ref	2	24.3127	26.5912	0.124001	0.823028	0.0553985	0	0	101.462	101.619	0.00633295	0.862094	0.00255298	0	0	-0.0771917	0.855502	-0.0902298	0.0324031	0.00257781	NA
chr12:4134373_1_hs	chr12:4134373_1	chr12	4134373	ref	1	1055.99	1182.54	0.162003	0.331051	0.204407	0	0	831.599	804.132	-0.0487358	0.267997	0.067679	0	0	-0.197384	0.274503	-0.719059	0.325962	0.0364082	NA
chr12:4134373_2_hs	chr12:4134373_2	chr12	4134642	ref	2	36.7024	28.3113	-0.368226	1.01169	0.14516	0	0	101.71	439.394	2.10755	0.675649	2.74164	1.28407	0	2.40398	0.91832	2.6178	2.05307	0.556505	NA
chr12:41459133_1_hs	chr12:41459133_1	chr12	41459133	ref	1	157.715	253.849	0.689725	0.535469	0.703951	0.0290673	0	4.07736	1.23508	-1.69523	2.07172	0.383837	0	0	-2.35438	1.13737	-2.07003	1.4151	0.296821	NA
chr12:41459133_2_hs	chr12:41459133_2	chr12	41459402	ref	2	56.4656	80.2576	0.498947	0.638862	0.361704	0	0	273.169	414.949	0.600017	0.396912	0.884033	0.0804961	0	0.116692	0.486444	0.239888	0.0912915	0.00816293	NA
chr12:41513540_1_hs	chr12:41513540_1	chr12	41513540	ref	1	26.6486	156.073	2.54447	1.04139	1.83709	0.584135	0	77.0369	136.995	0.835209	0.595949	0.792983	0.0512359	0	-1.63332	1.18064	-1.38342	0.778492	0.125643	NA
chr12:41513540_2_hs	chr12:41513540_2	chr12	41513809	ref	2	3.97043	0.94027	-2.00987	2.41999	0.391218	0	0	48.6732	50.6654	0.05609	0.778618	0.0256856	0	0	2.02373	1.13068	1.78984	1.13383	0.216792	NA
chr12:41521715_1_hs	chr12:41521715_1	chr12	41521715	ref	1	190.861	429.982	1.1684	0.405676	2.40066	1.00711	0	34.4914	4.74454	-2.83806	1.93256	0.847853	0.0685495	0	-3.82624	0.759226	-5.03966	6.33128	3.84289	NA
chr12:41521715_2_hs	chr12:41521715_2	chr12	41521984	ref	2	327.123	693.817	1.08213	0.421281	1.99102	0.692968	0	146.075	211.929	0.53978	0.397991	0.756923	0.042255	0	-0.508919	0.440501	-1.15532	0.605619	0.0873278	NA
chr12:41661640_1_hs	chr12:41661640_1	chr12	41661640	ref	1	203.312	235.287	0.212364	0.819307	0.0993699	0	0	131.9	132.396	0.00823494	0.551698	0.00520315	0	0	-0.202966	0.895429	-0.226669	0.0858256	0.00781287	NA
chr12:41661640_2_hs	chr12:41661640_2	chr12	41661909	ref	2	196.912	168.475	-0.222743	0.911398	0.0931678	0	0	80.242	127.616	0.672649	0.898058	0.343083	0	0	0.881087	1.16635	0.755421	0.346791	0.0396471	NA
chr12:41663625_1_hs	chr12:41663625_1	chr12	41663625	ref	1	5.66801	40.3596	2.83376	1.66847	1.04853	0.1416	0	565.673	676.13	0.255442	0.308917	0.389025	0	0	-2.56577	1.62027	-1.58355	0.945781	0.167214	NA
chr12:41663625_2_hs	chr12:41663625_2	chr12	41663894	ref	2	70.5701	449.916	2.67133	1.25264	1.482	0.358646	0	30.6372	34.853	0.1933	1.08455	0.0662383	0	0	-2.3807	1.10861	-2.14746	1.49817	0.324587	NA
chr12:41682591_1_hs	chr12:41682591_1	chr12	41682591	ref	1	124.95	219.586	0.813047	0.405688	1.34623	0.283311	0	0.245975	0	-0.00743929	3.29223	0.000783712	0	0	-0.712006	1.39296	-0.511145	0.215205	0.0209976	NA
chr12:41682591_2_hs	chr12:41682591_2	chr12	41682860	ref	2	121.386	115.521	-0.0672607	0.598653	0.0406995	0	0	219.658	186.455	-0.232154	0.574571	0.163564	0	0	-0.164328	0.661355	-0.248472	0.0948687	0.00846247	NA
chr12:4168508_1_hs	chr12:4168508_1	chr12	4168508	ref	1	368.5	256.641	-0.520069	0.396823	0.721247	0.0333676	0	324.637	905.268	1.47755	0.624042	1.74718	0.523506	0	1.93954	0.658816	2.94398	2.48943	0.771844	NA
chr12:4168508_2_hs	chr12:4168508_2	chr12	4168777	ref	2	363.889	485.635	0.414673	0.46215	0.432298	0	0	350.848	655.519	0.898981	0.502926	1.13161	0.17581	0	0.470933	0.578212	0.814464	0.381555	0.045783	NA
chr12:41709331_1_hs	chr12:41709331_1	chr12	41709331	ref	1	2.72695	26.352	3.25594	1.58048	1.40461	0.316149	0	589.59	758.202	0.360389	0.458309	0.364853	0	0	-2.82198	1.48555	-1.89962	1.24046	0.246775	NA
chr12:41709331_2_hs	chr12:41709331_2	chr12	41709600	ref	2	81.2612	127.304	0.651278	0.562526	0.60738	0.00945833	0	20.6976	50.9258	1.30648	0.814893	0.963055	0.109021	0	0.649542	0.79151	0.820637	0.385258	0.0463135	NA
chr12:41940954_1_hs	chr12:41940954_1	chr12	41940954	ref	1	16.9972	11.086	-0.598671	1.22298	0.204485	0	0	750.763	672.689	-0.158567	0.304986	0.219594	0	0	0.3405	0.491121	0.693312	0.311479	0.0341246	NA
chr12:41940954_2_hs	chr12:41940954_2	chr12	41941223	ref	2	124.451	104.117	-0.252254	0.68593	0.146876	0	0	79.8134	54.6341	-0.545871	0.757926	0.326618	0	0	-0.300498	0.72746	-0.413078	0.167779	0.01477	NA
chr12:41943804_1_hs	chr12:41943804_1	chr12	41943804	ref	1	119.207	153.571	0.368621	0.808151	0.188226	0	0	12.2655	39.3595	1.68737	1.20352	0.793428	0.0512971	0	1.285	1.22835	1.04612	0.529437	0.0731101	NA
chr12:41943804_2_hs	chr12:41943804_2	chr12	41944073	ref	2	506.049	390.484	-0.375848	0.352484	0.543186	0	0	80.4813	117.336	0.542181	0.491458	0.56874	0.00262425	0	0.915316	0.380066	2.40831	1.79516	0.440433	NA
chr12:41952322_1_hs	chr12:41952322_1	chr12	41952322	ref	1	21.1305	16.9324	-0.309104	1.52396	0.0760992	0	0	417.897	284.633	-0.551386	0.483839	0.594397	0.0070613	0	-0.28426	0.906874	-0.313451	0.122664	0.0107759	NA
chr12:41952322_2_hs	chr12:41952322_2	chr12	41952591	ref	2	594.342	557.94	-0.0923531	0.404488	0.0865057	0	0	8.48869	5.13556	-0.714659	1.94873	0.146411	0	0	-0.557951	0.765014	-0.729334	0.331803	0.0373993	NA
chr12:41980264_1_hs	chr12:41980264_1	chr12	41980264	ref	1	182.522	220.899	0.27601	1.42368	0.0724875	0	0	94.1334	89.3993	-0.069335	0.805361	0.0308668	0	0	-0.339249	1.01921	-0.332853	0.131212	0.0114	NA
chr12:41980264_2_hs	chr12:41980264_2	chr12	41980533	ref	2	44.3653	41.3474	-0.09445	1.07019	0.0316695	0	0	191.862	247.077	0.368416	0.555031	0.295134	0	0	0.439641	0.86469	0.508438	0.213855	0.0208138	NA
chr12:41982963_1_hs	chr12:41982963_1	chr12	41982963	ref	1	33.0395	51.5648	0.630514	0.896945	0.316879	0	0	34.5031	68.1364	0.974409	0.846444	0.602653	0.00857317	0	0.359193	0.950546	0.377881	0.151491	0.0132014	NA
chr12:41982963_2_hs	chr12:41982963_2	chr12	41983232	ref	2	117.509	72.5707	-0.691133	0.993086	0.31295	0	0	528.634	540.945	0.03146	0.290592	0.0391546	0	0	0.684108	0.648489	1.05493	0.535422	0.0742807	NA
chr12:41998241_1_hs	chr12:41998241_1	chr12	41998241	ref	1	22.2311	70.6398	1.6605	1.16685	0.810463	0.0565145	0	54.5898	64.1152	0.236718	0.988327	0.0911361	0	0	-1.35709	1.27808	-1.06182	0.540126	0.0751436	NA
chr12:41998241_2_hs	chr12:41998241_2	chr12	41998510	ref	2	2.44559	1.49476	-0.690506	2.40162	0.111418	0	0	769.316	808.52	0.0705623	0.293956	0.091356	0	0	0.741159	1.25067	0.592609	0.256927	0.0261153	NA
chr12:42130160_1_hs	chr12:42130160_1	chr12	42130160	ref	1	22.3768	18.0695	-0.329672	1.43096	0.0873571	0	0	386.393	483.44	0.32174	0.295623	0.558394	0.000923997	0	0.776341	0.833989	0.930877	0.453559	0.0586257	NA
chr12:42130160_2_hs	chr12:42130160_2	chr12	42130429	ref	2	25.8506	32.9818	0.361349	1.12955	0.125495	0	0	325.818	440.659	0.43623	0.300045	0.835708	0.0650724	0	0.0328213	0.72903	0.0450205	0.015882	0.00115612	NA
chr12:42140748_2_hs	chr12:42140748_2	chr12	42141017	ref	2	13.5111	4.16074	-1.67783	1.95978	0.406798	0	0	1026.88	916.313	-0.163551	0.345469	0.196601	0	0	1.3648	0.589947	2.31343	1.68405	0.395183	NA
chr12:42422140_1_hs	chr12:42422140_1	chr12	42422140	ref	1	130.977	314.079	1.25774	0.718355	1.09707	0.16095	0	104.336	122.964	0.240799	0.514415	0.194016	0	0	-0.965363	0.810842	-1.19057	0.631113	0.0928474	NA
chr12:42444971_1_hs	chr12:42444971_1	chr12	42444971	ref	1	24.0515	4.60059	-2.35196	1.68402	0.78908	0.0503118	0	163.188	129.722	-0.327449	0.624065	0.222001	0	0	1.91339	0.895121	2.13758	1.48744	0.320868	NA
chr12:42444971_2_hs	chr12:42444971_2	chr12	42445240	ref	2	12.9587	38.1498	1.56043	0.921534	1.04383	0.139883	0	490.202	701.725	0.514877	0.491	0.531138	0	0	-1.07674	0.741944	-1.45125	0.833537	0.138817	NA
chr12:42446989_1_hs	chr12:42446989_1	chr12	42446989	ref	1	99.6959	299.702	1.58362	0.742614	1.48194	0.358627	0	240.937	211.595	-0.184179	0.466189	0.159399	0	0	-1.70079	0.821977	-2.06914	1.41417	0.296557	NA
chr12:42446989_2_hs	chr12:42446989_2	chr12	42447258	ref	2	0.754031	0.764946	0.110753	2.46524	0.015848	0	0	18.2469	10.0137	-0.850994	1.54063	0.236051	0	0	-0.883027	1.6263	-0.542968	0.231249	0.0229514	NA
chr12:42458807_1_hs	chr12:42458807_1	chr12	42458807	ref	1	62.7419	84.3461	0.428949	0.5928	0.328538	0	0	156.586	203.398	0.373832	0.454781	0.386079	0	0	-0.0624432	0.520325	-0.120008	0.0436027	0.00380049	NA
chr12:42458807_2_hs	chr12:42458807_2	chr12	42459076	ref	2	175.508	172.67	-0.0188269	0.509729	0.012988	0	0	69.1865	98.5353	0.514081	0.946368	0.231375	0	0	0.533465	0.890744	0.598898	0.260237	0.0265939	NA
chr12:42466312_1_hs	chr12:42466312_1	chr12	42466312	ref	1	132.803	73.391	-0.85111	1.01493	0.396099	0	0	6.81528	4.1075	-0.709606	1.51929	0.193513	0	0	0.146918	1.21093	0.121326	0.0441041	0.00381304	NA
chr12:42466312_2_hs	chr12:42466312_2	chr12	42466581	ref	2	39.9353	35.8503	-0.147128	1.13868	0.0471144	0	0	137.296	120.288	-0.187905	0.970389	0.0723941	0	0	-0.0432048	1.18943	-0.0363239	0.01277	0.000902852	NA
chr12:42469057_1_hs	chr12:42469057_1	chr12	42469057	ref	1	100.406	209.622	1.05523	0.617288	1.05866	0.145685	0	38.0776	57.6157	0.602443	1.00541	0.260396	0	0	-0.392514	0.881954	-0.44505	0.182908	0.0166203	NA
chr12:42469057_2_hs	chr12:42469057_2	chr12	42469326	ref	2	6.29609	3.09907	-0.982005	1.99314	0.206049	0	0	993.949	766.003	-0.376867	0.323062	0.613691	0.0107939	0	0.333397	0.612426	0.544387	0.231973	0.0230079	NA
chr12:42473839_1_hs	chr12:42473839_1	chr12	42473839	ref	1	332.31	24438.8	6.20039	0.327593	79.1663	76.5929	74.0358	382.332	1307.14	1.77312	1.42284	0.672239	0.0220175	0	-4.49365	1.16285	-3.86434	3.95316	1.7952	3.07669
chr12:42473839_2_hs	chr12:42473839_2	chr12	42474108	ref	2	184.11	209.151	0.185853	0.56233	0.130171	0	0	49.3139	54.3957	0.137647	0.853565	0.0595393	0	0	-0.0602793	0.776266	-0.077653	0.027749	0.00207841	NA
chr12:42492742_1_hs	chr12:42492742_1	chr12	42492742	ref	1	412.05	411.912	-0.000281116	0.331574	0.000293884	0	0	12.2921	14.7662	0.259791	1.39276	0.0695455	0	0	0.213169	0.812502	0.262362	0.100703	0.00912935	NA
chr12:42492742_2_hs	chr12:42492742_2	chr12	42493011	ref	2	0.417109	0	-0.773307	3.25194	0.0904239	0	0	203.941	345.47	0.757576	0.379646	1.33733	0.278847	0	1.40168	1.26948	1.10414	0.569387	0.080569	NA
chr12:42503766_1_hs	chr12:42503766_1	chr12	42503766	ref	1	0.50053	0	-1.03806	3.24222	0.125612	0	0	477.512	645.389	0.436244	0.336216	0.71118	0.0310317	0	1.36073	1.20032	1.13364	0.590158	0.0845277	NA
chr12:42503766_2_hs	chr12:42503766_2	chr12	42504035	ref	2	37.2598	55.0322	0.567472	1.06906	0.225084	0	0	6.51487	4.29396	-0.578557	1.95134	0.115287	0	0	-1.0781	1.34746	-0.800101	0.372991	0.0443258	NA
chr12:42508258_2_hs	chr12:42508258_2	chr12	42508527	ref	2	251.67	346.1	0.45558	0.429728	0.538993	0	0	55.1757	24.8064	-1.14281	1.19793	0.468407	0	0	-1.51816	0.74128	-2.04803	1.39193	0.289322	NA
chr12:42528594_1_hs	chr12:42528594_1	chr12	42528594	ref	1	0.560716	8.91779	4.03749	1.52684	2.08697	0.763725	0	12.1957	58.2549	2.25755	0.986727	1.65478	0.46364	0	-1.86122	1.44631	-1.28687	0.70303	0.107703	NA
chr12:42528594_2_hs	chr12:42528594_2	chr12	42528863	ref	2	50.7633	46.036	-0.135899	1.04461	0.0474539	0	0	234.233	142.034	-0.718207	0.799662	0.432842	0	0	-0.570475	1.00258	-0.569007	0.24462	0.0249031	NA
chr12:42533451_1_hs	chr12:42533451_1	chr12	42533451	ref	1	7.75499	6.59443	-0.209349	1.65287	0.0461382	0	0	32.6557	57.5959	0.822628	1.08251	0.349403	0	0	0.979182	1.36709	0.716251	0.324372	0.0361833	NA
chr12:42533451_2_hs	chr12:42533451_2	chr12	42533720	ref	2	13.4277	22.3616	0.73418	1.3326	0.23532	0	0	504.251	444.577	-0.18037	0.300463	0.26098	0	0	-0.892616	0.816667	-1.093	0.561625	0.0789093	NA
chr12:42558078_1_hs	chr12:42558078_1	chr12	42558078	ref	1	1.7172	8.87513	2.39252	1.41309	1.04367	0.139854	0	147.391	189.358	0.361593	0.51006	0.320233	0	0	-2.09763	0.956589	-2.19282	1.5479	0.339616	NA
chr12:42558078_2_hs	chr12:42558078_2	chr12	42558347	ref	2	346.821	409.925	0.237112	0.593832	0.161353	0	0	57.54	68.6839	0.25959	0.984123	0.101302	0	0	0.0780136	0.876351	0.0890209	0.0319538	0.00256151	NA
chr12:42575582_1_hs	chr12:42575582_1	chr12	42575582	ref	1	62.5195	64.3547	0.0470293	0.992369	0.0167339	0	0	253.712	245.371	-0.0448883	0.404296	0.0401985	0	0	-0.123731	0.740691	-0.167048	0.0618145	0.00555586	NA
chr12:42583601_1_hs	chr12:42583601_1	chr12	42583601	ref	1	16.8509	14.6303	-0.194667	1.30614	0.0547668	0	0	271.901	414.987	0.612534	0.393594	0.922099	0.0941963	0	0.76496	0.726062	1.05357	0.5345	0.0740969	NA
chr12:42583601_2_hs	chr12:42583601_2	chr12	42583870	ref	2	208.753	294.624	0.4991	0.573547	0.415452	0	0	79.0388	98.0775	0.314907	0.605519	0.219668	0	0	-0.189006	0.678613	-0.278518	0.107563	0.00943741	NA
chr12:42597247_1_hs	chr12:42597247_1	chr12	42597247	ref	1	989.46	920.948	-0.105516	0.366258	0.111665	0	0	59.8705	68.6396	0.201369	0.991405	0.0762144	0	0	0.342145	0.64088	0.533868	0.226629	0.0222663	NA
chr12:42597247_2_hs	chr12:42597247_2	chr12	42597516	ref	2	240.843	573.315	1.24818	0.57907	1.50691	0.373261	0	25.3833	31.3144	0.296099	0.86095	0.136139	0	0	-0.937276	0.724237	-1.29416	0.708605	0.109282	NA
chr12:42609061_1_hs	chr12:42609061_1	chr12	42609061	ref	1	1150.82	1485.46	0.36698	0.481753	0.350467	0	0	31.4834	17.073	-0.871221	0.982502	0.425713	0	0	-1.16275	0.544411	-2.13579	1.4855	0.320085	NA
chr12:42609061_2_hs	chr12:42609061_2	chr12	42609330	ref	2	127.644	109.624	-0.21553	0.842347	0.0979688	0	0	162.358	150.588	-0.106972	0.430687	0.0948285	0	0	0.0740628	0.778372	0.0951509	0.0342364	0.00275796	NA
chr12:42611534_1_hs	chr12:42611534_1	chr12	42611534	ref	1	0.801954	0	-1.72813	3.22378	0.227737	0	0	198.934	317.135	0.667685	0.507334	0.725491	0.0343873	0	2.38372	1.23239	1.93422	1.27502	0.256231	NA
chr12:42611534_2_hs	chr12:42611534_2	chr12	42611803	ref	2	216.33	263.08	0.276409	0.50745	0.232133	0	0	12.55	26.6764	1.09698	0.887908	0.664231	0.0204437	0	0.866523	0.675906	1.28202	0.699325	0.106858	NA
chr12:42613289_1_hs	chr12:42613289_1	chr12	42613289	ref	1	30.5817	9.42143	-1.68354	1.54981	0.556973	0.000677534	0	661.631	566.005	-0.223213	0.364144	0.267694	0	0	1.35944	0.609754	2.22949	1.58869	0.354883	NA
chr12:42613289_2_hs	chr12:42613289_2	chr12	42613558	ref	2	277.874	269.482	-0.0428191	0.412268	0.0374987	0	0	27.555	86.6852	1.64446	1.04444	0.937888	0.100145	0	1.61875	0.954669	1.69562	1.04596	0.192206	NA
chr12:42631314_1_hs	chr12:42631314_1	chr12	42631314	ref	1	47.2861	74.9699	0.6685	1.00093	0.297387	0	0	9.08718	2.61386	-1.77636	2.03022	0.418397	0	0	-2.39946	1.33304	-1.79999	1.1435	0.219752	NA
chr12:42631314_2_hs	chr12:42631314_2	chr12	42631583	ref	2	80.8841	172.895	1.09593	0.573354	1.25222	0.234833	0	102.323	103.774	0.0228683	0.680152	0.0118076	0	0	-1.05796	0.7256	-1.45805	0.839152	0.140343	NA
chr12:42640385_1_hs	chr12:42640385_1	chr12	42640385	ref	1	169.556	216.128	0.354463	0.527705	0.299496	0	0	27.041	21.7194	-0.30705	1.30843	0.0891274	0	0	-0.633519	0.947762	-0.668437	0.297695	0.0319415	NA
chr12:42640385_2_hs	chr12:42640385_2	chr12	42640654	ref	2	505.594	819.547	0.694555	0.499247	0.784725	0.049095	0	5.32618	4.52939	-0.201737	1.71993	0.0425711	0	0	-0.712858	0.793301	-0.898596	0.433129	0.0550913	NA
chr12:42649170_1_hs	chr12:42649170_1	chr12	42649170	ref	1	451.801	8392.91	4.21519	0.430418	21.9196	19.8048	16.7891	7.337	149.781	4.36015	0.676598	9.93481	8.04505	4.80433	0.180992	0.781255	0.231668	0.0878864	0.00782748	0.0409027
chr12:42649170_2_hs	chr12:42649170_2	chr12	42649439	ref	2	296.415	289.943	-0.0328333	0.346992	0.0340393	0	0	29.3355	19.5526	-0.575557	1.34207	0.175206	0	0	-0.47106	0.766682	-0.614414	0.268458	0.0276222	NA
chr12:42661051_1_hs	chr12:42661051_1	chr12	42661051	ref	1	901.932	974.178	0.109433	0.36198	0.117811	0	0	27.0027	14.4495	-0.888863	1.24061	0.324498	0	0	-0.904254	0.496788	-1.8202	1.16286	0.224668	NA
chr12:42661051_2_hs	chr12:42661051_2	chr12	42661320	ref	2	255.487	617.06	1.26943	0.56775	1.59588	0.42799	0	12.9825	39.8305	1.62187	1.10735	0.844606	0.0676605	0	0.41273	0.845187	0.48833	0.2039	0.0195305	NA
chr12:42663291_1_hs	chr12:42663291_1	chr12	42663291	ref	1	447.653	301.746	-0.566582	0.614927	0.447512	0	0	76.2081	104.188	0.448853	0.566297	0.368552	0	0	0.978698	0.682376	1.43425	0.819584	0.136055	NA
chr12:42663291_2_hs	chr12:42663291_2	chr12	42663560	ref	2	82.9403	88.6816	0.0891734	0.611152	0.0535516	0	0	205.761	320.82	0.641123	0.397325	0.972182	0.112295	0	0.577595	0.493927	1.1694	0.615746	0.0892366	NA
chr12:42679225_1_hs	chr12:42679225_1	chr12	42679225	ref	1	21.0689	24.4913	0.228528	1.18016	0.0723955	0	0	182.603	190.484	0.0614907	0.517279	0.0431712	0	0	-0.203214	0.861088	-0.235997	0.0896769	0.0079979	NA
chr12:42705827_1_hs	chr12:42705827_1	chr12	42705827	ref	1	194.297	164.074	-0.247043	0.426963	0.249604	0	0	4.94363	8.91974	0.875108	1.28361	0.30505	0	0	1.22324	0.659011	1.85617	1.19771	0.235189	NA
chr12:42705827_2_hs	chr12:42705827_2	chr12	42706096	ref	2	29.7657	26.7851	-0.145088	1.49492	0.0349472	0	0	105.559	99.8829	-0.0773172	0.606171	0.0464795	0	0	0.0216501	1.11262	0.0194587	0.00679521	0.000327504	NA
chr12:42736051_1_hs	chr12:42736051_1	chr12	42736051	ref	1	387.814	347.542	-0.158339	0.340928	0.192237	0	0	18.9431	14.1561	-0.436458	1.05446	0.168172	0	0	-0.345841	0.504339	-0.685732	0.307257	0.0333202	NA
chr12:42736051_2_hs	chr12:42736051_2	chr12	42736320	ref	2	1497.79	1239.21	-0.274436	0.320699	0.40656	0	0	116.116	57.7849	-1.00247	1.08302	0.450211	0	0	-0.671152	0.664916	-1.00938	0.504743	0.0679945	NA
chr12:42742958_1_hs	chr12:42742958_1	chr12	42742958	ref	1	182.555	203.274	0.156671	0.426054	0.146863	0	0	493.018	505.972	0.0353644	0.3243	0.0394513	0	0	-0.136681	0.361059	-0.378557	0.1518	0.013204	NA
chr12:42759599_1_hs	chr12:42759599_1	chr12	42759599	ref	1	234.486	275.43	0.22705	0.521713	0.178214	0	0	26.1916	16.2907	-0.675102	1.27297	0.224841	0	0	-0.845475	0.794488	-1.06418	0.541741	0.0753873	NA
chr12:42759599_2_hs	chr12:42759599_2	chr12	42759868	ref	2	750.966	889.949	0.243746	0.357673	0.304896	0	0	25.5548	182.204	2.82815	0.975318	2.42771	1.02854	0	2.5213	1.13688	2.21774	1.57557	0.349964	NA
chr12:42802570_1_hs	chr12:42802570_1	chr12	42802570	ref	1	146.884	255.702	0.794948	0.642515	0.665552	0.0206562	0	335.786	334.324	-0.0083304	0.350923	0.00830391	0	0	-0.77569	0.634431	-1.22265	0.654704	0.0977581	NA
chr12:42802570_2_hs	chr12:42802570_2	chr12	42802839	ref	2	690.92	767.539	0.15126	0.293821	0.217032	0	0	16.1886	17.8751	0.152808	1.23444	0.0450421	0	0	0.0798149	0.549756	0.145182	0.0532693	0.00472435	NA
chr12:42809505_1_hs	chr12:42809505_1	chr12	42809505	ref	1	70.1496	101.166	0.532188	0.643101	0.389409	0	0	0.0834217	0.470135	2.61299	2.61953	0.496864	0	0	2.0426	1.61153	1.26749	0.688292	0.104774	NA
chr12:42819376_1_hs	chr12:42819376_1	chr12	42819376	ref	1	3.06688	8.31375	1.45724	1.89713	0.354175	0	0	171.015	236.394	0.465387	0.494135	0.460567	0	0	-1.07714	1.22361	-0.880292	0.421704	0.0531839	NA
chr12:42819376_2_hs	chr12:42819376_2	chr12	42819645	ref	2	3.35565	16.4004	2.3046	1.28292	1.14005	0.180074	0	126.603	186.706	0.564346	0.512574	0.5672	0.00249368	0	-1.77004	1.04191	-1.69884	1.04891	0.192991	NA
chr12:4282128_2_hs	chr12:4282128_2	chr12	4282397	ref	2	764.006	476.904	-0.679853	0.306787	1.57367	0.414944	0	838.474	859.866	0.0341673	0.41597	0.0294038	0	0	0.688056	0.396076	1.73718	1.08431	0.202888	NA
chr12:42828556_2_hs	chr12:42828556_2	chr12	42828825	ref	2	532.897	409.981	-0.375869	0.469276	0.373498	0	0	67.1748	94.3134	0.494793	0.598695	0.388757	0	0	0.873162	0.568715	1.53532	0.904118	0.156685	NA
chr12:42854684_1_hs	chr12:42854684_1	chr12	42854684	ref	1	146.739	184.244	0.33306	0.457202	0.331313	0	0	0.481584	0	-0.984966	3.24403	0.118379	0	0	-1.26101	1.32506	-0.95166	0.466903	0.0602567	NA
chr12:42854684_2_hs	chr12:42854684_2	chr12	42854953	ref	2	61.0604	103.378	0.75225	0.585336	0.701722	0.0285856	0	34.162	50.9875	0.58367	1.01996	0.2463	0	0	-0.126655	0.847	-0.149534	0.0549587	0.00477829	NA
chr12:42858559_1_hs	chr12:42858559_1	chr12	42858559	ref	1	47.9605	185.225	1.94301	0.63278	2.67032	1.22419	0	20.4517	61.2731	1.58952	0.815443	1.2902	0.254375	0	-0.309674	0.900967	-0.343713	0.136046	0.0119678	NA
chr12:42858559_2_hs	chr12:42858559_2	chr12	42858828	ref	2	8.96153	9.10174	0.0332709	1.39783	0.00832626	0	0	22.6139	98.7653	2.13072	0.993546	1.49501	0.366226	0	2.08267	1.31112	1.58847	0.95008	0.167937	NA
chr12:4288104_1_hs	chr12:4288104_1	chr12	4288104	ref	1	14.7336	33.3019	1.18275	0.894952	0.729771	0.0354394	0	37.7272	61.4991	0.709953	1.16027	0.267114	0	0	-0.440806	1.21231	-0.363609	0.144996	0.0127001	NA
chr12:4288104_2_hs	chr12:4288104_2	chr12	4288373	ref	2	25.0439	43.1457	0.792392	1.08053	0.334088	0	0	106.917	91.7544	-0.223017	0.549973	0.164242	0	0	-1.04967	0.812918	-1.29124	0.70637	0.108651	NA
chr12:42893590_1_hs	chr12:42893590_1	chr12	42893590	ref	1	9.05209	6.88133	-0.381164	1.63907	0.0882506	0	0	110.868	149.989	0.44074	0.624942	0.318166	0	0	0.76986	1.01642	0.757424	0.347951	0.0399294	NA
chr12:42893590_2_hs	chr12:42893590_2	chr12	42893859	ref	2	56.5511	87.384	0.631254	0.962281	0.290878	0	0	18.5849	29.3259	0.665915	1.1044	0.262384	0	0	0.0397963	1.14648	0.0347117	0.0121954	0.000845063	NA
chr12:42904490_1_hs	chr12:42904490_1	chr12	42904490	ref	1	357.466	338.741	-0.0753257	0.335504	0.0849399	0	0	688.448	868.656	0.333264	0.470991	0.319478	0	0	0.37125	0.468724	0.792044	0.368216	0.0432395	NA
chr12:42904490_2_hs	chr12:42904490_2	chr12	42904759	ref	2	348.876	611.317	0.806374	0.475928	1.04477	0.140295	0	258.106	409.966	0.663604	0.499365	0.735459	0.0365654	0	-0.135527	0.584718	-0.231782	0.0879334	0.00782748	NA
chr12:42922453_1_hs	chr12:42922453_1	chr12	42922453	ref	1	144.622	133.946	-0.107381	0.516573	0.0781424	0	0	182.146	214.582	0.240514	0.448636	0.227759	0	0	0.354859	0.505145	0.702489	0.316616	0.034899	NA
chr12:42957614_1_hs	chr12:42957614_1	chr12	42957614	ref	1	43.877	54.202	0.309136	1.05819	0.113407	0	0	109.51	89.5964	-0.285431	0.95887	0.115799	0	0	-0.581521	1.15067	-0.505377	0.212331	0.0206046	NA
chr12:42957614_2_hs	chr12:42957614_2	chr12	42957883	ref	2	163.136	146.304	-0.152518	0.603841	0.0965881	0	0	181.061	184.353	0.0223534	0.454726	0.01737	0	0	0.139386	0.584782	0.238356	0.0906552	0.00806594	NA
chr12:42960386_1_hs	chr12:42960386_1	chr12	42960386	ref	1	4.67552	1.72228	-1.3748	2.07866	0.293824	0	0	362.441	366.478	0.0186416	0.414977	0.0158467	0	0	1.20228	0.984198	1.22158	0.653912	0.0976306	NA
chr12:42960386_2_hs	chr12:42960386_2	chr12	42960655	ref	2	276.089	212.099	-0.376322	0.494975	0.34961	0	0	168.187	161.824	-0.0527295	0.443192	0.0432105	0	0	0.306108	0.522217	0.58617	0.253552	0.025724	NA
chr12:42965950_1_hs	chr12:42965950_1	chr12	42965950	ref	1	237.63	146.519	-0.694488	0.563175	0.662513	0.0202607	0	355.587	282.57	-0.328331	0.53854	0.265935	0	0	0.371825	0.641304	0.579795	0.250223	0.0255238	NA
chr12:42965950_2_hs	chr12:42965950_2	chr12	42966219	ref	2	247.274	162.353	-0.603938	0.746776	0.378126	0	0	11.3516	3.28578	-1.75788	1.44999	0.64708	0.0167747	0	-1.13164	0.986056	-1.14764	0.600126	0.086276	NA
chr12:42973978_1_hs	chr12:42973978_1	chr12	42973978	ref	1	243.333	570.533	1.22735	0.41129	2.54612	1.12154	0	18.3177	10.8835	-0.736108	1.53761	0.199196	0	0	-1.85349	0.76441	-2.42473	1.81475	0.448111	NA
chr12:42973978_2_hs	chr12:42973978_2	chr12	42974247	ref	2	297.85	269.279	-0.148121	0.357254	0.168496	0	0	110.756	175.2	0.663673	0.873626	0.349258	0	0	0.833151	0.807351	1.03196	0.51986	0.0714092	NA
chr12:42981337_1_hs	chr12:42981337_1	chr12	42981337	ref	1	262.254	243.086	-0.107198	0.7445	0.0528059	0	0	43.4497	32.0491	-0.427411	1.02249	0.170093	0	0	-0.31244	0.972479	-0.321282	0.1261	0.0110678	NA
chr12:42981337_2_hs	chr12:42981337_2	chr12	42981606	ref	2	44.2408	35.1095	-0.329971	0.769661	0.175142	0	0	37.8871	137.42	1.85246	0.638089	2.43246	1.03204	0	2.1315	0.833321	2.55784	1.97747	0.521731	NA
chr12:42987191_1_hs	chr12:42987191_1	chr12	42987191	ref	1	833.6	748.455	-0.155632	0.32436	0.199722	0	0	59.6401	100.196	0.752629	0.692987	0.556814	0.000628984	0	0.93398	0.520778	1.79343	1.13725	0.217979	NA
chr12:42987191_2_hs	chr12:42987191_2	chr12	42987460	ref	2	36.8095	14.5665	-1.32745	1.50939	0.421187	0	0	109.285	62.8568	-0.793167	0.990679	0.373304	0	0	0.507107	1.18235	0.428899	0.175225	0.015606	NA
chr12:4300483_1_hs	chr12:4300483_1	chr12	4300483	ref	1	47.8602	34.2859	-0.473624	1.12165	0.17209	0	0	25.6808	47.8972	0.891162	1.15549	0.35599	0	0	1.29397	1.21863	1.06182	0.540127	0.0751436	NA
chr12:4300483_2_hs	chr12:4300483_2	chr12	4300752	ref	2	393.08	508.188	0.370586	0.305115	0.648732	0.0170242	0	587.835	483.924	-0.279961	0.327981	0.40524	0	0	-0.651323	0.299088	-2.1777	1.53123	0.335217	NA
chr12:43009096_1_hs	chr12:43009096_1	chr12	43009096	ref	1	98.339	32.9975	-1.56984	1.11288	0.800355	0.0531008	0	91.7835	148.233	0.69666	0.662294	0.533354	0	0	2.24183	1.02755	2.18172	1.53566	0.336081	NA
chr12:43009096_2_hs	chr12:43009096_2	chr12	43009365	ref	2	45.3489	38.7227	-0.22149	1.0639	0.0782701	0	0	342.841	292.637	-0.225901	0.607177	0.148831	0	0	-0.0155252	0.845396	-0.0183644	0.0064103	0.000327504	NA
chr12:4303266_1_hs	chr12:4303266_1	chr12	4303266	ref	1	9.51422	4.27115	-1.12489	1.6718	0.300133	0	0	33.3669	90.9382	1.4401	0.779721	1.18872	0.203468	0	2.44144	1.08785	2.24427	1.60529	0.360123	NA
chr12:43039000_1_hs	chr12:43039000_1	chr12	43039000	ref	1	11.1488	5.25273	-1.07567	1.7418	0.270134	0	0	549.73	581.898	0.0789725	0.469082	0.0623298	0	0	1.10619	0.784394	1.41025	0.800065	0.131092	NA
chr12:43039000_2_hs	chr12:43039000_2	chr12	43039269	ref	2	123.911	94.4611	-0.388592	0.973129	0.161368	0	0	110.34	126.616	0.196041	0.490113	0.161678	0	0	0.566254	0.827662	0.684161	0.306384	0.033255	NA
chr12:4307823_1_hs	chr12:4307823_1	chr12	4307823	ref	1	23.8272	31.7129	0.419464	1.10806	0.1518	0	0	0.846306	1.64547	0.987283	2.41896	0.165472	0	0	0.62932	1.58717	0.396505	0.160062	0.0141267	NA
chr12:4307823_2_hs	chr12:4307823_2	chr12	4308092	ref	2	5.75466	10.175	0.842705	1.32715	0.279471	0	0	5.97148	2.92038	-1.01523	1.99096	0.214593	0	0	-1.84641	1.35663	-1.36102	0.760684	0.1213	NA
chr12:43097783_1_hs	chr12:43097783_1	chr12	43097783	ref	1	224.401	212.825	-0.0727109	0.462164	0.0579984	0	0	146.147	122.053	-0.255639	0.811282	0.123388	0	0	-0.165253	0.767857	-0.215213	0.0811307	0.00726284	NA
chr12:43097783_2_hs	chr12:43097783_2	chr12	43098052	ref	2	377.416	611.338	0.692938	0.452268	0.901399	0.0867841	0	159.031	156.677	-0.0287184	0.532227	0.0191026	0	0	-0.719046	0.518891	-1.38574	0.780344	0.126107	NA
chr12:43112328_1_hs	chr12:43112328_1	chr12	43112328	ref	1	0	0	NA	NA	0	NA	NA	45.8644	41.6833	-0.132186	1.11545	0.0430312	0	0	-2.23866	1.90409	-1.17571	0.620312	0.0902179	NA
chr12:43112328_2_hs	chr12:43112328_2	chr12	43112597	ref	2	140.518	190.281	0.431374	0.580801	0.339466	0	0	176.055	257.761	0.552062	0.637439	0.412901	0	0	0.152546	0.76342	0.199819	0.0748827	0.0069427	NA
chr12:43151652_1_hs	chr12:43151652_1	chr12	43151652	ref	1	396.772	689.159	0.793929	0.461364	1.06914	0.150121	0	255.547	336.79	0.400588	0.397658	0.503406	0	0	-0.357051	0.50133	-0.712208	0.322087	0.0358087	NA
chr12:43208316_1_hs	chr12:43208316_1	chr12	43208316	ref	1	104.754	369.512	1.81413	0.575624	2.78944	1.3234	0	506.132	957.778	0.918349	0.375803	1.83751	0.584452	0	-0.868945	0.582855	-1.49084	0.866452	0.147082	NA
chr12:43208316_2_hs	chr12:43208316_2	chr12	43208585	ref	2	379.889	939.588	1.30567	1.03737	0.681596	0.0240946	0	3.96317	7.65848	0.959106	1.75244	0.233457	0	0	-0.297235	1.40315	-0.211834	0.0797534	0.00720582	NA
chr12:43284841_1_hs	chr12:43284841_1	chr12	43284841	ref	1	5.95293	0	-4.6191	3.19759	0.828035	0.0623541	0	161.883	148.703	-0.11894	0.741357	0.0592154	0	0	4.52078	1.30554	3.46278	3.27195	1.27786	NA
chr12:43284841_2_hs	chr12:43284841_2	chr12	43285110	ref	2	33.3334	65.5217	0.978475	1.0746	0.44065	0	0	72.4431	114.107	0.650752	0.543477	0.636094	0.0141189	0	-0.344434	0.922967	-0.373181	0.149345	0.0130836	NA
chr12:43288216_1_hs	chr12:43288216_1	chr12	43288216	ref	1	205.088	362.098	0.815849	0.510574	0.958355	0.107268	0	11.7365	32.1208	1.4618	1.17278	0.672433	0.0220175	0	0.717077	0.8689	0.82527	0.388045	0.0468311	NA
chr12:43306351_1_hs	chr12:43306351_1	chr12	43306351	ref	1	163.16	217.324	0.411701	0.491297	0.395733	0	0	17.3394	100.007	2.51991	1.05961	1.75947	0.53157	0	2.02707	1.07723	1.88175	1.22279	0.243357	NA
chr12:43306351_2_hs	chr12:43306351_2	chr12	43306620	ref	2	41.8111	39.1856	-0.0843271	0.953073	0.0317526	0	0	198.428	208.677	0.0756747	0.636046	0.0432105	0	0	0.143102	0.836634	0.171045	0.0633915	0.00574525	NA
chr12:43338686_1_hs	chr12:43338686_1	chr12	43338686	ref	1	89.3324	107.885	0.277078	0.800625	0.137103	0	0	777.69	558.498	-0.475764	0.352076	0.753019	0.0413093	0	-0.763418	0.67146	-1.13695	0.592511	0.0850518	NA
chr12:43338686_2_hs	chr12:43338686_2	chr12	43338955	ref	2	30.3857	52.9505	0.80633	1.0242	0.365403	0	0	34.5111	75.6399	1.13645	0.699557	0.981866	0.115984	0	0.309031	0.913892	0.338148	0.133564	0.0116929	NA
chr12:43370208_1_hs	chr12:43370208_1	chr12	43370208	ref	1	236.099	343.553	0.538429	0.369604	0.838096	0.0657287	0	112.098	165.353	0.563887	0.718559	0.363912	0	0	0.0516314	0.674342	0.0765656	0.0273487	0.00207841	NA
chr12:43391477_1_hs	chr12:43391477_1	chr12	43391477	ref	1	53.2941	103.747	0.967699	0.633746	0.896972	0.0854062	0	74.424	89.9745	0.27706	1.01586	0.105098	0	0	-0.665632	1.08182	-0.615292	0.268925	0.0276974	NA
chr12:43391477_2_hs	chr12:43391477_2	chr12	43391746	ref	2	88.4069	56.2606	-0.646493	1.02802	0.27619	0	0	198.26	711.462	1.84146	0.652863	2.31935	0.942243	0	2.41783	0.915217	2.64181	2.08374	0.570534	NA
chr12:43444492_1_hs	chr12:43444492_1	chr12	43444492	ref	1	145.784	167.102	0.200065	0.773372	0.0991564	0	0	102.278	200.314	0.964939	0.790058	0.653739	0.01837	0	0.701399	1.01793	0.689047	0.309101	0.0336802	NA
chr12:43444492_2_hs	chr12:43444492_2	chr12	43444761	ref	2	209.091	247.827	0.242311	0.460821	0.222566	0	0	145.419	161.403	0.145175	0.550813	0.101211	0	0	-0.0995391	0.564435	-0.176352	0.0654927	0.00595312	NA
chr12:43540511_1_hs	chr12:43540511_1	chr12	43540511	ref	1	280.288	391.231	0.479616	0.44178	0.556523	0.000580253	0	194.459	392.649	1.01043	0.353183	2.37428	0.985989	0	0.520993	0.45837	1.13662	0.592274	0.0850301	NA
chr12:43540511_2_hs	chr12:43540511_2	chr12	43540780	ref	2	154.007	136.638	-0.169725	0.916698	0.0689938	0	0	44.29	43.4851	-0.02228	1.12368	0.00692511	0	0	0.128062	1.15486	0.11089	0.0401462	0.00342031	NA
chr12:4379510_1_hs	chr12:4379510_1	chr12	4379510	ref	1	28.0319	34.3656	0.301851	1.08617	0.107302	0	0	27.6358	23.8458	-0.206807	1.12542	0.0684397	0	0	-0.496244	1.11693	-0.444293	0.182547	0.0165558	NA
chr12:43816129_1_hs	chr12:43816129_1	chr12	43816129	ref	1	121.245	429.011	1.82107	0.578911	2.78068	1.31623	0	493.982	494.766	0.000351945	0.409467	0.00029794	0	0	-1.80334	0.617292	-2.92137	2.4578	0.754947	NA
chr12:43882195_1_hs	chr12:43882195_1	chr12	43882195	ref	1	279.407	497.486	0.83336	0.356273	1.71377	0.501319	0	115.362	129.109	0.165546	0.692491	0.0909468	0	0	-0.649136	0.62985	-1.03062	0.518961	0.0712	NA
chr12:43882195_2_hs	chr12:43882195_2	chr12	43882464	ref	2	13.1027	58.375	2.1614	1.09199	1.32077	0.270524	0	87.528	128.433	0.556569	0.90936	0.267198	0	0	-1.59936	1.24457	-1.28507	0.701655	0.107474	NA
chr12:43964894_2_hs	chr12:43964894_2	chr12	43965163	ref	2	424.816	357.456	-0.246005	0.410581	0.260377	0	0	6.30467	6.09647	-0.0301364	1.62569	0.00647119	0	0	0.300673	0.710416	0.423235	0.17255	0.0152323	NA
chr12:44015737_1_hs	chr12:44015737_1	chr12	44015737	ref	1	88.6068	71.1051	-0.312882	0.978892	0.125374	0	0	114.726	669.927	2.54501	1.35389	1.22085	0.219225	0	2.76602	1.36659	2.02404	1.36687	0.281216	NA
chr12:44015737_2_hs	chr12:44015737_2	chr12	44016006	ref	2	5.27586	18.6945	1.8356	1.20326	0.895759	0.085024	0	545.267	538.657	-0.0205683	0.379192	0.0192052	0	0	-1.90697	0.678579	-2.81024	2.30536	0.674263	NA
chr12:44065838_1_hs	chr12:44065838_1	chr12	44065838	ref	1	365.735	334.681	-0.125311	0.450125	0.10751	0	0	18.2039	16.5634	-0.120944	1.20156	0.0362955	0	0	0.0605595	0.671426	0.0901953	0.0323902	0.00257781	NA
chr12:44069556_1_hs	chr12:44069556_1	chr12	44069556	ref	1	308.453	397.042	0.361426	0.365606	0.490964	0	0	41.7406	40.4233	-0.0405532	1.06435	0.0134044	0	0	-0.353952	0.629683	-0.562111	0.241057	0.0245965	NA
chr12:44069556_2_hs	chr12:44069556_2	chr12	44069825	ref	2	853.435	1001.75	0.229939	0.29623	0.358903	0	0	64.7833	49.3205	-0.387459	1.06619	0.144904	0	0	-0.555423	0.594385	-0.934449	0.455842	0.0588908	NA
chr12:44092324_1_hs	chr12:44092324_1	chr12	44092324	ref	1	400.758	382.034	-0.0666689	0.349106	0.0713231	0	0	21.6141	28.3169	0.397758	1.27634	0.121873	0	0	0.501662	0.885616	0.566455	0.2433	0.0247865	NA
chr12:44092324_2_hs	chr12:44092324_2	chr12	44092593	ref	2	24.9814	31.4244	0.338214	1.32602	0.0976287	0	0	267.382	439.011	0.717766	0.47691	0.87839	0.0784233	0	0.340447	0.980831	0.3471	0.137561	0.0121192	NA
chr12:44119108_1_hs	chr12:44119108_1	chr12	44119108	ref	1	11.0204	36.2095	1.70202	1.22584	0.78252	0.0486677	0	15.6632	17.3778	0.162342	1.194	0.0497085	0	0	-1.45136	1.28081	-1.13316	0.589815	0.084435	NA
chr12:44119108_2_hs	chr12:44119108_2	chr12	44119377	ref	2	83.6485	123.763	0.562059	0.524535	0.546792	0	0	267.494	1089.01	2.02391	0.356745	7.85353	6.03518	2.72305	1.45921	0.403683	3.61475	3.52195	1.45733	2.6949
chr12:4412312_1_hs	chr12:4412312_1	chr12	4412312	ref	1	216.228	143.909	-0.583637	0.721174	0.378461	0	0	458.023	464.011	0.015251	0.38953	0.0137798	0	0	0.556035	0.63644	0.873665	0.417595	0.0521334	NA
chr12:44224869_1_hs	chr12:44224869_1	chr12	44224869	ref	1	163.313	134.302	-0.281427	0.477241	0.255399	0	0	52.2576	40.6739	-0.353312	0.88744	0.160812	0	0	-0.032533	0.606404	-0.053649	0.0189906	0.00128405	NA
chr12:44340244_1_hs	chr12:44340244_1	chr12	44340244	ref	1	226.611	251.146	0.145282	0.533236	0.104979	0	0	36.6803	40.2955	0.141433	1.08031	0.0477695	0	0	0.0575387	0.809594	0.071071	0.0253312	0.00198157	NA
chr12:44340244_2_hs	chr12:44340244_2	chr12	44340513	ref	2	277.037	172.983	-0.675266	0.608262	0.5736	0.00327814	0	1.69251	4.83277	1.55177	1.71973	0.435478	0	0	2.31252	1.14444	2.02065	1.36336	0.280534	NA
chr12:44372706_1_hs	chr12:44372706_1	chr12	44372706	ref	1	353.241	485.562	0.459938	0.328975	0.790258	0.0505932	0	16.868	68.9348	2.02394	1.14013	1.11994	0.170849	0	1.49806	0.916485	1.63458	0.990813	0.177895	NA
chr12:44372706_2_hs	chr12:44372706_2	chr12	44372975	ref	2	41.6242	75.0452	0.843677	0.739487	0.595314	0.00728951	0	371.417	340.013	-0.125334	0.64333	0.0728694	0	0	-0.925357	0.804186	-1.15067	0.602292	0.0866791	NA
chr12:44389539_1_hs	chr12:44389539_1	chr12	44389539	ref	1	411.787	598.422	0.536864	0.35695	0.877545	0.0781478	0	202.263	405.446	0.999499	0.465981	1.49542	0.3665	0	0.449467	0.490995	0.915422	0.443733	0.0568203	NA
chr12:44389539_2_hs	chr12:44389539_2	chr12	44389808	ref	2	663.209	1107.62	0.738805	0.308211	1.78182	0.546711	0	14.0271	0.470135	-4.66213	2.41504	1.27124	0.244504	0	-5.42784	0.972358	-5.58214	7.62421	5.04428	NA
chr12:44439662_2_hs	chr12:44439662_2	chr12	44439931	ref	2	198.544	238.905	0.269029	0.370913	0.329515	0	0	6.4845	13.1861	1.03443	1.5364	0.300363	0	0	0.813913	0.978963	0.831403	0.391746	0.0476868	NA
chr12:44835380_1_hs	chr12:44835380_1	chr12	44835380	ref	1	18.3604	27.6938	0.603564	1.15729	0.220406	0	0	20.5915	19.6728	-0.0518957	0.991499	0.0185179	0	0	-0.649185	1.0334	-0.628201	0.275829	0.0291509	NA
chr12:44835380_2_hs	chr12:44835380_2	chr12	44835649	ref	2	448.154	699.573	0.640505	0.417463	0.903225	0.0875417	0	8.48277	9.35702	0.155675	1.29829	0.0435647	0	0	-0.418094	0.635078	-0.658334	0.292155	0.0314097	NA
chr12:44846672_1_hs	chr12:44846672_1	chr12	44846672	ref	1	5.80586	6.52356	0.195582	1.41268	0.0506654	0	0	134.893	103.013	-0.385973	0.979686	0.158892	0	0	-0.60441	1.19301	-0.506626	0.212952	0.0207139	NA
chr12:44846672_2_hs	chr12:44846672_2	chr12	44846941	ref	2	31.431	17.1581	-0.864682	1.37571	0.276007	0	0	26.616	25.351	-0.0611177	1.19926	0.0180205	0	0	0.800839	1.27262	0.629284	0.276411	0.0292225	NA
chr12:44930828_1_hs	chr12:44930828_1	chr12	44930828	ref	1	15.2014	65.9403	2.11843	0.851571	1.89082	0.620931	0	154.214	158.969	0.0479701	0.489992	0.0352634	0	0	-2.03674	0.907543	-2.24423	1.60525	0.360123	NA
chr12:44930828_2_hs	chr12:44930828_2	chr12	44931097	ref	2	302.649	780.374	1.36426	0.586631	1.69808	0.491707	0	51.5371	83.2169	0.695597	0.785966	0.424645	0	0	-0.610323	0.766565	-0.79618	0.370664	0.0437515	NA
chr12:44992717_2_hs	chr12:44992717_2	chr12	44992986	ref	2	156.885	122.165	-0.356333	0.674164	0.223943	0	0	206.858	219.984	0.0911787	0.391884	0.0882995	0	0	0.428556	0.616051	0.695651	0.312785	0.0342779	NA
chr12:45077099_1_hs	chr12:45077099_1	chr12	45077099	ref	1	22.5669	42.1066	0.900782	1.15179	0.362338	0	0	241.63	186.931	-0.367763	0.759137	0.201993	0	0	-1.25731	1.08973	-1.15379	0.60452	0.0871398	NA
chr12:45077099_2_hs	chr12:45077099_2	chr12	45077368	ref	2	27.8337	51.5561	0.89637	1.05483	0.402912	0	0	267.321	223.594	-0.254745	0.655774	0.156349	0	0	-1.16105	0.954725	-1.21611	0.649864	0.0969668	NA
chr12:45131617_1_hs	chr12:45131617_1	chr12	45131617	ref	1	132.445	169.678	0.359989	0.44657	0.376571	0	0	269.355	175.337	-0.614863	0.516687	0.630707	0.0132906	0	-0.958974	0.511312	-1.87551	1.21665	0.240869	NA
chr12:45131617_2_hs	chr12:45131617_2	chr12	45131886	ref	2	309.964	301.188	-0.0399133	0.777467	0.0181558	0	0	7.0776	22.3651	1.66212	1.89846	0.418736	0	0	1.6641	1.92222	0.865716	0.412687	0.0513801	NA
chr12:45233583_1_hs	chr12:45233583_1	chr12	45233583	ref	1	2.56713	21.7092	3.08498	1.58326	1.28941	0.253902	0	214.504	327.116	0.604381	0.45737	0.729651	0.0354324	0	-2.4896	1.201	-2.07294	1.41819	0.297714	NA
chr12:45233583_2_hs	chr12:45233583_2	chr12	45233852	ref	2	356.567	408.361	0.19202	0.459253	0.17014	0	0	233.83	181.341	-0.363396	0.59931	0.264179	0	0	-0.517054	0.612002	-0.844858	0.399909	0.0492786	NA
chr12:45268645_1_hs	chr12:45268645_1	chr12	45268645	ref	1	21.5135	15.2534	-0.499992	1.35218	0.147791	0	0	97.3829	219.896	1.1694	0.687261	1.05138	0.142904	0	1.6325	1.03146	1.58271	0.945051	0.167047	NA
chr12:45268645_2_hs	chr12:45268645_2	chr12	45268914	ref	2	211.917	227.566	0.101973	0.360275	0.109499	0	0	7.39957	9.31105	0.348226	1.34543	0.0992112	0	0	0.303178	0.839943	0.360951	0.143793	0.0126304	NA
chr12:45273837_1_hs	chr12:45273837_1	chr12	45273837	ref	1	27.8801	100	1.8404	0.520476	3.39122	1.84778	0	197.573	988.207	2.32068	0.558845	4.48325	2.83585	0	0.449041	0.606398	0.740506	0.338194	0.038375	0.176451
chr12:45273837_2_hs	chr12:45273837_2	chr12	45274106	ref	2	3.17355	0.49005	-2.52051	2.15433	0.616162	0.0110941	0	592.14	515.15	-0.199312	0.445656	0.183953	0	0	2.3516	1.11176	2.11521	1.46329	0.312511	NA
chr12:45299013_1_hs	chr12:45299013_1	chr12	45299013	ref	1	8.53047	4.24645	-1.06667	1.75471	0.264992	0	0	1.42369	0	-2.55358	3.21062	0.370176	0	0	-1.35925	1.81798	-0.747669	0.342313	0.0388482	NA
chr12:45299013_2_hs	chr12:45299013_2	chr12	45299282	ref	2	7.13054	5.69098	-0.311492	1.71267	0.0676883	0	0	123.469	116.003	-0.0872128	0.922473	0.0340093	0	0	0.228979	1.23519	0.18538	0.069086	0.00626718	NA
chr12:45304286_1_hs	chr12:45304286_1	chr12	45304286	ref	1	73.8851	33.5037	-1.13403	1.0276	0.568997	0.00266692	0	30.1525	66.7216	1.14887	1.15368	0.495752	0	0	2.24662	1.219	1.84301	1.1849	0.231741	NA
chr12:45304286_2_hs	chr12:45304286_2	chr12	45304555	ref	2	216.19	300.715	0.47137	0.592673	0.37016	0	0	50.1942	23.161	-1.10584	0.912205	0.647033	0.0167747	0	-1.50939	0.706972	-2.13501	1.48466	0.319804	NA
chr12:45310018_1_hs	chr12:45310018_1	chr12	45310018	ref	1	535.156	576.773	0.106495	0.300738	0.140709	0	0	5.61819	2.82999	-0.950023	1.68162	0.24252	0	0	-0.884603	0.57004	-1.55183	0.918279	0.159433	NA
chr12:45310018_2_hs	chr12:45310018_2	chr12	45310287	ref	2	114.781	124.454	0.120609	0.835157	0.052972	0	0	19.6215	16.0951	-0.277348	1.15482	0.091407	0	0	-0.401322	1.02589	-0.391193	0.157607	0.0137947	NA
chr12:453199_2_hs	chr12:453199_2	chr12	453468	ref	2	58.4853	73.8858	0.343326	0.861561	0.160983	0	0	195.758	177.983	-0.136902	0.399613	0.135543	0	0	-0.507484	0.697969	-0.727087	0.330523	0.037189	NA
chr12:45336551_1_hs	chr12:45336551_1	chr12	45336551	ref	1	13.8038	14.0003	0.0356317	1.19297	0.0104735	0	0	39.6362	58.2514	0.561576	1.00964	0.238025	0	0	0.510658	1.05443	0.484296	0.201919	0.0192362	NA
chr12:45336551_2_hs	chr12:45336551_2	chr12	45336820	ref	2	176.079	176.545	0.00669934	0.421977	0.00553624	0	0	34.3686	23.6656	-0.528169	1.02384	0.217566	0	0	-0.508342	0.62449	-0.81401	0.381284	0.0456878	NA
chr12:45357506_2_hs	chr12:45357506_2	chr12	45357775	ref	2	166.483	551.087	1.72719	1.13244	0.895475	0.0848586	0	100.763	124.128	0.306395	0.585945	0.221097	0	0	-1.40349	0.88237	-1.5906	0.951945	0.168376	NA
chr12:45388130_1_hs	chr12:45388130_1	chr12	45388130	ref	1	427.692	434.509	0.0210337	0.392984	0.0189451	0	0	35.4225	19.5143	-0.859809	1.23012	0.314641	0	0	-0.853212	0.660097	-1.29256	0.707379	0.10892	NA
chr12:45388130_2_hs	chr12:45388130_2	chr12	45388399	ref	2	338.267	647.596	0.93427	0.549946	1.04891	0.141739	0	7.69075	12.6022	0.720815	1.58366	0.187759	0	0	-0.11856	0.953036	-0.124403	0.0452769	0.00396279	NA
chr12:45407612_1_hs	chr12:45407612_1	chr12	45407612	ref	1	312.12	356.619	0.193306	0.306124	0.277581	0	0	329.717	353.966	0.100298	0.347118	0.112033	0	0	-0.106298	0.298346	-0.35629	0.141689	0.012508	NA
chr12:45407612_2_hs	chr12:45407612_2	chr12	45407881	ref	2	495.938	503.474	0.0197397	0.312065	0.0224761	0	0	345.479	236.714	-0.541835	0.403759	0.745684	0.0395335	0	-0.536409	0.354754	-1.51206	0.884327	0.15144	NA
chr12:45415307_2_hs	chr12:45415307_2	chr12	45415576	ref	2	17.295	24.9403	0.535431	1.17976	0.187129	0	0	120.943	148.487	0.295949	0.476225	0.27221	0	0	-0.263361	0.785085	-0.335455	0.132366	0.011578	NA
chr12:45611010_1_hs	chr12:45611010_1	chr12	45611010	ref	1	93.2219	41.066	-1.17764	1.17215	0.501625	0	0	1150.35	1056.67	-0.124111	0.427758	0.112548	0	0	0.994121	0.940167	1.05739	0.537101	0.0746431	NA
chr12:45611010_2_hs	chr12:45611010_2	chr12	45611279	ref	2	262.735	348.901	0.407299	0.396391	0.516874	0	0	57.9848	101.217	0.805154	0.717249	0.582321	0.00477646	0	0.424899	0.632499	0.671779	0.299535	0.0323734	NA
chr12:4562032_1_hs	chr12:4562032_1	chr12	4562032	ref	1	471.794	419.841	-0.167846	0.302972	0.236886	0	0	305.492	233.267	-0.386819	0.744768	0.219327	0	0	-0.199674	0.698759	-0.285755	0.110661	0.00963121	NA
chr12:4562032_2_hs	chr12:4562032_2	chr12	4562301	ref	2	1110.98	845.716	-0.393522	0.309909	0.690038	0.0261509	0	595.526	497.282	-0.257849	0.44655	0.248989	0	0	0.160185	0.43903	0.364862	0.145564	0.0127069	NA
chr12:45674535_1_hs	chr12:45674535_1	chr12	45674535	ref	1	213.989	711.854	1.7316	0.594164	2.44802	1.04406	0	2.56473	0.694108	-1.75374	2.13918	0.384766	0	0	-3.41442	1.13304	-3.0135	2.58796	0.828424	NA
chr12:45934848_1_hs	chr12:45934848_1	chr12	45934848	ref	1	27.5302	39.6722	0.529852	1.15906	0.188714	0	0	96.6191	42.1968	-1.18998	1.09026	0.56056	0.00131815	0	-1.71896	1.16943	-1.46991	0.84898	0.142831	NA
chr12:460216_2_hs	chr12:460216_2	chr12	460485	ref	2	290.676	534.784	0.876431	0.635622	0.774849	0.0466532	0	389.905	356.928	-0.130984	0.453706	0.111926	0	0	-0.971287	0.70222	-1.38316	0.778288	0.125559	NA
chr12:4604581_1_hs	chr12:4604581_1	chr12	4604581	ref	1	471.27	682.991	0.535397	0.300874	1.124	0.172593	0	366.338	337.275	-0.116626	0.344514	0.133731	0	0	-0.63634	0.311146	-2.04515	1.38892	0.288253	NA
chr12:4604581_2_hs	chr12:4604581_2	chr12	4604850	ref	2	59.813	81.7621	0.446739	0.68713	0.287693	0	0	31.3195	26.9088	-0.208081	1.04264	0.0747832	0	0	-0.625499	0.862043	-0.725601	0.329677	0.037134	NA
chr12:46124958_2_hs	chr12:46124958_2	chr12	46125227	ref	2	306.681	442.709	0.526544	0.471848	0.577645	0.00405583	0	2.44302	7.43864	1.62806	1.42698	0.595325	0.00728951	0	1.19321	0.865029	1.37939	0.775273	0.124784	NA
chr12:46153967_1_hs	chr12:46153967_1	chr12	46153967	ref	1	191.508	332.852	0.794798	0.407404	1.29183	0.255008	0	74.9158	41.3328	-0.851231	1.17074	0.330524	0	0	-1.57835	0.841367	-1.87593	1.21707	0.241009	NA
chr12:46153967_2_hs	chr12:46153967_2	chr12	46154236	ref	2	158.991	222.276	0.481025	0.422695	0.593251	0.00679888	0	344.45	687.504	0.994636	0.398087	1.90411	0.630073	0	0.504253	0.41985	1.20103	0.638766	0.0946151	NA
chr12:46158465_1_hs	chr12:46158465_1	chr12	46158465	ref	1	251.302	399.435	0.666227	0.317259	1.44693	0.338941	0	214.338	149.815	-0.518587	0.687122	0.346388	0	0	-1.18091	0.60552	-1.95025	1.29118	0.26082	NA
chr12:46158465_2_hs	chr12:46158465_2	chr12	46158734	ref	2	516.361	405.647	-0.347461	0.32868	0.536931	0	0	17.4698	12.5889	-0.471094	1.31465	0.142614	0	0	-0.0999723	0.592313	-0.168783	0.0624985	0.0056055	NA
chr12:46160565_1_hs	chr12:46160565_1	chr12	46160565	ref	1	180.802	375.748	1.05168	0.699762	0.876602	0.0776687	0	100.011	76.6838	-0.378175	0.881301	0.175326	0	0	-1.34553	0.935738	-1.43793	0.822598	0.137005	NA
chr12:46160565_2_hs	chr12:46160565_2	chr12	46160834	ref	2	6.45309	2.83299	-1.14374	2.06272	0.237136	0	0	235.283	399.417	0.76366	0.433952	1.10543	0.164273	0	1.68477	0.859527	1.96011	1.30118	0.263317	NA
chr12:46174886_1_hs	chr12:46174886_1	chr12	46174886	ref	1	232.147	229.452	-0.0136906	0.530395	0.00903672	0	0	215.344	145.817	-0.56144	0.479735	0.616408	0.0111459	0	-0.549454	0.555328	-0.989423	0.491529	0.0653615	NA
chr12:46174886_2_hs	chr12:46174886_2	chr12	46175155	ref	2	215.159	204.013	-0.074762	0.431787	0.0642222	0	0	329.892	434.484	0.396614	0.321672	0.662371	0.0202544	0	0.45193	0.381936	1.18326	0.62579	0.0916602	NA
chr12:46182815_1_hs	chr12:46182815_1	chr12	46182815	ref	1	94.0461	121.432	0.373317	0.520157	0.325192	0	0	118.327	313.837	1.40256	0.669321	1.44217	0.336394	0	0.978069	0.757643	1.29094	0.70614	0.108638	NA
chr12:46182815_2_hs	chr12:46182815_2	chr12	46183084	ref	2	33.1639	35.6844	0.110433	1.30451	0.0303345	0	0	30.5908	50.8282	0.724409	0.963988	0.344507	0	0	0.550073	1.27036	0.433006	0.177171	0.015909	NA
chr12:46186964_1_hs	chr12:46186964_1	chr12	46186964	ref	1	176.321	148.128	-0.247074	0.657995	0.150401	0	0	18.5612	29.3441	0.666147	1.32352	0.211307	0	0	0.904566	1.06407	0.8501	0.403107	0.0497816	NA
chr12:46186964_2_hs	chr12:46186964_2	chr12	46187233	ref	2	1073.53	1174.69	0.128318	0.429456	0.116282	0	0	65.5684	69.0735	0.0750756	0.702904	0.0386067	0	0	-0.0208001	0.509045	-0.040861	0.0143909	0.00105593	NA
chr12:46204841_2_hs	chr12:46204841_2	chr12	46205110	ref	2	62.8853	31.2778	-0.998259	1.23172	0.379161	0	0	163.542	153.933	-0.084423	0.80659	0.037801	0	0	0.891026	1.12019	0.795423	0.370216	0.0436394	NA
chr12:46224490_1_hs	chr12:46224490_1	chr12	46224490	ref	1	97.7832	57.2788	-0.766204	1.08867	0.317352	0	0	19.9177	17.3616	-0.188721	1.48925	0.0461629	0	0	0.588613	1.29725	0.45374	0.187076	0.017202	NA
chr12:46224490_2_hs	chr12:46224490_2	chr12	46224759	ref	2	20.4115	11.3663	-0.828562	1.3364	0.271434	0	0	52.0119	55.9201	0.10892	1.08159	0.0363136	0	0	0.902466	1.20134	0.751216	0.34436	0.0390534	NA
chr12:46236955_1_hs	chr12:46236955_1	chr12	46236955	ref	1	53.1007	98.7282	0.887829	0.901156	0.488758	0	0	380.34	387.273	0.0286137	0.491145	0.0206601	0	0	-0.79921	0.85143	-0.938667	0.458544	0.0590108	NA
chr12:46236955_2_hs	chr12:46236955_2	chr12	46237224	ref	2	170.831	160.967	-0.0820316	0.644659	0.046364	0	0	7.18631	2.06468	-1.76985	2.07968	0.403669	0	0	-1.59984	1.00577	-1.59067	0.952009	0.168379	NA
chr12:46260480_1_hs	chr12:46260480_1	chr12	46260480	ref	1	5.07274	1.97895	-1.33885	2.08673	0.283051	0	0	405.89	369.663	-0.133936	0.410299	0.128371	0	0	1.18474	0.929731	1.27429	0.693442	0.106025	NA
chr12:46260480_2_hs	chr12:46260480_2	chr12	46260749	ref	2	8.44105	18.9764	1.17754	0.951634	0.665658	0.0206692	0	481.536	312	-0.624311	0.49141	0.690529	0.0262047	0	-1.81197	0.638736	-2.83681	2.34135	0.695601	NA
chr12:46263566_1_hs	chr12:46263566_1	chr12	46263566	ref	1	20.4946	10.4382	-0.962414	1.42327	0.301973	0	0	215.24	178.417	-0.266983	0.627898	0.173479	0	0	0.663161	0.95505	0.694373	0.312071	0.034178	NA
chr12:46263566_2_hs	chr12:46263566_2	chr12	46263835	ref	2	17.4177	19.1913	0.150469	1.19195	0.0459778	0	0	371.844	502.719	0.431775	0.400242	0.551783	0	0	0.201974	0.630377	0.320402	0.125713	0.0110678	NA
chr12:46356957_1_hs	chr12:46356957_1	chr12	46356957	ref	1	83.6324	180.856	1.11494	0.791653	0.79854	0.0527484	0	209.849	229.59	0.131035	0.459867	0.110312	0	0	-0.988211	0.825722	-1.19678	0.635654	0.0939504	NA
chr12:46356957_2_hs	chr12:46356957_2	chr12	46357226	ref	2	25.0231	19.941	-0.316919	1.15926	0.105374	0	0	279.204	173.452	-0.683186	0.697137	0.48533	0	0	-0.377444	0.883284	-0.427319	0.174478	0.0155592	NA
chr12:46365669_1_hs	chr12:46365669_1	chr12	46365669	ref	1	16.5728	112.397	2.7597	2.19371	0.681123	0.0240145	0	259.069	200.265	-0.368704	0.704202	0.221435	0	0	-3.02983	1.72049	-1.76103	1.10661	0.209793	NA
chr12:46365669_2_hs	chr12:46365669_2	chr12	46365938	ref	2	175.88	260.784	0.563828	0.449718	0.677909	0.0233154	0	724.086	698.769	-0.0499026	0.317534	0.0579318	0	0	-0.584472	0.393885	-1.48386	0.860608	0.145421	NA
chr12:46387311_1_hs	chr12:46387311_1	chr12	46387311	ref	1	386.436	812.29	1.06945	0.501634	1.48133	0.358463	0	0.813262	0	-1.74305	3.22347	0.230113	0	0	-2.71728	1.24442	-2.18356	1.53769	0.336485	NA
chr12:46387311_2_hs	chr12:46387311_2	chr12	46387580	ref	2	8.53634	8.23687	-0.0361113	1.4462	0.00873887	0	0	27.9691	46.4257	0.736891	1.04539	0.317969	0	0	0.746541	1.29545	0.576278	0.248392	0.0253776	NA
chr12:46395223_1_hs	chr12:46395223_1	chr12	46395223	ref	1	110.257	133.243	0.277083	0.668238	0.168514	0	0	76.2623	101.675	0.418782	0.711219	0.25494	0	0	0.13578	0.803301	0.169027	0.0625949	0.00562845	NA
chr12:46395223_2_hs	chr12:46395223_2	chr12	46395492	ref	2	692.842	692.968	0.00121695	0.292938	0.00144192	0	0	133.873	121.414	-0.137646	0.907068	0.0558209	0	0	-0.114324	0.66828	-0.171072	0.0634024	0.00574525	NA
chr12:46402469_2_hs	chr12:46402469_2	chr12	46402738	ref	2	61.7367	64.0085	0.0569999	1.00245	0.0201529	0	0	357.614	305.714	-0.223723	0.602295	0.148557	0	0	-0.294851	0.882582	-0.334077	0.131755	0.0114881	NA
chr12:46415069_1_hs	chr12:46415069_1	chr12	46415069	ref	1	113.551	610.423	2.4255	1.16353	1.43057	0.330357	0	75.6633	68.1574	-0.145302	0.976397	0.054679	0	0	-2.46441	1.07291	-2.29693	1.66509	0.386248	NA
chr12:46431389_1_hs	chr12:46431389_1	chr12	46431389	ref	1	21.0425	18.7412	-0.157021	1.20566	0.047508	0	0	476.647	716.386	0.585408	0.443754	0.727934	0.0349387	0	0.675198	0.657772	1.02649	0.516186	0.070736	NA
chr12:46431389_2_hs	chr12:46431389_2	chr12	46431658	ref	2	2.08433	2.0765	0.0506976	2.08266	0.00851729	0	0	34.2986	93.1473	1.44915	0.669211	1.51781	0.379926	0	1.24267	1.21569	1.02219	0.513301	0.0700516	NA
chr12:46433742_1_hs	chr12:46433742_1	chr12	46433742	ref	1	170.075	97.644	-0.795518	0.734121	0.555133	0.000292133	0	9.05453	10.1941	0.188995	1.5818	0.0434019	0	0	1.02629	1.04913	0.978237	0.484183	0.063707	NA
chr12:46433742_2_hs	chr12:46433742_2	chr12	46434011	ref	2	258.449	228.644	-0.174017	0.412027	0.17213	0	0	3.23818	14.7102	2.18788	1.96979	0.573995	0.00328546	0	2.3352	1.26736	1.84258	1.18449	0.231661	NA
chr12:46437104_1_hs	chr12:46437104_1	chr12	46437104	ref	1	166.229	284.882	0.780225	0.408093	1.25265	0.23493	0	270.639	234.18	-0.207875	0.427823	0.202701	0	0	-0.98535	0.517522	-1.90398	1.24479	0.248076	NA
chr12:46440000_1_hs	chr12:46440000_1	chr12	46440000	ref	1	294.975	479.276	0.696889	0.625711	0.576126	0.00366114	0	69.2534	85.7784	0.31308	0.957017	0.128683	0	0	-0.318657	0.903922	-0.352527	0.139996	0.0124053	NA
chr12:46440000_2_hs	chr12:46440000_2	chr12	46440269	ref	2	43.6995	102.547	1.22412	0.753344	0.982214	0.116108	0	53.7052	63.4838	0.246387	0.905064	0.104885	0	0	-0.925065	0.981216	-0.942773	0.461179	0.0594452	NA
chr12:46442306_1_hs	chr12:46442306_1	chr12	46442306	ref	1	2.20457	4.32467	0.955313	1.44789	0.292955	0	0	242.177	186.611	-0.37392	0.859278	0.178192	0	0	-1.27112	1.1008	-1.15473	0.605195	0.0871425	NA
chr12:46442306_2_hs	chr12:46442306_2	chr12	46442575	ref	2	494.335	629.912	0.346736	0.458869	0.346913	0	0	1.53369	0.470135	-1.46743	2.43376	0.262376	0	0	-1.8092	1.12621	-1.60644	0.965866	0.172226	NA
chr12:46450186_1_hs	chr12:46450186_1	chr12	46450186	ref	1	319.389	319.894	-0.00275955	0.55086	0.00173936	0	0	8.77138	26.384	1.60025	1.10954	0.826154	0.0616416	0	1.65822	0.924327	1.79397	1.13776	0.218037	NA
chr12:46450186_2_hs	chr12:46450186_2	chr12	46450455	ref	2	626.077	622.027	-0.00743648	0.360848	0.0072	0	0	22.7665	50.1109	1.13368	0.832229	0.761632	0.0430204	0	1.0998	0.565769	1.9439	1.28477	0.259002	NA
chr12:46471119_1_hs	chr12:46471119_1	chr12	46471119	ref	1	266.783	988.07	1.88824	1.1034	1.06034	0.146374	0	101.995	136.298	0.422306	0.493825	0.40621	0	0	-1.39648	0.786916	-1.77463	1.11942	0.212706	NA
chr12:46473401_1_hs	chr12:46473401_1	chr12	46473401	ref	1	52.2026	63.6352	0.290309	1.0036	0.112171	0	0	111.885	155.889	0.478018	0.662654	0.327272	0	0	0.172499	0.940768	0.183359	0.0682798	0.00621077	NA
chr12:46473401_2_hs	chr12:46473401_2	chr12	46473670	ref	2	393.03	1505.23	1.93688	1.26403	0.901538	0.0868737	0	414.836	442.294	0.0949466	0.359379	0.101478	0	0	-1.76407	1.03122	-1.71066	1.05976	0.195819	NA
chr12:4648899_1_hs	chr12:4648899_1	chr12	4648899	ref	1	117.933	755.108	2.67633	0.502236	7.00503	5.22166	1.87455	49.812	349.192	2.80457	0.504221	7.57443	5.76841	2.44395	0.134317	0.617596	0.217484	0.0820584	0.007329	0.0386047
chr12:46492470_1_hs	chr12:46492470_1	chr12	46492470	ref	1	67.6323	321.979	2.24667	0.681946	3.00613	1.50913	0	362.66	365.655	0.0142078	0.546572	0.00910118	0	0	-2.15439	0.829601	-2.5969	2.02656	0.543492	NA
chr12:46492470_2_hs	chr12:46492470_2	chr12	46492739	ref	2	211.109	378.318	0.837451	0.581722	0.823969	0.0609778	0	89.3106	155.75	0.803365	0.440199	1.16749	0.193049	0	0.0131179	0.620831	0.0211296	0.00738363	0.000409099	NA
chr12:464944_1_hs	chr12:464944_1	chr12	464944	ref	1	2025.7	2282.33	0.171263	0.409552	0.170168	0	0	1182.64	1112.82	-0.0887765	0.379252	0.0888849	0	0	-0.254555	0.427031	-0.596104	0.258765	0.0264151	NA
chr12:46524237_1_hs	chr12:46524237_1	chr12	46524237	ref	1	293.576	2498.3	3.08847	0.624533	6.11891	4.37358	0.988427	240.17	1870.98	2.96127	1.04192	2.34861	0.965284	0	-0.133715	1.04031	-0.128534	0.046856	0.00404602	0.0216603
chr12:46534458_2_hs	chr12:46534458_2	chr12	46534727	ref	2	14.4468	25.8002	0.846105	1.12548	0.344682	0	0	20.3916	38.2381	0.915231	1.1713	0.361933	0	0	0.0867642	1.3847	0.0626592	0.0222591	0.00152919	NA
chr12:46554948_1_hs	chr12:46554948_1	chr12	46554948	ref	1	565.318	474.905	-0.253171	0.327934	0.356445	0	0	28.8341	14.7362	-0.960292	1.38295	0.312075	0	0	-0.63761	0.692916	-0.920185	0.446753	0.0574314	NA
chr12:46554948_2_hs	chr12:46554948_2	chr12	46555217	ref	2	153.488	261.263	0.767343	0.528212	0.834749	0.0646445	0	1.06487	0.249126	-1.55761	2.4372	0.281699	0	0	-2.31855	1.24265	-1.86581	1.20713	0.238807	NA
chr12:46571359_1_hs	chr12:46571359_1	chr12	46571359	ref	1	85.0081	102.051	0.261383	0.584347	0.183989	0	0	158.656	186.169	0.230684	0.407722	0.242955	0	0	-0.0136293	0.490583	-0.0277818	0.00973391	0.000607355	NA
chr12:46573134_1_hs	chr12:46573134_1	chr12	46573134	ref	1	33.6358	49.2731	0.541684	0.774081	0.315095	0	0	237.119	184.42	-0.361907	0.437061	0.389718	0	0	-0.861612	0.568312	-1.51609	0.88774	0.152514	NA
chr12:46573134_2_hs	chr12:46573134_2	chr12	46573403	ref	2	214.488	146.826	-0.541901	0.640174	0.400904	0	0	233.335	265.207	0.18155	0.370665	0.204622	0	0	0.690924	0.575915	1.1997	0.637788	0.0943777	NA
chr12:46574711_1_hs	chr12:46574711_1	chr12	46574711	ref	1	159.654	203.25	0.351925	0.597491	0.255036	0	0	348.637	316.391	-0.137536	0.383272	0.142843	0	0	-0.495896	0.602946	-0.822455	0.38635	0.0464876	NA
chr12:46608781_2_hs	chr12:46608781_2	chr12	46609050	ref	2	250.409	236.424	-0.086131	0.420602	0.0768887	0	0	2.67876	13.1313	2.30061	1.86435	0.663136	0.0202702	0	2.45286	1.08805	2.25436	1.61666	0.365368	NA
chr12:46659525_2_hs	chr12:46659525_2	chr12	46659794	ref	2	110.729	126.512	0.186255	0.613841	0.118292	0	0	91.4299	172.515	0.909837	0.523854	1.08397	0.155762	0	0.716166	0.626383	1.14334	0.597053	0.0857946	NA
chr12:46664838_1_hs	chr12:46664838_1	chr12	46664838	ref	1	70.5459	79.3647	0.175292	0.650984	0.103628	0	0	235.679	231.732	-0.0214061	0.59192	0.012713	0	0	-0.184755	0.711399	-0.259707	0.0995838	0.00907817	NA
chr12:46675174_1_hs	chr12:46675174_1	chr12	46675174	ref	1	240.338	335.59	0.482123	0.484128	0.495775	0	0	14.1653	4.23418	-1.72012	1.60198	0.54831	0	0	-2.13326	0.887547	-2.40355	1.7895	0.437231	NA
chr12:46675174_2_hs	chr12:46675174_2	chr12	46675443	ref	2	121.267	59.5944	-1.0202	0.975643	0.529127	0	0	72.8325	70.3833	-0.0449521	0.857273	0.0185524	0	0	0.956813	1.00352	0.953458	0.468064	0.0603675	NA
chr12:46686612_1_hs	chr12:46686612_1	chr12	46686612	ref	1	244.873	391.201	0.675615	0.361032	1.21256	0.215308	0	80.1133	388.679	2.27452	0.717266	2.81854	1.34851	0	1.54445	0.766299	2.01547	1.35798	0.279044	NA
chr12:46773922_2_hs	chr12:46773922_2	chr12	46774191	ref	2	59.6977	40.8963	-0.542219	1.17948	0.189953	0	0	53.8775	55.9546	0.0603405	1.01259	0.0211432	0	0	0.615976	1.18369	0.520386	0.219831	0.0215151	NA
chr12:46785231_2_hs	chr12:46785231_2	chr12	46785500	ref	2	555.153	576.115	0.0552883	0.408363	0.0494874	0	0	203.124	176.149	-0.201281	0.58701	0.135679	0	0	-0.240857	0.594941	-0.404843	0.163933	0.0143456	NA
chr12:46788128_1_hs	chr12:46788128_1	chr12	46788128	ref	1	29.534	52.7892	0.844161	1.02348	0.387757	0	0	2.12895	5.31743	1.33979	1.70369	0.364889	0	0	0.5121	1.61055	0.317966	0.124643	0.0109581	NA
chr12:46788128_2_hs	chr12:46788128_2	chr12	46788397	ref	2	44.7846	26.7904	-0.730236	1.23274	0.256801	0	0	518.956	757.545	0.543368	0.376116	0.828137	0.0623567	0	1.19564	0.732379	1.63254	0.988997	0.177344	NA
chr12:46831402_2_hs	chr12:46831402_2	chr12	46831671	ref	2	11.7875	52.1756	2.13201	1.07289	1.32878	0.274422	0	200.709	116.893	-0.775995	0.793563	0.483937	0	0	-2.80763	1.08505	-2.58756	2.01475	0.539479	NA
chr12:469146_1_hs	chr12:469146_1	chr12	469146	ref	1	98.5164	69.4497	-0.502561	0.668412	0.344739	0	0	104.629	69.1079	-0.594072	0.974764	0.265821	0	0	-0.0694113	0.823148	-0.0843242	0.0302121	0.00233522	NA
chr12:469146_2_hs	chr12:469146_2	chr12	469415	ref	2	832.449	873.147	0.0668848	0.383482	0.0647247	0	0	23.931	25.1531	0.0837633	0.94439	0.0318329	0	0	0.0916088	0.519674	0.176281	0.0654648	0.00595312	NA
chr12:4700881_1_hs	chr12:4700881_1	chr12	4700881	ref	1	1079.31	1766.78	0.710028	0.445671	0.954196	0.105614	0	1063.06	1311.92	0.302025	0.481373	0.275412	0	0	-0.412866	0.529585	-0.779603	0.360887	0.0418663	NA
chr12:4700881_2_hs	chr12:4700881_2	chr12	4701150	ref	2	355.451	358.929	0.0136801	0.367175	0.0131032	0	0	534.884	590.169	0.139735	0.313356	0.18333	0	0	0.121312	0.320304	0.378742	0.151885	0.0132112	NA
chr12:47068415_1_hs	chr12:47068415_1	chr12	47068415	ref	1	609.076	993.675	0.706661	0.571364	0.665219	0.0206069	0	3.83083	2.30011	-0.682666	1.75558	0.156528	0	0	-1.24172	0.922725	-1.34571	0.748612	0.118626	NA
chr12:47068415_2_hs	chr12:47068415_2	chr12	47068684	ref	2	123.423	50.9666	-1.26975	0.77835	0.98792	0.118208	0	38.6917	22.8653	-0.748241	1.12969	0.29435	0	0	0.536664	0.799708	0.671074	0.299146	0.0322849	NA
chr12:47082741_2_hs	chr12:47082741_2	chr12	47083010	ref	2	533.555	575.705	0.10755	0.30763	0.138686	0	0	18.4798	12.7499	-0.522975	1.3956	0.150052	0	0	-0.543916	0.670104	-0.811689	0.379895	0.045454	NA
chr12:47271268_1_hs	chr12:47271268_1	chr12	47271268	ref	1	331.494	515.804	0.635093	0.360764	1.10603	0.164494	0	38.1033	21.3596	-0.825548	1.41993	0.251061	0	0	-1.38537	0.887702	-1.56062	0.92587	0.16134	NA
chr12:47271268_2_hs	chr12:47271268_2	chr12	47271537	ref	2	160.354	153.863	-0.0568793	0.896106	0.0225557	0	0	136.648	158.36	0.216628	0.658648	0.12946	0	0	0.259567	0.96757	0.268267	0.103202	0.00914951	NA
chr12:47377476_1_hs	chr12:47377476_1	chr12	47377476	ref	1	0.417109	0	-0.773327	3.25194	0.0904265	0	0	37.9254	36.5992	-0.0460825	0.793351	0.0205972	0	0	0.655211	1.51223	0.433276	0.1773	0.0159205	NA
chr12:47377476_2_hs	chr12:47377476_2	chr12	47377745	ref	2	5.87513	9.07684	0.64237	1.45835	0.180725	0	0	317.245	293.467	-0.112218	0.374327	0.116713	0	0	-0.810036	0.86071	-0.941126	0.460121	0.0592806	NA
chr12:47551089_1_hs	chr12:47551089_1	chr12	47551089	ref	1	221.609	358.435	0.695977	0.447481	0.921294	0.0938664	0	15.6848	25.109	0.686789	1.01365	0.302717	0	0	0.00509985	0.820667	0.00621428	0.00215869	6.39324e-06	NA
chr12:47551089_2_hs	chr12:47551089_2	chr12	47551358	ref	2	28.7303	32.6829	0.192715	1.17427	0.06066	0	0	126.567	133.509	0.0696439	0.723145	0.0346681	0	0	-0.174364	1.00778	-0.173018	0.0641717	0.0058532	NA
chr12:47651119_2_hs	chr12:47651119_2	chr12	47651388	ref	2	448.439	398.99	-0.167214	0.355642	0.195022	0	0	1.15007	6.80095	2.57501	1.95609	0.725754	0.0345081	0	2.81745	0.905916	3.11005	2.72803	0.91202	NA
chr12:47716791_1_hs	chr12:47716791_1	chr12	47716791	ref	1	1618.09	1696.25	0.0671838	0.32338	0.0780949	0	0	1.06877	0	-2.14055	3.21628	0.2961	0	0	-2.16497	1.0454	-2.07095	1.41608	0.297387	NA
chr12:47716791_2_hs	chr12:47716791_2	chr12	47717060	ref	2	1524.8	1316.51	-0.212115	0.278854	0.349832	0	0	26.0973	59.3519	1.1884	1.13975	0.527109	0	0	1.39908	0.953221	1.46774	0.847177	0.142437	NA
chr12:47723062_1_hs	chr12:47723062_1	chr12	47723062	ref	1	45.3944	15.031	-1.60669	1.60646	0.498609	0	0	207.437	117.074	-0.820282	0.591094	0.781944	0.048532	0	0.868009	1.02231	0.849065	0.402475	0.049668	NA
chr12:47723062_2_hs	chr12:47723062_2	chr12	47723331	ref	2	1.28544	0	-2.40732	3.21244	0.343296	0	0	907.907	862.594	-0.0751376	0.302785	0.0947361	0	0	2.31025	1.05157	2.19695	1.55247	0.341519	NA
chr12:47743213_1_hs	chr12:47743213_1	chr12	47743213	ref	1	160.475	139.987	-0.192054	0.529162	0.144693	0	0	85.3669	167.702	0.976091	0.836554	0.613874	0.0107939	0	1.15059	0.882825	1.3033	0.715635	0.111001	NA
chr12:47743213_2_hs	chr12:47743213_2	chr12	47743482	ref	2	203.544	249.592	0.289243	0.625466	0.191274	0	0	338.742	293.955	-0.202442	0.384434	0.222956	0	0	-0.442627	0.630096	-0.702476	0.316608	0.034899	NA
chr12:4776010_1_hs	chr12:4776010_1	chr12	4776010	ref	1	9.37793	1.66539	-2.46474	2.08702	0.624137	0.0121631	0	2.85218	2.58574	-0.12506	2.36516	0.0187113	0	0	2.35812	1.79772	1.31173	0.722134	0.112335	NA
chr12:47783236_1_hs	chr12:47783236_1	chr12	47783236	ref	1	240.959	187.937	-0.362084	0.515662	0.316439	0	0	18.9184	12.6712	-0.569793	1.5433	0.147534	0	0	-0.143593	0.891248	-0.161114	0.0594817	0.00538641	NA
chr12:47783236_2_hs	chr12:47783236_2	chr12	47783505	ref	2	108.655	128.233	0.23513	0.511106	0.190112	0	0	131.717	68.9925	-0.929147	1.04411	0.427681	0	0	-1.11764	0.861246	-1.2977	0.711328	0.109904	NA
chr12:47802385_1_hs	chr12:47802385_1	chr12	47802385	ref	1	26.0623	40.4411	0.628832	0.802371	0.363306	0	0	1996.44	2162.56	0.114642	0.338229	0.13392	0	0	-0.504853	0.412117	-1.22502	0.65646	0.0981218	NA
chr12:47802385_2_hs	chr12:47802385_2	chr12	47802654	ref	2	497.334	462.851	-0.10522	0.331565	0.12437	0	0	3.03021	4.91532	0.722178	1.95261	0.147829	0	0	0.990223	0.792577	1.24937	0.674629	0.102093	NA
chr12:4780413_1_hs	chr12:4780413_1	chr12	4780413	ref	1	62.277	83.0199	0.406496	0.89567	0.187126	0	0	108.623	177.316	0.700692	0.797606	0.420587	0	0	0.294536	1.02924	0.28617	0.11084	0.00964178	NA
chr12:4780413_2_hs	chr12:4780413_2	chr12	4780682	ref	2	59.1958	228.611	1.94722	1.42146	0.767699	0.0451276	0	41.8625	23.5459	-0.821781	1.14568	0.324958	0	0	-2.67947	1.21341	-2.20821	1.56496	0.34601	NA
chr12:47826890_1_hs	chr12:47826890_1	chr12	47826890	ref	1	661.886	650.706	-0.0256526	0.33405	0.0274322	0	0	425.612	321.112	-0.405815	0.328367	0.66452	0.0204596	0	-0.364131	0.308471	-1.18044	0.623742	0.0911831	NA
chr12:47826890_2_hs	chr12:47826890_2	chr12	47827159	ref	2	480.714	536.36	0.155952	0.338551	0.190404	0	0	1.71709	2.31157	0.48355	2.039	0.0901552	0	0	0.624106	0.766682	0.814035	0.381298	0.0456878	NA
chr12:47837297_2_hs	chr12:47837297_2	chr12	47837566	ref	2	587.666	933.238	0.665328	0.367131	1.15522	0.18747	0	427.611	598.005	0.480852	0.505624	0.466481	0	0	-0.201621	0.509495	-0.395727	0.159702	0.014125	NA
chr12:47868206_1_hs	chr12:47868206_1	chr12	47868206	ref	1	53.4769	52.8732	-0.0118811	1.0346	0.0039976	0	0	118.717	150.455	0.346932	0.625314	0.237304	0	0	0.356008	0.890521	0.399775	0.161578	0.0141267	NA
chr12:47868206_2_hs	chr12:47868206_2	chr12	47868475	ref	2	328.827	487.1	0.564642	0.466337	0.645947	0.0164567	0	247.939	498.198	1.00341	0.63871	0.934854	0.0990679	0	0.411635	0.710341	0.57949	0.250064	0.0255008	NA
chr12:47870196_1_hs	chr12:47870196_1	chr12	47870196	ref	1	26.9263	10.8096	-1.30356	1.53155	0.403741	0	0	278.29	510.997	0.873436	0.460125	1.23911	0.228276	0	2.06495	0.732169	2.82031	2.31897	0.681381	NA
chr12:47870196_2_hs	chr12:47870196_2	chr12	47870465	ref	2	412.364	368.24	-0.16416	0.324519	0.212569	0	0	25.3093	21.8635	-0.202644	1.35641	0.0549057	0	0	0.0263179	0.797513	0.033	0.0115862	0.000843246	NA
chr12:47883521_1_hs	chr12:47883521_1	chr12	47883521	ref	1	37.9663	22.717	-0.729802	1.14892	0.279598	0	0	1252.01	990.224	-0.33921	0.279305	0.648658	0.0170034	0	0.295694	0.441983	0.669017	0.298014	0.0320425	NA
chr12:47883521_2_hs	chr12:47883521_2	chr12	47883790	ref	2	13.2371	11.2338	-0.219905	1.26408	0.0645467	0	0	598.775	1181.13	0.978528	0.574042	1.05422	0.144002	0	1.08021	0.717047	1.50647	0.879602	0.150451	NA
chr12:47900739_1_hs	chr12:47900739_1	chr12	47900739	ref	1	12.2203	6.12357	-0.981376	1.92779	0.214168	0	0	358.2	336.145	-0.0952972	0.392126	0.092597	0	0	0.76273	0.784483	0.97227	0.480282	0.062464	NA
chr12:47900739_2_hs	chr12:47900739_2	chr12	47901008	ref	2	12.0584	6.7051	-0.823591	1.60076	0.216881	0	0	1342.81	1334.29	-0.00969714	0.271091	0.0125728	0	0	0.617277	0.459281	1.34401	0.747278	0.118257	NA
chr12:47942356_1_hs	chr12:47942356_1	chr12	47942356	ref	1	4.45067	1.82962	-1.24876	2.08628	0.260056	0	0	1075.36	1481.7	0.462151	0.468426	0.489675	0	0	1.58147	0.807037	1.9596	1.30066	0.263164	NA
chr12:47948735_1_hs	chr12:47948735_1	chr12	47948735	ref	1	10.196	17.9461	0.821355	1.53264	0.227663	0	0	655.576	415.627	-0.655345	0.375015	1.09395	0.159852	0	-1.51863	0.843251	-1.80092	1.14439	0.219752	NA
chr12:47948735_2_hs	chr12:47948735_2	chr12	47949004	ref	2	366.764	694.155	0.917956	0.652023	0.798131	0.0526526	0	955.122	934.494	-0.0332125	0.371898	0.0320594	0	0	-0.908748	0.672595	-1.35111	0.75286	0.119799	NA
chr12:47953672_1_hs	chr12:47953672_1	chr12	47953672	ref	1	134.613	375.1	1.47411	0.635825	1.68981	0.486097	0	118.588	87.2314	-0.439048	0.952544	0.190538	0	0	-1.83631	0.921581	-1.99257	1.33434	0.271821	NA
chr12:47953672_2_hs	chr12:47953672_2	chr12	47953941	ref	2	91.6695	184.459	1.00269	0.774167	0.709393	0.0304324	0	211.28	151.402	-0.477682	0.668422	0.323461	0	0	-1.40799	0.899461	-1.56537	0.929977	0.162765	NA
chr12:47968995_1_hs	chr12:47968995_1	chr12	47968995	ref	1	114.06	199.19	0.806125	0.782599	0.518584	0	0	128.764	199.051	0.623818	0.528262	0.624066	0.0121598	0	-0.203828	0.85707	-0.237819	0.0904325	0.00803771	NA
chr12:47968995_2_hs	chr12:47968995_2	chr12	47969264	ref	2	85.1646	75.6	-0.165841	0.847344	0.0732303	0	0	32.8325	32.6757	-0.020327	0.892492	0.00796401	0	0	0.0840008	0.873325	0.096185	0.0346225	0.002785	NA
chr12:47996256_1_hs	chr12:47996256_1	chr12	47996256	ref	1	100.421	85.5872	-0.225661	0.78222	0.111835	0	0	261.121	452.89	0.791006	0.652607	0.646882	0.0167132	0	0.954729	0.842494	1.13322	0.589859	0.084435	NA
chr12:47996256_2_hs	chr12:47996256_2	chr12	47996525	ref	2	168.185	82.0487	-1.03129	0.952979	0.554126	8.28778e-05	0	315.341	296.51	-0.0877187	0.322399	0.104821	0	0	0.91383	0.664365	1.37549	0.772169	0.124338	NA
chr12:48007369_1_hs	chr12:48007369_1	chr12	48007369	ref	1	289.436	516.256	0.83355	0.367201	1.63438	0.451186	0	0.0834217	0	1.41929	3.35245	0.172609	0	0	0.601548	1.47689	0.407308	0.165083	0.0143939	NA
chr12:48007369_2_hs	chr12:48007369_2	chr12	48007638	ref	2	348.436	752.669	1.11267	0.373915	2.5342	1.11209	0	71.6243	292.286	2.0271	1.33113	0.893478	0.0840162	0	0.834336	1.09759	0.760154	0.349535	0.0401902	NA
chr12:48016019_1_hs	chr12:48016019_1	chr12	48016019	ref	1	341.117	579.007	0.760508	0.371667	1.39002	0.308248	0	181.227	484.104	1.4158	0.339971	4.50577	2.8569	0	0.662077	0.375073	1.7652	1.11053	0.210861	0.707782
chr12:48016019_2_hs	chr12:48016019_2	chr12	48016288	ref	2	18.9687	20.3281	0.109881	1.19745	0.0329732	0	0	371.844	325.325	-0.191119	0.327078	0.252585	0	0	-0.344429	0.615946	-0.559186	0.239551	0.0243722	NA
chr12:48029915_1_hs	chr12:48029915_1	chr12	48029915	ref	1	460.794	486.695	0.0759037	0.417356	0.0676855	0	0	8.35879	6.22542	-0.410648	1.93923	0.0797225	0	0	-0.37493	0.83555	-0.448722	0.184667	0.0169229	NA
chr12:48029915_2_hs	chr12:48029915_2	chr12	48030184	ref	2	845.613	665.122	-0.346905	0.3114	0.57631	0.00371815	0	12.8091	5.75822	-1.13704	1.49821	0.348825	0	0	-0.721395	0.556217	-1.29697	0.710762	0.109809	NA
chr12:48040027_1_hs	chr12:48040027_1	chr12	48040027	ref	1	126.197	52.9591	-1.24533	0.790127	0.939306	0.100534	0	29.7864	13.1666	-1.1631	1.21529	0.470388	0	0	0.102325	0.800115	0.127887	0.0466085	0.00404602	NA
chr12:48040027_2_hs	chr12:48040027_2	chr12	48040296	ref	2	94.4509	119.499	0.340197	0.920766	0.147656	0	0	367.634	299.843	-0.291511	0.591085	0.20629	0	0	-0.645771	0.966939	-0.66785	0.297372	0.0318711	NA
chr12:48043979_1_hs	chr12:48043979_1	chr12	48043979	ref	1	12.0057	2.92038	-2.02305	1.98766	0.510365	0	0	659.666	482.127	-0.453022	0.286818	0.942229	0.101515	0	1.51628	0.586432	2.58559	2.01228	0.538309	NA
chr12:48043979_2_hs	chr12:48043979_2	chr12	48044248	ref	2	47.6562	33.6998	-0.501432	0.820412	0.266747	0	0	75.1329	96.3145	0.36344	0.579256	0.275412	0	0	0.877927	0.615873	1.4255	0.812444	0.13404	NA
chr12:48049809_2_hs	chr12:48049809_2	chr12	48050078	ref	2	262.332	321.237	0.290887	0.43703	0.296136	0	0	117.077	93.933	-0.312922	0.809419	0.155491	0	0	-0.562728	0.684824	-0.821711	0.385903	0.0464876	NA
chr12:48061804_1_hs	chr12:48061804_1	chr12	48061804	ref	1	18.7455	26.0685	0.47472	1.13966	0.169403	0	0	26.099	53.3409	1.0358	1.10338	0.458597	0	0	0.564393	1.26051	0.447751	0.184201	0.0168465	NA
chr12:48061804_2_hs	chr12:48061804_2	chr12	48062073	ref	2	28.7726	17.5159	-0.708138	1.52822	0.191725	0	0	122.44	108.115	-0.185545	0.619267	0.116642	0	0	0.457309	1.02586	0.445781	0.183258	0.0166771	NA
chr12:480906_1_hs	chr12:480906_1	chr12	480906	ref	1	97.1961	94.4521	-0.0417293	0.538538	0.0276876	0	0	357.187	312.253	-0.197216	0.413245	0.198464	0	0	-0.164848	0.448549	-0.367514	0.146767	0.0128129	NA
chr12:480906_2_hs	chr12:480906_2	chr12	481175	ref	2	868.004	1039.35	0.25821	0.446657	0.249337	0	0	841.197	781.529	-0.108089	0.318766	0.133982	0	0	-0.345898	0.424978	-0.81392	0.38123	0.0456876	NA
chr12:48164832_1_hs	chr12:48164832_1	chr12	48164832	ref	1	18.8135	38.7133	1.04373	1.43347	0.331107	0	0	90.0219	105.692	0.235093	0.848392	0.10696	0	0	-0.803873	1.31915	-0.609386	0.265785	0.0272968	NA
chr12:48164832_2_hs	chr12:48164832_2	chr12	48165101	ref	2	667.856	970.173	0.536879	0.424163	0.686961	0.025252	0	28.8291	17.9581	-0.675637	1.26582	0.226571	0	0	-1.14412	0.669961	-1.70774	1.05708	0.194977	NA
chr12:48189240_1_hs	chr12:48189240_1	chr12	48189240	ref	1	7.74947	2.11561	-1.8521	2.36972	0.362041	0	0	8.14057	14.803	0.874267	1.57099	0.238175	0	0	2.70643	1.72967	1.56471	0.929401	0.162605	NA
chr12:48189240_2_hs	chr12:48189240_2	chr12	48189509	ref	2	64.782	76.959	0.253876	0.789299	0.126261	0	0	493.647	448.271	-0.13733	0.321878	0.174163	0	0	-0.416238	0.558532	-0.745237	0.340913	0.0386174	NA
chr12:4855269_1_hs	chr12:4855269_1	chr12	4855269	ref	1	134.416	112.755	-0.249103	0.585134	0.173723	0	0	497.151	470.683	-0.0820325	0.361268	0.0859898	0	0	0.128137	0.464538	0.275837	0.10642	0.00943741	NA
chr12:4855269_2_hs	chr12:4855269_2	chr12	4855538	ref	2	27.5811	43.2504	0.642754	0.733746	0.419034	0	0	32.5266	144.582	2.14548	1.00074	1.4943	0.365748	0	1.43815	1.1057	1.30067	0.713611	0.110491	NA
chr12:48618686_1_hs	chr12:48618686_1	chr12	48618686	ref	1	71.2507	78.8137	0.15187	0.843226	0.0669839	0	0	145.286	98.8113	-0.55276	0.87528	0.277615	0	0	-0.702642	0.985933	-0.712666	0.322345	0.0358367	NA
chr12:48618686_2_hs	chr12:48618686_2	chr12	48618955	ref	2	1265.22	1455.93	0.202983	0.304088	0.297188	0	0	20.582	12.7501	-0.683765	1.42633	0.199514	0	0	-0.832173	0.621662	-1.33863	0.743061	0.117129	NA
chr12:48753840_2_hs	chr12:48753840_2	chr12	48754109	ref	2	58.3057	61.8475	0.0890723	1.02745	0.0310896	0	0	105.822	106.475	0.0125622	0.848794	0.00515882	0	0	-0.0580615	1.08116	-0.0537029	0.0190101	0.00128405	NA
chr12:48781577_1_hs	chr12:48781577_1	chr12	48781577	ref	1	140.816	146.261	0.0569215	0.911108	0.022192	0	0	451.406	389.766	-0.213506	0.317838	0.299516	0	0	-0.286949	0.76496	-0.375116	0.150228	0.0131733	NA
chr12:48781577_2_hs	chr12:48781577_2	chr12	48781846	ref	2	29.7171	15.0914	-0.969319	1.54091	0.276288	0	0	2168.7	2081.41	-0.0601847	0.478083	0.0458439	0	0	0.828076	1.09904	0.753453	0.345653	0.0392876	NA
chr12:48795265_1_hs	chr12:48795265_1	chr12	48795265	ref	1	263.94	512.185	0.957583	0.541716	1.11287	0.167619	0	136.128	196.288	0.52768	0.447864	0.622128	0.0117867	0	-0.432602	0.613573	-0.705054	0.318057	0.0351223	NA
chr12:48795265_2_hs	chr12:48795265_2	chr12	48795534	ref	2	81.532	85.5193	0.0731911	0.900138	0.029098	0	0	118.847	167.3	0.494969	0.459171	0.551216	0	0	0.408766	0.785776	0.520207	0.219741	0.0215151	NA
chr12:48810742_1_hs	chr12:48810742_1	chr12	48810742	ref	1	427.946	283.347	-0.591818	0.639877	0.449745	0	0	27.7431	42.0851	0.607074	0.86531	0.3161	0	0	1.1816	0.805722	1.46651	0.846156	0.142252	NA
chr12:48810742_2_hs	chr12:48810742_2	chr12	48811011	ref	2	10.643	10.1471	-0.046328	1.44811	0.0112278	0	0	1466.33	1712.57	0.222874	0.385321	0.249502	0	0	0.115946	0.648137	0.178891	0.066501	0.00602624	NA
chr12:48882553_1_hs	chr12:48882553_1	chr12	48882553	ref	1	907.439	707.871	-0.357696	0.310642	0.602864	0.00861753	0	297.605	749.062	1.3295	0.672741	1.31761	0.268843	0	1.62536	0.684381	2.37493	1.75567	0.423025	NA
chr12:48882553_2_hs	chr12:48882553_2	chr12	48882822	ref	2	1.78396	1.72513	-0.024308	2.04897	0.00413039	0	0	4.19991	8.97157	1.11313	1.56782	0.320834	0	0	1.14635	1.6005	0.716241	0.324366	0.0361833	NA
chr12:48904116_1_hs	chr12:48904116_1	chr12	48904116	ref	1	29.3399	83.5539	1.50129	0.912031	1.00111	0.123629	0	805.295	610.765	-0.397262	0.526335	0.346415	0	0	-1.8216	0.824005	-2.21066	1.56769	0.347065	NA
chr12:48904116_2_hs	chr12:48904116_2	chr12	48904385	ref	2	397.642	415.857	0.060814	0.400135	0.0559124	0	0	551.774	371.355	-0.568383	0.475882	0.633894	0.0139052	0	-0.586206	0.50818	-1.15354	0.604344	0.0870749	NA
chr12:48925216_1_hs	chr12:48925216_1	chr12	48925216	ref	1	160.398	161.75	0.00741459	0.489761	0.00527773	0	0	12.427	7.90588	-0.634789	1.32491	0.199382	0	0	-0.559592	0.679525	-0.823504	0.386982	0.0466092	NA
chr12:48925216_2_hs	chr12:48925216_2	chr12	48925485	ref	2	8.47988	9.34459	0.148874	1.6539	0.0323229	0	0	232.009	321.828	0.467985	0.588159	0.370367	0	0	0.233565	0.998863	0.233831	0.0887804	0.0079174	NA
chr12:48936697_1_hs	chr12:48936697_1	chr12	48936697	ref	1	201.888	222.921	0.137494	0.518714	0.101847	0	0	34.5515	41.5283	0.257691	1.02306	0.0962958	0	0	0.107422	0.819371	0.131104	0.0478406	0.0041163	NA
chr12:48936697_2_hs	chr12:48936697_2	chr12	48936966	ref	2	25.3815	17.1252	-0.551991	1.18949	0.192055	0	0	1980.71	1641.59	-0.270368	0.308266	0.419698	0	0	0.178427	0.483981	0.368665	0.14729	0.0128129	NA
chr12:4895027_1_hs	chr12:4895027_1	chr12	4895027	ref	1	24.7333	80.0611	1.69742	1.08529	0.928809	0.0970196	0	57.6278	38.8245	-0.561582	1.11988	0.210388	0	0	-2.22134	1.27411	-1.74345	1.09015	0.20495	NA
chr12:4895027_2_hs	chr12:4895027_2	chr12	4895296	ref	2	265.293	188.878	-0.485736	0.569604	0.404734	0	0	458.922	389.613	-0.234615	0.652618	0.143137	0	0	0.24466	0.770871	0.317381	0.124386	0.0109456	NA
chr12:48970778_1_hs	chr12:48970778_1	chr12	48970778	ref	1	16.6708	9.186	-0.846131	1.56737	0.229659	0	0	912.818	754.817	-0.276505	0.353089	0.362944	0	0	0.451401	0.589929	0.765178	0.352455	0.0406448	NA
chr12:48970778_2_hs	chr12:48970778_2	chr12	48971047	ref	2	0	0	0	3.35245	0	0	0	1137.78	1358.73	0.254849	0.37723	0.301631	0	0	-1.90402	1.43006	-1.33143	0.737433	0.115841	NA
chr12:48979418_1_hs	chr12:48979418_1	chr12	48979418	ref	1	206.556	158.846	-0.375832	0.778542	0.201155	0	0	208.95	188.571	-0.153976	0.500612	0.120099	0	0	0.181041	0.771092	0.234785	0.0891751	0.00798008	NA
chr12:48979418_2_hs	chr12:48979418_2	chr12	48979687	ref	2	163.433	116.921	-0.480149	0.930984	0.217503	0	0	7.46979	0.470135	-3.75311	2.41707	0.919079	0.0931792	0	-3.33538	1.37041	-2.43385	1.82568	0.452095	NA
chr12:48985314_1_hs	chr12:48985314_1	chr12	48985314	ref	1	445.7	566.865	0.344169	0.356398	0.475992	0	0	1480.8	1421.21	-0.0595711	0.263819	0.0854693	0	0	-0.386018	0.284786	-1.35547	0.756295	0.120535	NA
chr12:48985314_2_hs	chr12:48985314_2	chr12	48985583	ref	2	60.1954	659.999	3.4539	1.36277	1.9484	0.661543	0	195.784	398.409	1.02084	0.494662	1.40844	0.318222	0	-2.38492	1.15986	-2.05622	1.40054	0.291974	NA
chr12:48996524_1_hs	chr12:48996524_1	chr12	48996524	ref	1	4.46677	2.13588	-1.01101	1.72341	0.253795	0	0	611.556	447.759	-0.447187	0.437347	0.513506	0	0	0.434801	0.849703	0.511709	0.215486	0.0209976	NA
chr12:49032818_1_hs	chr12:49032818_1	chr12	49032818	ref	1	447.24	364.076	-0.301074	0.450627	0.297521	0	0	1.77576	1.15579	-0.529678	2.10717	0.096081	0	0	0.0483256	0.942943	0.0512497	0.0181241	0.00125056	NA
chr12:49032818_2_hs	chr12:49032818_2	chr12	49033087	ref	2	53.1703	36.0707	-0.558191	0.795698	0.316067	0	0	56.405	61.0319	0.100741	0.794738	0.0461772	0	0	0.600695	0.730049	0.822814	0.386567	0.0464876	NA
chr12:49041111_1_hs	chr12:49041111_1	chr12	49041111	ref	1	699.798	433.599	-0.691526	0.306616	1.61778	0.441253	0	0.293786	0	-0.280278	3.27544	0.0306733	0	0	0.40116	1.22528	0.327402	0.128799	0.0112106	NA
chr12:49041111_2_hs	chr12:49041111_2	chr12	49041380	ref	2	462.471	735.77	0.667406	0.521149	0.698278	0.0277574	0	15.8509	7.36162	-1.08562	1.42076	0.351834	0	0	-1.62198	0.733456	-2.21143	1.56854	0.347314	NA
chr12:49056030_1_hs	chr12:49056030_1	chr12	49056030	ref	1	62.9373	247.865	1.97266	0.830534	1.75595	0.529349	0	1489.32	2539.01	0.768887	0.463551	1.01243	0.127929	0	-1.1687	1.02016	-1.1456	0.598667	0.0860065	NA
chr12:49056030_2_hs	chr12:49056030_2	chr12	49056299	ref	2	463.034	800.068	0.787167	0.45626	1.07324	0.151819	0	34.2798	26.4293	-0.370799	1.51506	0.0933115	0	0	-1.09998	1.2422	-0.885515	0.424952	0.0537905	NA
chr12:49063886_1_hs	chr12:49063886_1	chr12	49063886	ref	1	2.81015	20.674	2.88651	1.63762	1.10811	0.165406	0	503.334	458.64	-0.132773	0.319504	0.168942	0	0	-2.99269	1.5333	-1.95179	1.29275	0.261198	NA
chr12:49063886_2_hs	chr12:49063886_2	chr12	49064155	ref	2	2.55743	9.11703	1.84569	1.72547	0.545512	0	0	66.5646	184.244	1.4628	0.648542	1.61798	0.441309	0	-0.422085	1.33409	-0.316384	0.123949	0.0108914	NA
chr12:49091633_1_hs	chr12:49091633_1	chr12	49091633	ref	1	40.6663	135.313	1.72611	0.792707	1.53101	0.387849	0	369.639	387.913	0.0694077	0.335362	0.0777739	0	0	-1.59833	0.717358	-2.22808	1.58711	0.354448	NA
chr12:49091633_2_hs	chr12:49091633_2	chr12	49091902	ref	2	569.54	776.165	0.444318	0.551955	0.375897	0	0	15.3162	23.1276	0.59289	1.29169	0.189612	0	0	0.191299	1.10647	0.172892	0.0641218	0.00584582	NA
chr12:4909958_1_hs	chr12:4909958_1	chr12	4909958	ref	1	540.668	453.745	-0.255724	0.330919	0.356884	0	0	683.357	858.242	0.326559	0.505617	0.285361	0	0	0.553271	0.502658	1.10069	0.566981	0.0798686	NA
chr12:4909958_2_hs	chr12:4909958_2	chr12	4910227	ref	2	369.043	491.22	0.410844	0.354598	0.607985	0.00954288	0	74.5474	60.3722	-0.298248	0.700317	0.173796	0	0	-0.666512	0.464609	-1.43456	0.819841	0.136171	NA
chr12:49185303_1_hs	chr12:49185303_1	chr12	49185303	ref	1	160.678	446.284	1.47024	0.686519	1.49178	0.364222	0	27.0863	39.7042	0.558878	1.07238	0.220217	0	0	-0.833078	0.938944	-0.887251	0.426034	0.0539394	NA
chr12:49185303_2_hs	chr12:49185303_2	chr12	49185572	ref	2	93.1513	111.916	0.268141	0.914457	0.113875	0	0	0.0729442	0	1.4193	3.35245	0.172611	0	0	1.13429	1.82594	0.621208	0.272082	0.0282327	NA
chr12:49201101_1_hs	chr12:49201101_1	chr12	49201101	ref	1	138.559	262.404	0.918769	0.555098	1.00924	0.126766	0	340.274	349.111	0.0397269	0.441428	0.0323163	0	0	-0.85547	0.624673	-1.36947	0.767378	0.123191	NA
chr12:49201101_2_hs	chr12:49201101_2	chr12	49201370	ref	2	224.479	328.215	0.54412	0.449435	0.645854	0.0164567	0	16.0711	47.4169	1.55754	0.774485	1.35342	0.287446	0	1.02014	0.639558	1.59508	0.955871	0.169256	NA
chr12:49265796_1_hs	chr12:49265796_1	chr12	49265796	ref	1	113.111	120.371	0.0929591	0.833253	0.0404001	0	0	119.219	111.824	-0.0889405	0.916079	0.03496	0	0	-0.178594	1.0468	-0.17061	0.0632196	0.00568955	NA
chr12:49265796_2_hs	chr12:49265796_2	chr12	49266065	ref	2	193.628	1163.62	2.58594	0.364409	11.8922	9.95011	6.76172	172.128	293.419	0.764256	0.524629	0.838082	0.0657263	0	-1.84017	0.499195	-3.68628	3.64291	1.55266	2.80231
chr12:49272590_1_hs	chr12:49272590_1	chr12	49272590	ref	1	20.9058	44.2241	1.0855	1.23054	0.422845	0	0	87.2545	141.776	0.701786	0.565445	0.668449	0.0215242	0	-0.421483	1.04465	-0.403469	0.163294	0.0143012	NA
chr12:49272590_2_hs	chr12:49272590_2	chr12	49272859	ref	2	845.982	748.148	-0.175649	0.343274	0.215475	0	0	20.2392	20.1137	-0.000883765	1.28462	0.000238455	0	0	0.226342	0.685848	0.330018	0.129955	0.0112898	NA
chr12:49279311_1_hs	chr12:49279311_1	chr12	49279311	ref	1	138.193	173.122	0.329424	0.559325	0.255016	0	0	35.3474	990.597	4.81246	0.316227	51.5734	49.1932	46.4429	4.45891	0.617962	7.21551	12.2698	9.48547	10.9141
chr12:49279311_2_hs	chr12:49279311_2	chr12	49279580	ref	2	123.549	210.783	0.763897	0.667651	0.597637	0.00783035	0	74.9114	61.302	-0.287185	1.21873	0.0895307	0	0	-1.01224	1.13881	-0.888857	0.427036	0.0540774	NA
chr12:49294358_2_hs	chr12:49294358_2	chr12	49294627	ref	2	36.7298	18.7513	-0.959998	1.19029	0.376814	0	0	898.362	540.965	-0.732817	0.294379	1.89289	0.622393	0	0.156767	0.481578	0.325527	0.127971	0.0112088	NA
chr12:49330745_1_hs	chr12:49330745_1	chr12	49330745	ref	1	7.11442	4.92829	-0.508547	1.5223	0.131749	0	0	1057.13	961.819	-0.138199	0.3917	0.140127	0	0	0.265544	0.60758	0.437052	0.179094	0.0160566	NA
chr12:49330745_2_hs	chr12:49330745_2	chr12	49331014	ref	2	17.343	6.33982	-1.42515	1.67312	0.404141	0	0	1332.69	1147.36	-0.217162	0.305303	0.321573	0	0	0.997258	0.549956	1.81334	1.15628	0.222457	NA
chr12:49337116_1_hs	chr12:49337116_1	chr12	49337116	ref	1	4.87044	5.411	0.176941	2.04746	0.0309884	0	0	86.2028	104.478	0.281122	0.746309	0.150944	0	0	0.00959126	1.26416	0.00758708	0.00263701	3.05558e-05	NA
chr12:49337116_2_hs	chr12:49337116_2	chr12	49337385	ref	2	377.205	364.32	-0.0494353	0.332859	0.0545638	0	0	17.17	60.6819	1.82457	1.16101	0.93532	0.0992533	0	1.86178	0.894852	2.08055	1.42625	0.300133	NA
chr12:49346757_1_hs	chr12:49346757_1	chr12	49346757	ref	1	25.2937	8.97757	-1.47388	1.65669	0.427533	0	0	559.186	532.485	-0.073003	0.382473	0.0712834	0	0	1.26591	0.788886	1.60469	0.964319	0.171849	NA
chr12:49346757_2_hs	chr12:49346757_2	chr12	49347026	ref	2	55.1131	33.3081	-0.738286	0.863383	0.40617	0	0	99.5454	68.9699	-0.525181	0.809338	0.287012	0	0	0.271929	0.801527	0.339264	0.134061	0.0116993	NA
chr12:49358354_1_hs	chr12:49358354_1	chr12	49358354	ref	1	5.60491	6.59443	0.259683	1.65521	0.0578266	0	0	322.354	238.654	-0.430446	0.480107	0.431853	0	0	-0.773361	0.951073	-0.813146	0.380767	0.0455768	NA
chr12:49358354_2_hs	chr12:49358354_2	chr12	49358623	ref	2	446.517	588.376	0.395718	0.404506	0.484207	0	0	47.0334	56.1323	0.260883	0.954303	0.105371	0	0	-0.0808578	0.732352	-0.110408	0.0399645	0.00342031	NA
chr12:49487471_1_hs	chr12:49487471_1	chr12	49487471	ref	1	91.0734	83.8682	-0.113146	0.88548	0.0465674	0	0	120.824	111.728	-0.115297	0.51975	0.0838385	0	0	-0.02617	0.806613	-0.0324443	0.0113885	0.000842233	NA
chr12:49487471_2_hs	chr12:49487471_2	chr12	49487740	ref	2	48.5415	37.8643	-0.35046	1.16078	0.117638	0	0	366.873	538.665	0.550732	0.521815	0.535755	0	0	0.82157	0.843002	0.974577	0.481789	0.0629337	NA
chr12:49506551_1_hs	chr12:49506551_1	chr12	49506551	ref	1	65.1398	186.02	1.51703	0.688287	1.56035	0.406647	0	227.109	172.678	-0.39204	0.684258	0.246659	0	0	-1.91792	0.861189	-2.22706	1.58598	0.354199	NA
chr12:49506551_2_hs	chr12:49506551_2	chr12	49506820	ref	2	202.199	161.555	-0.320539	0.703606	0.187954	0	0	381.032	518.542	0.443063	0.331876	0.740245	0.0379173	0	0.724846	0.625947	1.158	0.607541	0.0874939	NA
chr12:49511997_1_hs	chr12:49511997_1	chr12	49511997	ref	1	54.8111	52.6741	-0.0512582	1.02544	0.0176686	0	0	74.7627	47.1417	-0.661905	0.794992	0.392466	0	0	-0.617017	0.898553	-0.686678	0.307783	0.0334367	NA
chr12:49511997_2_hs	chr12:49511997_2	chr12	49512266	ref	2	125.617	255.083	1.01833	0.54218	1.2193	0.218509	0	47.2983	98.2689	1.04843	0.736695	0.810538	0.0565312	0	0.0277093	0.777205	0.0356525	0.0125306	0.000849312	NA
chr12:49544533_2_hs	chr12:49544533_2	chr12	49544802	ref	2	13.6388	4.0337	-1.73827	1.68883	0.518056	0	0	424.518	239.366	-0.823198	0.466461	1.11013	0.166367	0	0.866553	0.765117	1.13258	0.589405	0.0843681	NA
chr12:49556159_1_hs	chr12:49556159_1	chr12	49556159	ref	1	50.951	34.6153	-0.550645	1.3058	0.171824	0	0	176.023	254.28	0.527277	0.454733	0.608642	0.00966334	0	1.01519	0.957189	1.0606	0.539294	0.0748944	NA
chr12:49556159_2_hs	chr12:49556159_2	chr12	49556428	ref	2	87.7724	74.4869	-0.232751	1.00389	0.0879614	0	0	106.804	110.253	0.0503418	0.747472	0.0239695	0	0	0.264505	0.992221	0.266578	0.102486	0.00914951	NA
chr12:49579704_1_hs	chr12:49579704_1	chr12	49579704	ref	1	22.2056	31.9636	0.533485	1.13234	0.19549	0	0	89.438	70.1023	-0.350644	0.682817	0.216394	0	0	-0.909144	0.983592	-0.92431	0.449374	0.0579219	NA
chr12:49579704_2_hs	chr12:49579704_2	chr12	49579973	ref	2	114.013	74.7176	-0.605373	0.964164	0.275653	0	0	375.729	9343.81	4.63602	0.417303	27.9477	25.7572	22.8172	5.1943	0.778047	6.67608	10.6101	7.89361	9.32258
chr12:49634520_1_hs	chr12:49634520_1	chr12	49634520	ref	1	443.007	532.165	0.261366	0.407132	0.28325	0	0	81.4731	103.385	0.34615	0.96507	0.142767	0	0	0.116587	0.772092	0.151001	0.0555299	0.00493274	NA
chr12:49634520_2_hs	chr12:49634520_2	chr12	49634789	ref	2	735.318	687.208	-0.0997594	0.349828	0.110409	0	0	178.282	224.01	0.324946	0.456042	0.322271	0	0	0.413616	0.392225	1.05454	0.535158	0.0742257	NA
chr12:49645644_1_hs	chr12:49645644_1	chr12	49645644	ref	1	421.696	330.264	-0.35526	0.388163	0.443616	0	0	5.41692	6.98455	0.383163	1.38821	0.106494	0	0	0.802308	0.737153	1.08839	0.558424	0.0781914	NA
chr12:49664102_1_hs	chr12:49664102_1	chr12	49664102	ref	1	383.067	440.739	0.204911	0.361056	0.243856	0	0	33.6626	41.3684	0.295526	0.783317	0.151214	0	0	0.0823788	0.507243	0.162405	0.0599884	0.0054357	NA
chr12:49664102_2_hs	chr12:49664102_2	chr12	49664371	ref	2	797.824	658.227	-0.275564	0.350478	0.364798	0	0	22.6169	13.4719	-0.743121	1.26436	0.254376	0	0	-0.444279	0.599462	-0.741129	0.338551	0.038388	NA
chr12:49673335_1_hs	chr12:49673335_1	chr12	49673335	ref	1	88.6661	69.1979	-0.354281	0.616403	0.2476	0	0	1086.35	1397	0.361509	0.535165	0.301593	0	0	0.667727	0.549189	1.21584	0.649664	0.0969264	NA
chr12:49673335_2_hs	chr12:49673335_2	chr12	49673604	ref	2	20.4758	8.51039	-1.2536	1.33858	0.457161	0	0	821.757	1226.56	0.576269	0.485152	0.629103	0.0129488	0	1.76601	0.707481	2.49619	1.90123	0.488354	NA
chr12:49698808_1_hs	chr12:49698808_1	chr12	49698808	ref	1	15.557	9.90782	-0.6407	1.45694	0.180381	0	0	767.21	619.437	-0.306933	0.335142	0.443992	0	0	0.284862	0.665217	0.428225	0.174907	0.0155741	NA
chr12:49698808_2_hs	chr12:49698808_2	chr12	49699077	ref	2	144.638	82.327	-0.808986	0.955746	0.400876	0	0	46.5591	61.9304	0.418917	0.728483	0.247756	0	0	1.20884	0.885512	1.36513	0.763938	0.122225	NA
chr12:49703270_1_hs	chr12:49703270_1	chr12	49703270	ref	1	30.4826	22.3543	-0.441542	1.30957	0.133126	0	0	187.991	212.646	0.171259	0.635505	0.103718	0	0	0.569375	0.997144	0.571006	0.245655	0.025054	NA
chr12:49703270_2_hs	chr12:49703270_2	chr12	49703539	ref	2	13.1718	5.14506	-1.34048	1.93957	0.310257	0	0	738.049	827.096	0.162462	0.377599	0.175866	0	0	1.38115	0.625245	2.20898	1.56581	0.346285	NA
chr12:4975350_1_hs	chr12:4975350_1	chr12	4975350	ref	1	1453.55	1177.8	-0.302976	0.292729	0.521915	0	0	4.94597	5.74116	0.232551	1.46209	0.0586741	0	0	0.638388	0.533228	1.19721	0.635969	0.0939504	NA
chr12:4975350_2_hs	chr12:4975350_2	chr12	4975619	ref	2	105.826	110.888	0.0711702	0.844663	0.0301878	0	0	109.054	220.314	1.00946	0.513833	1.30571	0.26249	0	0.885126	0.804244	1.10057	0.566896	0.0798591	NA
chr12:49763520_1_hs	chr12:49763520_1	chr12	49763520	ref	1	124.076	193.9	0.646136	0.662889	0.481887	0	0	29.9758	21.0467	-0.498643	1.13142	0.180842	0	0	-1.10219	0.853658	-1.29114	0.706296	0.108651	NA
chr12:49763520_2_hs	chr12:49763520_2	chr12	49763789	ref	2	186.233	214.53	0.200412	0.393031	0.214591	0	0	38.5206	31.5017	-0.282398	1.03684	0.104941	0	0	-0.427827	0.691705	-0.618511	0.270642	0.0280043	NA
chr12:497727_1_hs	chr12:497727_1	chr12	497727	ref	1	16.0501	15.1643	-0.0737507	1.51513	0.0171965	0	0	24.3593	46.4379	0.928239	0.812972	0.595948	0.0073991	0	0.936744	1.11371	0.841103	0.397625	0.0489565	NA
chr12:497727_2_hs	chr12:497727_2	chr12	497996	ref	2	11.5123	14.1445	0.301451	1.6867	0.0664339	0	0	7.95704	2.95403	-1.40616	2.0257	0.311951	0	0	-1.68481	1.71386	-0.983049	0.487338	0.0641796	NA
chr12:49776933_1_hs	chr12:49776933_1	chr12	49776933	ref	1	20.7512	29.3585	0.507963	1.18305	0.175448	0	0	643.567	847.645	0.395145	0.529503	0.3415	0	0	-0.162457	0.830005	-0.195729	0.0732348	0.00687564	NA
chr12:49776933_2_hs	chr12:49776933_2	chr12	49777202	ref	2	167.052	216.727	0.369901	0.694374	0.226043	0	0	13.5691	17.4638	0.374247	1.52469	0.0936101	0	0	0.0876821	1.10218	0.0795531	0.0284492	0.00208981	NA
chr12:4978751_1_hs	chr12:4978751_1	chr12	4978751	ref	1	114.63	112.02	-0.0290457	0.591712	0.0173446	0	0	123.346	137.915	0.161141	0.496802	0.127454	0	0	0.170597	0.54222	0.314627	0.123179	0.0108076	NA
chr12:4978751_2_hs	chr12:4978751_2	chr12	4979020	ref	2	9.79909	13.9142	0.52024	1.27229	0.165825	0	0	173.154	137.771	-0.325917	0.634445	0.216483	0	0	-0.883321	0.913432	-0.967035	0.47687	0.0617168	NA
chr12:49794539_1_hs	chr12:49794539_1	chr12	49794539	ref	1	8.39217	8.03497	-0.0533105	1.71272	0.0109202	0	0	1106.82	905.613	-0.290192	0.315357	0.446762	0	0	-0.238061	1.10079	-0.216264	0.0815597	0.00726284	NA
chr12:49794539_2_hs	chr12:49794539_2	chr12	49794808	ref	2	7.54113	0.184144	-4.38329	2.43668	1.14244	0.181291	0	11.2326	10.668	-0.0573027	1.27295	0.0158802	0	0	4.35408	1.39142	3.12924	2.75632	0.929427	NA
chr12:49808868_1_hs	chr12:49808868_1	chr12	49808868	ref	1	1340.22	1172.79	-0.191743	0.342189	0.240147	0	0	51.4188	117.608	1.19958	0.635616	1.22824	0.222682	0	1.40867	0.49332	2.8555	2.36684	0.709467	NA
chr12:49808868_2_hs	chr12:49808868_2	chr12	49809137	ref	2	7.3213	2.39387	-1.56997	2.35239	0.297122	0	0	54.1539	21.0617	-1.34985	1.15695	0.613819	0.0107939	0	0.102525	1.35894	0.075445	0.0269365	0.00207275	NA
chr12:49824968_1_hs	chr12:49824968_1	chr12	49824968	ref	1	28.0016	47.3607	0.76167	0.823564	0.449715	0	0	695.959	699.995	0.00998636	0.416775	0.00838248	0	0	-0.741425	0.590397	-1.25581	0.679468	0.10283	NA
chr12:49824968_2_hs	chr12:49824968_2	chr12	49825237	ref	2	1189.92	1087.75	-0.129822	0.263285	0.206243	0	0	78.3594	81.1	0.0534989	0.99136	0.0191049	0	0	0.211462	0.622288	0.339814	0.134306	0.0117434	NA
chr12:49868238_1_hs	chr12:49868238_1	chr12	49868238	ref	1	291.477	164.406	-0.822969	0.812836	0.5068	0	0	10.9598	14.0383	0.369387	1.23371	0.116551	0	0	1.20189	1.00757	1.19286	0.632788	0.0931745	NA
chr12:49868238_2_hs	chr12:49868238_2	chr12	49868507	ref	2	84.6506	79.2695	-0.0893516	0.639908	0.0511223	0	0	419.799	784.977	0.900883	0.601103	0.873066	0.0763635	0	0.934873	0.688615	1.35761	0.75799	0.120777	NA
chr12:49889146_1_hs	chr12:49889146_1	chr12	49889146	ref	1	61.9639	39.6628	-0.6371	1.104	0.248811	0	0	1675.96	1621.34	-0.0487086	0.333498	0.0536072	0	0	0.516578	0.562996	0.917551	0.445083	0.0571265	NA
chr12:49889146_2_hs	chr12:49889146_2	chr12	49889415	ref	2	370.354	254.563	-0.537784	0.471081	0.595814	0.00737013	0	128.744	224.243	0.794505	0.765037	0.524287	0	0	1.26618	0.808325	1.56642	0.930886	0.163056	NA
chr12:49897059_1_hs	chr12:49897059_1	chr12	49897059	ref	1	230.754	151.398	-0.604401	0.713998	0.400911	0	0	18.0349	13.1987	-0.441653	1.29217	0.135188	0	0	0.171026	0.93804	0.182322	0.0678664	0.0061398	NA
chr12:49897059_2_hs	chr12:49897059_2	chr12	49897328	ref	2	113.965	266.636	1.22103	0.627956	1.28533	0.251899	0	227.128	181.997	-0.316811	0.775582	0.16563	0	0	-1.48157	0.896445	-1.65272	1.00705	0.182592	NA
chr12:49909849_1_hs	chr12:49909849_1	chr12	49909849	ref	1	362.195	360.57	-0.00787164	0.428107	0.00641828	0	0	26.2728	146.944	2.4764	0.922925	2.13716	0.802278	0	2.40927	0.909883	2.64789	2.09154	0.57402	NA
chr12:49909849_2_hs	chr12:49909849_2	chr12	49910118	ref	2	97.8009	69.8865	-0.481282	0.809721	0.257858	0	0	1587.5	1949.58	0.295496	0.381686	0.357713	0	0	0.72888	0.564395	1.29144	0.706521	0.10866	NA
chr12:49917484_1_hs	chr12:49917484_1	chr12	49917484	ref	1	55.7529	72.7376	0.388064	0.976515	0.160475	0	0	21.7189	11.1786	-0.952611	1.8751	0.213652	0	0	-1.3507	1.41774	-0.95271	0.467581	0.0603041	NA
chr12:49917484_2_hs	chr12:49917484_2	chr12	49917753	ref	2	48.2393	38.4103	-0.321992	1.08636	0.115245	0	0	1691.47	1532.9	-0.143118	0.345058	0.168569	0	0	0.121998	0.530054	0.230162	0.087265	0.00782748	NA
chr12:49937638_1_hs	chr12:49937638_1	chr12	49937638	ref	1	751.798	996.161	0.404146	0.516949	0.362172	0	0	260.829	123.134	-1.07826	0.757876	0.810195	0.056426	0	-1.42629	0.705953	-2.02037	1.36306	0.280419	NA
chr12:49937638_2_hs	chr12:49937638_2	chr12	49937907	ref	2	51.7151	59.3589	0.203185	1.02257	0.0744318	0	0	170.555	50.1352	-1.75958	1.00266	1.10086	0.162741	0	-1.93799	1.08066	-1.79334	1.13716	0.217979	NA
chr12:49945744_1_hs	chr12:49945744_1	chr12	49945744	ref	1	37.4971	25.6649	-0.53791	1.26175	0.174007	0	0	328.672	281.571	-0.225723	0.431101	0.221444	0	0	0.256108	0.807436	0.317187	0.124301	0.0109456	NA
chr12:49945744_2_hs	chr12:49945744_2	chr12	49946013	ref	2	56.157	57.9506	0.0494651	0.741804	0.0237258	0	0	457.878	343.993	-0.409688	0.38897	0.534289	0	0	-0.47121	0.543546	-0.866917	0.413427	0.0515893	NA
chr12:49955049_1_hs	chr12:49955049_1	chr12	49955049	ref	1	221.558	176.315	-0.326621	0.488768	0.297594	0	0	62.0715	113.811	0.876826	0.700615	0.676235	0.0228277	0	1.19075	0.675911	1.76169	1.10723	0.21	NA
chr12:49955049_2_hs	chr12:49955049_2	chr12	49955318	ref	2	20.298	94.7532	2.21314	1.05208	1.45082	0.340973	0	31.7159	10.6177	-1.56445	1.37431	0.593506	0.00682321	0	-3.65707	1.28899	-2.83716	2.34183	0.695601	NA
chr12:4997741_1_hs	chr12:4997741_1	chr12	4997741	ref	1	2.09619	4.4279	1.11745	1.80042	0.271791	0	0	42.219	38.0757	-0.14323	1.01429	0.0517325	0	0	-1.33172	1.32934	-1.00179	0.499704	0.0670441	NA
chr12:49984114_1_hs	chr12:49984114_1	chr12	49984114	ref	1	12.3977	15.8585	0.371321	1.43864	0.0989099	0	0	114.301	211.726	0.883174	0.741933	0.630967	0.0133257	0	0.416246	1.17213	0.35512	0.141162	0.0124616	NA
chr12:49984114_2_hs	chr12:49984114_2	chr12	49984383	ref	2	50.6359	54.2162	0.103835	1.00834	0.0371661	0	0	53.3281	57.7114	0.118899	1.02666	0.0420088	0	0	0.0282597	1.10565	0.0255594	0.00894734	0.000543799	NA
chr12:50017010_1_hs	chr12:50017010_1	chr12	50017010	ref	1	58.7456	55.3726	-0.0793208	1.02884	0.0275443	0	0	421.262	450.514	0.0989478	0.53513	0.0688961	0	0	0.172442	0.812861	0.212142	0.0798787	0.00720582	NA
chr12:50017010_2_hs	chr12:50017010_2	chr12	50017279	ref	2	56.0302	97.1836	0.795854	0.719297	0.570993	0.0028678	0	5.98264	2.01376	-1.53575	2.03603	0.346135	0	0	-2.21797	1.06356	-2.08542	1.43144	0.302172	NA
chr12:5002658_1_hs	chr12:5002658_1	chr12	5002658	ref	1	22.323	7.21643	-1.61053	1.59407	0.505374	0	0	60.9906	94.6432	0.623495	0.739119	0.399123	0	0	2.12304	0.988455	2.14784	1.49857	0.324764	NA
chr12:5002658_2_hs	chr12:5002658_2	chr12	5002927	ref	2	16.2534	4.51866	-1.81931	1.96804	0.449448	0	0	82.7532	93.5339	0.168097	1.00098	0.0621633	0	0	1.84713	1.3393	1.37917	0.775098	0.124745	NA
chr12:50032735_1_hs	chr12:50032735_1	chr12	50032735	ref	1	19.8644	29.4381	0.574909	1.11783	0.216786	0	0	20.7287	457.145	4.46253	2.43297	1.17636	0.197275	0	3.77306	2.01338	1.87399	1.21516	0.240531	NA
chr12:50032735_2_hs	chr12:50032735_2	chr12	50033004	ref	2	26.1691	15.6115	-0.732498	1.18611	0.270137	0	0	931.29	991.047	0.0877615	0.471672	0.0693596	0	0	0.725409	0.591784	1.2258	0.657038	0.0982542	NA
chr12:50040464_1_hs	chr12:50040464_1	chr12	50040464	ref	1	3.13698	5.75333	0.884083	1.98431	0.183141	0	0	777.48	876.038	0.170117	0.376335	0.186257	0	0	-0.728058	1.26307	-0.576418	0.248465	0.0253776	NA
chr12:50040464_2_hs	chr12:50040464_2	chr12	50040733	ref	2	68.5604	27.9372	-1.28792	1.33135	0.477091	0	0	1877.24	1144.51	-0.712843	0.344089	1.41686	0.322878	0	0.534809	1.01245	0.528231	0.223779	0.022082	NA
chr12:50050949_1_hs	chr12:50050949_1	chr12	50050949	ref	1	734.629	694.416	-0.0836693	0.369214	0.0858032	0	0	10.3951	15.4338	0.586232	1.22874	0.198398	0	0	0.766288	0.593275	1.29162	0.706665	0.108714	NA
chr12:50050949_2_hs	chr12:50050949_2	chr12	50051218	ref	2	0.409979	0	-0.76747	3.25218	0.0896727	0	0	1734.33	1547.13	-0.165267	0.266483	0.271532	0	0	0.704923	1.12099	0.62884	0.276172	0.0292189	NA
chr12:50074303_1_hs	chr12:50074303_1	chr12	50074303	ref	1	13.1575	1.52989	-3.09187	2.39033	0.708095	0.0301385	0	178.822	134.422	-0.407097	0.548492	0.339173	0	0	2.68909	0.929916	2.89175	2.41669	0.733188	NA
chr12:50074303_2_hs	chr12:50074303_2	chr12	50074572	ref	2	171.716	116.215	-0.560503	0.946433	0.256727	0	0	117.198	171.743	0.543685	0.607737	0.430629	0	0	1.0589	0.913704	1.15891	0.608195	0.0874939	NA
chr12:50081006_1_hs	chr12:50081006_1	chr12	50081006	ref	1	33.5188	12.259	-1.4414	1.85034	0.360529	0	0	376.465	483.978	0.3593	0.437836	0.385252	0	0	1.70539	0.944627	1.80535	1.14862	0.220495	NA
chr12:50081006_2_hs	chr12:50081006_2	chr12	50081275	ref	2	3.33409	23.3602	2.81775	1.27673	1.56363	0.408941	0	2588.03	3363.97	0.377745	0.392524	0.473823	0	0	-2.46507	0.979752	-2.51602	1.92559	0.499365	NA
chr12:50087960_1_hs	chr12:50087960_1	chr12	50087960	ref	1	23.3334	37.981	0.709032	1.10052	0.284499	0	0	299.489	361.758	0.270233	0.335084	0.376776	0	0	-0.469033	0.689322	-0.680426	0.304313	0.0330209	NA
chr12:50105326_1_hs	chr12:50105326_1	chr12	50105326	ref	1	120.925	77.8634	-0.632021	1.04363	0.263778	0	0	200.33	280.097	0.478793	0.652673	0.334231	0	0	1.06156	0.988879	1.0735	0.548142	0.0761636	NA
chr12:50105326_2_hs	chr12:50105326_2	chr12	50105595	ref	2	1580.81	1667.7	0.0761581	0.398049	0.0714667	0	0	13.8474	25.7213	0.882393	1.05998	0.392385	0	0	0.770003	0.636677	1.20941	0.64492	0.0960862	NA
chr12:50222005_1_hs	chr12:50222005_1	chr12	50222005	ref	1	9.89488	26.3384	1.42231	1.14825	0.666628	0.0209565	0	175.622	195.394	0.148236	0.462638	0.125719	0	0	-1.32428	0.850393	-1.55726	0.922966	0.160555	NA
chr12:50222005_2_hs	chr12:50222005_2	chr12	50222274	ref	2	65.2039	433.156	2.73071	1.48146	1.18514	0.201695	0	94.6394	67.028	-0.495744	0.669622	0.338095	0	0	-3.13629	1.0911	-2.87443	2.3928	0.721397	NA
chr12:5022404_1_hs	chr12:5022404_1	chr12	5022404	ref	1	264.218	260.932	-0.0208406	0.352751	0.0209581	0	0	502.596	558.232	0.148412	0.3712	0.161597	0	0	0.157447	0.363324	0.433352	0.177336	0.0159205	NA
chr12:50242181_1_hs	chr12:50242181_1	chr12	50242181	ref	1	250.176	271.011	0.112258	0.352459	0.124878	0	0	41.8436	73.2327	0.79949	0.841123	0.466156	0	0	0.651198	0.675828	0.963556	0.474607	0.0612903	NA
chr12:50242181_2_hs	chr12:50242181_2	chr12	50242450	ref	2	117.999	84.8502	-0.471429	0.863469	0.23278	0	0	4.36496	2.11561	-1.02317	2.37302	0.176299	0	0	-0.507646	1.36714	-0.371319	0.148497	0.0129421	NA
chr12:50247925_1_hs	chr12:50247925_1	chr12	50247925	ref	1	274.479	283.095	0.0476965	0.511387	0.0335345	0	0	148.478	328.649	1.14199	0.619406	1.18556	0.201839	0	1.04133	0.729067	1.4283	0.814729	0.134743	NA
chr12:50247925_2_hs	chr12:50247925_2	chr12	50248194	ref	2	117.302	149.233	0.351406	0.536522	0.290317	0	0	201.311	242.03	0.268444	0.597446	0.184953	0	0	-0.0690039	0.692119	-0.0996995	0.0359371	0.00291745	NA
chr12:502882_1_hs	chr12:502882_1	chr12	502882	ref	1	668.746	722.53	0.109628	0.346063	0.124125	0	0	691.464	677.631	-0.0290711	0.311922	0.0335087	0	0	-0.119527	0.33277	-0.359188	0.142997	0.0125871	NA
chr12:502882_2_hs	chr12:502882_2	chr12	503151	ref	2	9.97669	2.68532	-1.87629	1.99317	0.46027	0	0	17.1392	22.9979	0.428137	0.854999	0.210032	0	0	2.25294	1.00099	2.25071	1.61254	0.36354	NA
chr12:5043569_1_hs	chr12:5043569_1	chr12	5043569	ref	1	27.9877	12.3717	-1.18942	1.34545	0.42403	0	0	15.7508	33.8303	1.106	1.07318	0.518932	0	0	2.31179	1.20374	1.9205	1.26126	0.252579	NA
chr12:50532682_1_hs	chr12:50532682_1	chr12	50532682	ref	1	1547.11	1056.97	-0.54871	0.297182	1.18817	0.203136	0	14.7306	19.9839	0.422519	0.975152	0.177304	0	0	0.864542	0.439098	1.96891	1.31012	0.266314	NA
chr12:50532682_2_hs	chr12:50532682_2	chr12	50532951	ref	2	522.121	827.622	0.662675	0.354873	1.20865	0.213185	0	64.2348	91.7219	0.518279	0.657088	0.366272	0	0	-0.104195	0.474498	-0.21959	0.0829199	0.00747543	NA
chr12:50620433_2_hs	chr12:50620433_2	chr12	50620702	ref	2	34.7253	23.5604	-0.554251	1.50216	0.147428	0	0	501.63	626.78	0.318925	0.330479	0.47557	0	0	0.808097	0.85085	0.949753	0.465672	0.0601187	NA
chr12:50661443_1_hs	chr12:50661443_1	chr12	50661443	ref	1	24.8724	21.3298	-0.210211	0.997203	0.0793326	0	0	6.60871	25.407	1.94599	1.82358	0.543765	0	0	2.11996	1.60048	1.32458	0.732099	0.114423	NA
chr12:50661443_2_hs	chr12:50661443_2	chr12	50661712	ref	2	829.303	727.811	-0.189315	0.318748	0.257623	0	0	33.6328	63.7791	0.9261	1.07146	0.411834	0	0	1.14324	0.715572	1.59766	0.958141	0.169833	NA
chr12:50664157_1_hs	chr12:50664157_1	chr12	50664157	ref	1	52.201	20.0174	-1.37185	1.15053	0.632425	0.0135395	0	88.6156	166.363	0.91216	0.687048	0.734491	0.036386	0	2.24899	0.895248	2.51215	1.92082	0.497254	NA
chr12:50664157_2_hs	chr12:50664157_2	chr12	50664426	ref	2	29.2029	37.2992	0.357661	0.910788	0.1583	0	0	16.3851	31.333	0.941147	1.13174	0.39186	0	0	0.609711	1.01199	0.602486	0.262131	0.0268984	NA
chr12:50679523_1_hs	chr12:50679523_1	chr12	50679523	ref	1	246.072	285.739	0.218633	0.373298	0.253295	0	0	26.3621	57.6288	1.13261	1.17492	0.474886	0	0	0.948156	0.933754	1.01542	0.508773	0.0689308	NA
chr12:5078388_1_hs	chr12:5078388_1	chr12	5078388	ref	1	22.8952	73.7887	1.68222	0.798022	1.45553	0.343585	0	142.685	221.656	0.639074	0.497794	0.700695	0.0283315	0	-0.988858	0.955456	-1.03496	0.521884	0.0717362	NA
chr12:5078388_2_hs	chr12:5078388_2	chr12	5078657	ref	2	74.5481	233.43	1.64126	0.792579	1.41591	0.322205	0	37.7841	41.2014	0.131984	0.848127	0.0573302	0	0	-1.43842	0.974135	-1.47661	0.854556	0.143888	NA
chr12:5080727_2_hs	chr12:5080727_2	chr12	5080996	ref	2	23.5081	42.6623	0.855117	0.817328	0.529512	0	0	49.9411	250.284	2.31965	0.728103	2.84069	1.36739	0	1.43027	0.894234	1.59943	0.959695	0.170475	NA
chr12:50825395_1_hs	chr12:50825395_1	chr12	50825395	ref	1	24.6366	63.7675	1.37832	0.872773	0.942029	0.101442	0	133.798	98.2154	-0.441738	0.745758	0.256782	0	0	-1.81535	0.971735	-1.86816	1.20943	0.239397	NA
chr12:50924491_1_hs	chr12:50924491_1	chr12	50924491	ref	1	160.314	281.687	0.812622	0.382692	1.47215	0.35304	0	7.39317	20.2108	1.44029	1.04683	0.772465	0.0462641	0	0.567506	0.719085	0.789205	0.36654	0.0428537	NA
chr12:5096188_1_hs	chr12:5096188_1	chr12	5096188	ref	1	738.167	738.314	-0.000950249	0.287509	0.00114679	0	0	670.984	651.859	-0.0433252	0.322386	0.0491025	0	0	-0.0418396	0.277042	-0.151023	0.0555382	0.00493345	NA
chr12:5096188_2_hs	chr12:5096188_2	chr12	5096457	ref	2	19.0436	19.394	0.029082	1.22006	0.00833855	0	0	21.5607	29.4896	0.458407	1.16731	0.158304	0	0	0.433602	1.19275	0.363531	0.144961	0.0127001	NA
chr12:509622_1_hs	chr12:509622_1	chr12	509622	ref	1	965.595	1019.36	0.0763894	0.406465	0.0701078	0	0	768.768	668.764	-0.20179	0.347271	0.250889	0	0	-0.259487	0.414988	-0.625287	0.274266	0.0287608	NA
chr12:509622_2_hs	chr12:509622_2	chr12	509891	ref	2	1.98547	7.45522	1.92957	1.15886	1.01817	0.129939	0	5.47759	5.56392	0.0302481	1.80347	0.00585082	0	0	-1.86233	1.41263	-1.31834	0.727255	0.113377	NA
chr12:50985207_1_hs	chr12:50985207_1	chr12	50985207	ref	1	520.916	10569	4.34247	0.558947	14.1018	12.1123	8.97135	58.5747	158.617	1.43725	0.538624	2.11794	0.787802	0	-2.87522	0.606446	-4.7411	5.67251	3.24378	4.63793
chr12:50985207_2_hs	chr12:50985207_2	chr12	50985476	ref	2	143.189	167.7	0.230945	0.747403	0.120718	0	0	169.853	323.873	0.926735	0.543861	1.05363	0.143868	0	0.64308	0.813986	0.790038	0.367031	0.042966	NA
chr12:51210929_1_hs	chr12:51210929_1	chr12	51210929	ref	1	38.3749	159.233	2.05571	0.886865	1.68926	0.485731	0	281.038	230.081	-0.294672	0.539589	0.232848	0	0	-2.40101	0.888284	-2.70298	2.16291	0.60659	NA
chr12:51210929_2_hs	chr12:51210929_2	chr12	51211198	ref	2	43.5158	14.9177	-1.53702	1.52146	0.505307	0	0	637.085	464.602	-0.454283	0.333236	0.762443	0.0433388	0	1.02166	0.698784	1.46205	0.842458	0.141204	NA
chr12:51262740_1_hs	chr12:51262740_1	chr12	51262740	ref	1	12.7855	10.3704	-0.291475	1.38987	0.0788905	0	0	102.252	143.994	0.488161	0.877723	0.238	0	0	0.697938	1.15609	0.603707	0.262777	0.0269486	NA
chr12:51262740_2_hs	chr12:51262740_2	chr12	51263009	ref	2	428.178	1184.63	1.46782	0.270508	7.23972	5.44717	2.10924	127.412	171.554	0.426477	0.606063	0.317287	0	0	-1.0453	0.487496	-2.14423	1.49465	0.323441	1.00302
chr12:51269987_2_hs	chr12:51269987_2	chr12	51270256	ref	2	103.231	104.35	0.0206619	0.729767	0.00992214	0	0	2.2715	2.09606	-0.0690704	2.00691	0.0120902	0	0	0.0311169	1.10583	0.028139	0.00986045	0.000607355	NA
chr12:51308085_2_hs	chr12:51308085_2	chr12	51308354	ref	2	110.108	287.374	1.38577	0.39187	3.3917	1.84815	0	944.881	1365.04	0.529443	0.469553	0.585844	0.00544446	0	-0.88749	0.475211	-1.86757	1.20886	0.239231	NA
chr12:51341142_1_hs	chr12:51341142_1	chr12	51341142	ref	1	240.74	411.642	0.769991	0.604715	0.692702	0.0266289	0	221.87	309.777	0.477045	0.530053	0.434007	0	0	-0.283383	0.715159	-0.396251	0.159944	0.0141267	NA
chr12:51341142_2_hs	chr12:51341142_2	chr12	51341411	ref	2	250.52	240.136	-0.061634	0.378602	0.0601409	0	0	59.1252	33.5877	-0.805928	0.972623	0.39006	0	0	-0.692321	0.58573	-1.18198	0.62486	0.0914582	NA
chr12:51361906_1_hs	chr12:51361906_1	chr12	51361906	ref	1	155.262	96.065	-0.687191	0.727754	0.462136	0	0	134.603	450.611	1.74178	1.20251	0.831242	0.0634496	0	2.34276	0.966486	2.42399	1.81387	0.447929	NA
chr12:51361906_2_hs	chr12:51361906_2	chr12	51362175	ref	2	23.0113	27.5568	0.264877	1.26395	0.0788294	0	0	362.83	238.158	-0.604486	0.556658	0.556715	0.000628984	0	-0.851494	0.935007	-0.910682	0.440736	0.0561626	NA
chr12:51371468_1_hs	chr12:51371468_1	chr12	51371468	ref	1	71.1674	374.583	2.39224	0.509568	5.57335	3.85877	0.442869	4.68131	15.6406	1.72051	1.0345	1.01644	0.129339	0	-0.698429	0.816855	-0.855022	0.406117	0.0501485	0.216494
chr12:51390688_1_hs	chr12:51390688_1	chr12	51390688	ref	1	360.225	255.066	-0.496415	0.373256	0.736286	0.0368365	0	199.495	214.308	0.105516	0.677097	0.0574153	0	0	0.59646	0.671674	0.88802	0.426514	0.0540137	NA
chr12:51390688_2_hs	chr12:51390688_2	chr12	51390957	ref	2	71.0121	64.3932	-0.134577	0.875475	0.056589	0	0	167.353	256.983	0.619625	0.689197	0.433416	0	0	0.718686	0.918576	0.782392	0.362526	0.042205	NA
chr12:51531539_1_hs	chr12:51531539_1	chr12	51531539	ref	1	2.20191	1.84144	-0.20331	2.37864	0.0306376	0	0	729.583	1088.18	0.57507	0.522698	0.566635	0.00239127	0	0.459426	0.892702	0.514646	0.216954	0.0210979	NA
chr12:51531539_2_hs	chr12:51531539_2	chr12	51531808	ref	2	17.9767	15.0412	-0.24746	1.50974	0.060579	0	0	1783.29	1400.11	-0.349044	0.276786	0.683426	0.0242923	0	-0.208032	0.530211	-0.392358	0.158144	0.0139351	NA
chr12:51687197_1_hs	chr12:51687197_1	chr12	51687197	ref	1	705.554	1101.29	0.640659	0.515871	0.66903	0.0216842	0	15.3521	4.51384	-1.74366	1.42908	0.652837	0.0181736	0	-2.28988	0.682305	-3.35609	3.10209	1.15223	NA
chr12:51687197_2_hs	chr12:51687197_2	chr12	51687466	ref	2	53.5017	21.0722	-1.3333	1.24269	0.547741	0	0	325.55	378.584	0.215074	0.387818	0.237183	0	0	1.46673	0.699558	2.09665	1.4434	0.306183	NA
chr12:51721621_1_hs	chr12:51721621_1	chr12	51721621	ref	1	17.4415	37.7906	1.12094	1.12206	0.497855	0	0	97.4348	27.6491	-1.81018	1.19866	0.882725	0.0801499	0	-2.89242	1.16393	-2.48505	1.88762	0.481655	NA
chr12:51721621_2_hs	chr12:51721621_2	chr12	51721890	ref	2	3.92635	3.75335	-0.0322525	1.96935	0.00571214	0	0	16.7209	14.7817	-0.168034	1.30016	0.0471266	0	0	-0.223408	1.36792	-0.163319	0.0603473	0.0054882	NA
chr12:51751909_1_hs	chr12:51751909_1	chr12	51751909	ref	1	25.798	8.88313	-1.51709	1.28255	0.625509	0.0122783	0	68.8634	48.1299	-0.511313	0.999781	0.215345	0	0	0.990875	1.03408	0.958219	0.471145	0.0609153	NA
chr12:51751909_2_hs	chr12:51751909_2	chr12	51752178	ref	2	404.863	439.585	0.119054	0.287418	0.168313	0	0	215.283	191.745	-0.164475	0.417306	0.158965	0	0	-0.27073	0.333229	-0.812445	0.380347	0.0454714	NA
chr12:51785837_1_hs	chr12:51785837_1	chr12	51785837	ref	1	44.6484	32.6223	-0.443056	1.21225	0.145845	0	0	99.4438	67.0487	-0.56493	1.00195	0.241944	0	0	-0.129399	1.22044	-0.106026	0.0383125	0.00324054	NA
chr12:51785837_2_hs	chr12:51785837_2	chr12	51786106	ref	2	341.082	324.566	-0.0694843	0.57272	0.0441032	0	0	14.0843	1.2255	-3.58366	2.11166	1.0473	0.141072	0	-3.69357	1.03709	-3.56148	3.43325	1.3906	NA
chr12:51811359_2_hs	chr12:51811359_2	chr12	51811628	ref	2	1.43729	0	-2.56859	3.21044	0.372973	0	0	640.529	430.491	-0.571654	0.31762	1.14332	0.181625	0	1.98602	1.05443	1.8835	1.22451	0.243516	NA
chr12:51818215_1_hs	chr12:51818215_1	chr12	51818215	ref	1	3.6788	4.67989	0.378099	1.64492	0.0871397	0	0	1614.23	1722.19	0.092331	0.437918	0.0793491	0	0	-0.462696	0.702338	-0.658794	0.292406	0.031462	NA
chr12:51818215_2_hs	chr12:51818215_2	chr12	51818484	ref	2	473.003	453.9	-0.0627123	0.413188	0.0558318	0	0	0	0.460555	2.71773	2.58632	0.53262	0	0	2.79319	1.47124	1.89853	1.23938	0.246451	NA
chr12:51856179_1_hs	chr12:51856179_1	chr12	51856179	ref	1	9.07123	550.04	5.92881	0.390039	51.4551	49.0761	46.3246	1478.59	1793.58	0.277853	0.311829	0.428399	0	0	-5.67591	0.39642	-14.3179	45.7719	42.3124	43.7431
chr12:51856179_2_hs	chr12:51856179_2	chr12	51856448	ref	2	8.64802	6.51239	-0.40031	1.67846	0.0907144	0	0	1363.72	969.81	-0.492785	0.311513	0.944353	0.102166	0	-0.136638	0.598491	-0.228305	0.0864991	0.00781287	NA
chr12:51869802_1_hs	chr12:51869802_1	chr12	51869802	ref	1	708.14	796.412	0.167108	0.493177	0.133872	0	0	94.7625	114.126	0.262249	0.600991	0.178765	0	0	0.103325	0.561487	0.184019	0.0685431	0.0062265	NA
chr12:51874880_1_hs	chr12:51874880_1	chr12	51874880	ref	1	10.0423	1.89236	-2.3456	2.07107	0.589388	0.00601339	0	40.2901	42.3582	0.0652061	0.83507	0.0279079	0	0	2.21393	1.10584	2.00204	1.34409	0.27483	NA
chr12:51874880_2_hs	chr12:51874880_2	chr12	51875149	ref	2	13.8401	20.7858	0.594202	0.998241	0.258315	0	0	1786.58	1659.59	-0.106954	0.299634	0.141986	0	0	-0.74325	0.432717	-1.71764	1.06619	0.197562	NA
chr12:51885798_1_hs	chr12:51885798_1	chr12	51885798	ref	1	99.5102	309.918	1.63471	0.448903	3.56705	2.00295	0	21.8754	56.1033	1.35168	0.728228	1.19767	0.207655	0	-0.299318	0.594944	-0.503102	0.211201	0.0204862	0.10375
chr12:51885798_2_hs	chr12:51885798_2	chr12	51886067	ref	2	163.711	92.4765	-0.819014	0.74939	0.561561	0.00139161	0	49.2542	42.1148	-0.218411	1.15863	0.0703366	0	0	0.612837	1.01169	0.605755	0.26386	0.0270245	NA
chr12:51889122_1_hs	chr12:51889122_1	chr12	51889122	ref	1	198.51	294.83	0.565637	0.529785	0.544138	0	0	92.6222	68.4295	-0.433363	1.11206	0.156915	0	0	-0.9339	0.958192	-0.974648	0.481835	0.0629337	NA
chr12:51889122_2_hs	chr12:51889122_2	chr12	51889391	ref	2	533.003	735.145	0.461641	0.530008	0.415952	0	0	0.0729442	0	1.41929	3.35245	0.17261	0	0	0.990262	1.52324	0.650103	0.287666	0.0309339	NA
chr12:51895976_1_hs	chr12:51895976_1	chr12	51895976	ref	1	65.9339	78.2253	0.2519	0.802925	0.122785	0	0	52.0696	107.146	1.03238	0.920963	0.581209	0.00459001	0	0.714189	1.03198	0.692054	0.310777	0.034083	NA
chr12:51895976_2_hs	chr12:51895976_2	chr12	51896245	ref	2	24.3689	5.50158	-2.13353	1.66613	0.698194	0.0277291	0	1330.25	1546.6	0.216229	0.400405	0.229753	0	0	2.25394	0.607558	3.70984	3.6832	1.58672	NA
chr12:51906737_1_hs	chr12:51906737_1	chr12	51906737	ref	1	1065.18	1285.38	0.269726	0.391668	0.308885	0	0	16.4944	17.8913	0.123642	1.51429	0.0292233	0	0	-0.0819307	1.00709	-0.0813539	0.0291138	0.00211406	NA
chr12:519113_1_hs	chr12:519113_1	chr12	519113	ref	1	82.3117	65.0293	-0.332821	0.803372	0.168342	0	0	161.955	157.13	-0.0413353	0.91858	0.0158743	0	0	0.304039	1.01929	0.298285	0.116063	0.010292	NA
chr12:519113_2_hs	chr12:519113_2	chr12	519382	ref	2	58.1534	71.8597	0.310564	0.812851	0.153409	0	0	110.241	164.229	0.567893	0.630198	0.434723	0	0	0.187663	0.816961	0.229709	0.0870778	0.00782748	NA
chr12:51920764_1_hs	chr12:51920764_1	chr12	51920764	ref	1	1258.42	967.33	-0.378894	0.287611	0.726511	0.0346567	0	29.0975	64.6962	1.14576	0.898504	0.694126	0.0269517	0	1.46885	0.61014	2.40739	1.79407	0.43971	NA
chr12:51920764_2_hs	chr12:51920764_2	chr12	51921033	ref	2	0.166843	0.736574	2.40326	2.60702	0.447805	0	0	626.28	479.47	-0.385809	0.342157	0.585866	0.00544446	0	-3.11676	1.319	-2.36298	1.74164	0.417054	NA
chr12:51923516_1_hs	chr12:51923516_1	chr12	51923516	ref	1	64.626	102.39	0.66668	0.954829	0.314222	0	0	100.837	59.3045	-0.76529	0.621816	0.660703	0.0199229	0	-1.43733	0.879331	-1.63457	0.990806	0.177895	NA
chr12:51923516_2_hs	chr12:51923516_2	chr12	51923785	ref	2	30.0702	24.5463	-0.285025	1.1736	0.0925294	0	0	323.254	272.016	-0.245444	0.409903	0.260178	0	0	0.0232925	0.705846	0.0329994	0.011586	0.000843246	NA
chr12:51938143_1_hs	chr12:51938143_1	chr12	51938143	ref	1	497.817	608.722	0.288034	0.432732	0.296145	0	0	2.11697	0	-3.12736	3.20501	0.482571	0	0	-3.39058	1.09948	-3.08381	2.68959	0.889419	NA
chr12:51938143_2_hs	chr12:51938143_2	chr12	51938412	ref	2	54.5541	45.3716	-0.269046	0.86436	0.121709	0	0	125.172	122.833	-0.0230248	0.74774	0.0108017	0	0	0.26891	0.873398	0.307889	0.120235	0.0106116	NA
chr12:51941077_1_hs	chr12:51941077_1	chr12	51941077	ref	1	120.258	236.208	0.976217	0.612939	0.953772	0.105438	0	365.076	372.326	0.029823	0.678416	0.0155013	0	0	-0.941486	0.847742	-1.11058	0.573897	0.0811274	NA
chr12:51941077_2_hs	chr12:51941077_2	chr12	51941346	ref	2	114.329	106.155	-0.103949	0.946058	0.0397633	0	0	1447.74	1396.58	-0.0524988	0.266603	0.073713	0	0	0.0274912	0.62822	0.0437605	0.0154298	0.00113813	NA
chr12:51971538_1_hs	chr12:51971538_1	chr12	51971538	ref	1	61.7563	74.9498	0.283622	0.96568	0.114082	0	0	4.16942	4.4279	0.123888	1.79008	0.0246491	0	0	-0.0887468	1.31751	-0.0673594	0.0239732	0.00171974	NA
chr12:51971538_2_hs	chr12:51971538_2	chr12	51971807	ref	2	596.367	502.383	-0.248045	0.301032	0.387269	0	0	10.7135	12.166	0.199033	1.27196	0.0576662	0	0	0.516019	0.590529	0.873825	0.417694	0.0521486	NA
chr12:51979810_1_hs	chr12:51979810_1	chr12	51979810	ref	1	470.069	1119.63	1.25141	1.02527	0.653158	0.0182916	0	9.09332	14.0966	0.639245	1.56247	0.16593	0	0	-0.514437	1.31913	-0.389982	0.157048	0.0137313	NA
chr12:51979810_2_hs	chr12:51979810_2	chr12	51980079	ref	2	316.388	354.448	0.161302	0.449817	0.142729	0	0	13.4287	4.42754	-1.56703	1.72346	0.439822	0	0	-1.55061	0.73802	-2.10103	1.44809	0.30718	NA
chr12:51993388_1_hs	chr12:51993388_1	chr12	51993388	ref	1	212.879	645.795	1.59819	0.487892	2.97716	1.48479	0	287.518	171.693	-0.740888	0.707396	0.530265	0	0	-2.28083	0.731572	-3.11771	2.7393	0.918215	NA
chr12:51993388_2_hs	chr12:51993388_2	chr12	51993657	ref	2	72.3811	100.965	0.483422	0.951786	0.213592	0	0	21.0485	11.2452	-0.890092	1.32926	0.298342	0	0	-1.33894	1.18504	-1.12986	0.587483	0.0840889	NA
chr12:52011822_2_hs	chr12:52011822_2	chr12	52012091	ref	2	15.0325	9.46426	-0.650198	1.55912	0.169632	0	0	503.493	542.127	0.103778	0.374573	0.10694	0	0	0.619491	0.643918	0.962064	0.473638	0.0611257	NA
chr12:52029625_2_hs	chr12:52029625_2	chr12	52029894	ref	2	36.1302	35.5765	-0.0157312	1.07689	0.00509147	0	0	1517.13	972.027	-0.641091	0.453539	0.80272	0.0538001	0	-0.642793	0.622128	-1.03322	0.52071	0.0714753	NA
chr12:52054695_1_hs	chr12:52054695_1	chr12	52054695	ref	1	18.8854	15.412	-0.286237	0.996993	0.111239	0	0	562.453	911.879	0.695138	0.533271	0.715815	0.032077	0	0.930917	0.685461	1.35809	0.758365	0.120777	NA
chr12:52054695_2_hs	chr12:52054695_2	chr12	52054964	ref	2	102.913	66.5157	-0.623062	0.682983	0.441737	0	0	40.6189	26.5581	-0.616186	0.970276	0.27952	0	0	-0.00917085	0.758572	-0.0120896	0.00420949	0.000149563	NA
chr12:52062995_1_hs	chr12:52062995_1	chr12	52062995	ref	1	32.0785	28.8596	-0.142961	1.0969	0.0475446	0	0	513.4	308.999	-0.729973	0.353657	1.40881	0.318495	0	-0.637346	0.574973	-1.10848	0.572425	0.0810865	NA
chr12:52062995_2_hs	chr12:52062995_2	chr12	52063264	ref	2	161.444	170.45	0.0757161	0.443351	0.0632874	0	0	34.0776	19.0169	-0.831885	1.27305	0.289493	0	0	-0.84757	0.79714	-1.06326	0.541116	0.075371	NA
chr12:52081339_1_hs	chr12:52081339_1	chr12	52081339	ref	1	299.969	253.521	-0.240242	0.600433	0.161735	0	0	51.564	31.018	-0.728907	1.43918	0.212876	0	0	-0.447353	1.05457	-0.424205	0.173008	0.0153199	NA
chr12:52081339_2_hs	chr12:52081339_2	chr12	52081608	ref	2	87.651	52.2794	-0.741135	1.11217	0.296567	0	0	60.4703	79.369	0.396127	0.74452	0.225712	0	0	1.12627	1.01919	1.10506	0.570034	0.0806568	NA
chr12:52121640_1_hs	chr12:52121640_1	chr12	52121640	ref	1	85.9521	22.2343	-1.94059	1.24194	0.927526	0.0965037	0	544.328	483.677	-0.17338	0.336725	0.217083	0	0	1.7083	0.686925	2.48687	1.88984	0.482601	NA
chr12:52148664_1_hs	chr12:52148664_1	chr12	52148664	ref	1	8.34502	25.4284	1.62069	0.916137	1.11415	0.168359	0	390.561	380.038	-0.0394488	0.311269	0.046168	0	0	-1.69506	0.649508	-2.60976	2.04285	0.551343	NA
chr12:52148664_2_hs	chr12:52148664_2	chr12	52148933	ref	2	14.9997	14.2879	-0.055054	1.28361	0.0151176	0	0	1044.08	838.826	-0.316686	0.286039	0.571489	0.00289502	0	-0.370592	0.499257	-0.742286	0.339216	0.0383912	NA
chr12:52164071_1_hs	chr12:52164071_1	chr12	52164071	ref	1	197.603	193.314	-0.0313883	0.380126	0.0295645	0	0	33.4759	85.7352	1.35209	0.608717	1.57944	0.418088	0	1.35434	0.440495	3.07459	2.67614	0.88035	NA
chr12:52164071_2_hs	chr12:52164071_2	chr12	52164340	ref	2	432.324	675.929	0.645542	0.361691	1.12904	0.174665	0	66.5044	105.879	0.673016	0.59895	0.583097	0.00487166	0	0.0385668	0.487372	0.079132	0.028294	0.00208981	NA
chr12:52172951_1_hs	chr12:52172951_1	chr12	52172951	ref	1	18.0988	24.8977	0.466463	1.25196	0.149074	0	0	121.021	187.994	0.633355	0.510639	0.667849	0.0213623	0	0.145029	0.898115	0.161482	0.0596261	0.00539229	NA
chr12:52172951_2_hs	chr12:52172951_2	chr12	52173220	ref	2	0.471107	0	-0.955046	3.24508	0.114342	0	0	545.479	580.611	0.0880089	0.370052	0.0904365	0	0	0.974386	1.18944	0.819198	0.384394	0.0461422	NA
chr12:52193717_1_hs	chr12:52193717_1	chr12	52193717	ref	1	1168.54	1266.2	0.114306	0.410118	0.107647	0	0	4.42069	4.67363	0.0938681	1.69438	0.0196239	0	0	0.0524867	0.629604	0.0833646	0.029857	0.00225469	NA
chr12:52193717_2_hs	chr12:52193717_2	chr12	52193986	ref	2	24.6424	12.3017	-0.988539	1.31072	0.346083	0	0	325.268	223.488	-0.539131	0.783752	0.308454	0	0	0.441896	1.01322	0.436131	0.178656	0.0159939	NA
chr12:52213888_1_hs	chr12:52213888_1	chr12	52213888	ref	1	120.343	69.792	-0.780483	0.899092	0.414144	0	0	0.810423	0	-1.74283	3.22348	0.230078	0	0	-1.00166	1.46579	-0.683356	0.305937	0.033255	NA
chr12:52213888_2_hs	chr12:52213888_2	chr12	52214157	ref	2	871.548	621.421	-0.488637	0.307171	0.952092	0.104654	0	17.3218	95.9881	2.46767	2.05944	0.63671	0.0143106	0	2.86972	1.4701	1.95205	1.29301	0.261245	NA
chr12:52221880_1_hs	chr12:52221880_1	chr12	52221880	ref	1	348.533	411.547	0.237008	0.380213	0.273232	0	0	11.4039	11.9382	0.0792669	1.12843	0.0250288	0	0	-0.0900443	0.607198	-0.148295	0.0544771	0.00477829	NA
chr12:52221880_2_hs	chr12:52221880_2	chr12	52222149	ref	2	44.93	65.4197	0.535963	0.743079	0.327218	0	0	55.6967	115.565	1.04991	0.792567	0.732192	0.0360121	0	0.504151	0.861805	0.584995	0.252937	0.0256633	NA
chr12:52233363_1_hs	chr12:52233363_1	chr12	52233363	ref	1	5.12858	2.01994	-1.32975	2.08717	0.280622	0	0	23.1914	18.8128	-0.288743	1.14967	0.0959907	0	0	1.03963	1.24061	0.837998	0.395739	0.0485855	NA
chr12:52233363_2_hs	chr12:52233363_2	chr12	52233632	ref	2	2.39867	0.254982	-2.7295	2.41876	0.586498	0.00563434	0	640.556	875.303	0.448308	0.458789	0.483475	0	0	3.13872	1.1257	2.78823	2.27575	0.660416	NA
chr12:52247290_1_hs	chr12:52247290_1	chr12	52247290	ref	1	2.27295	3.43035	0.608365	1.98957	0.119315	0	0	287.722	367.445	0.349336	0.443924	0.365196	0	0	-0.339883	0.82646	-0.411252	0.166924	0.0146261	NA
chr12:52247290_2_hs	chr12:52247290_2	chr12	52247559	ref	2	21.1854	62.4144	1.54765	0.835261	1.19452	0.205956	0	34.4483	117.126	1.76021	0.933136	1.22732	0.222072	0	0.20952	1.09101	0.192041	0.0717528	0.00667994	NA
chr12:52257547_1_hs	chr12:52257547_1	chr12	52257547	ref	1	0.850099	0	-1.80968	3.22213	0.240815	0	0	238.853	254.312	0.093435	0.357346	0.100327	0	0	1.87112	1.13501	1.64856	1.00332	0.181454	NA
chr12:52257547_2_hs	chr12:52257547_2	chr12	52257816	ref	2	259.301	244.1	-0.083703	0.515433	0.0599839	0	0	199.821	171.232	-0.22615	0.488353	0.191586	0	0	-0.167206	0.565224	-0.295822	0.114998	0.0101333	NA
chr12:52279022_1_hs	chr12:52279022_1	chr12	52279022	ref	1	39.4967	27.3204	-0.522034	1.12484	0.192073	0	0	149.393	116.078	-0.370095	0.612504	0.263055	0	0	0.0876092	0.785323	0.111558	0.0403988	0.00342031	NA
chr12:52279022_2_hs	chr12:52279022_2	chr12	52279291	ref	2	65.8596	50.5423	-0.375697	0.935139	0.162497	0	0	923.092	952.713	0.0463535	0.292557	0.0584349	0	0	0.382106	0.513756	0.74375	0.340058	0.0386174	NA
chr12:52288327_1_hs	chr12:52288327_1	chr12	52288327	ref	1	2.52767	0	-3.38304	3.20314	0.536265	0	0	707.972	1260.94	0.831307	0.606125	0.769	0.0453295	0	4.16002	1.1826	3.51769	3.36119	1.33912	NA
chr12:52288327_2_hs	chr12:52288327_2	chr12	52288596	ref	2	0.973534	0.705202	-0.3316	2.45538	0.0493568	0	0	836.187	976.745	0.222321	0.422032	0.223051	0	0	0.460286	1.07521	0.428091	0.174843	0.0155662	NA
chr12:52327729_1_hs	chr12:52327729_1	chr12	52327729	ref	1	88.2899	93.389	0.0855552	0.674458	0.0462118	0	0	754.25	900.041	0.252851	0.416407	0.264637	0	0	0.121703	0.530654	0.229346	0.0869284	0.00782748	NA
chr12:52327729_2_hs	chr12:52327729_2	chr12	52327998	ref	2	2.12126	3.45965	0.718828	2.04061	0.139877	0	0	1011.84	1064.32	0.0711482	0.409339	0.0644863	0	0	-0.704798	0.773631	-0.911026	0.440954	0.0562064	NA
chr12:52371176_1_hs	chr12:52371176_1	chr12	52371176	ref	1	12.8921	3.61713	-1.80571	1.67731	0.550245	0	0	556.291	334.707	-0.729897	0.460584	0.946808	0.103044	0	0.990255	0.757241	1.30771	0.719034	0.1114	NA
chr12:52371176_2_hs	chr12:52371176_2	chr12	52371445	ref	2	188.954	268.025	0.508182	0.437221	0.610634	0.010076	0	6.17511	9.3014	0.580144	1.91402	0.118152	0	0	-0.0092827	1.0127	-0.00916625	0.00318789	3.96108e-05	NA
chr12:52423421_1_hs	chr12:52423421_1	chr12	52423421	ref	1	52.9792	36.2626	-0.540964	1.281	0.17211	0	0	363.705	1386.57	1.92949	0.444767	4.8427	3.16867	0	2.41039	1.06233	2.26897	1.6332	0.371169	1.1144
chr12:52423421_2_hs	chr12:52423421_2	chr12	52423690	ref	2	164.658	233.678	0.499826	0.698072	0.324234	0	0	40.9201	38.2414	-0.0911832	1.0668	0.0306378	0	0	-0.528347	0.929761	-0.568262	0.244234	0.0248318	NA
chr12:52434125_2_hs	chr12:52434125_2	chr12	52434394	ref	2	5.34134	4.40874	-0.259795	1.5409	0.0624262	0	0	487.571	2272.56	2.21988	0.476909	5.48889	3.77868	0.358408	2.41115	0.680842	3.54143	3.40015	1.36774	2.58976
chr12:52523283_2_hs	chr12:52523283_2	chr12	52523552	ref	2	59.7864	79.12	0.402134	0.818284	0.205429	0	0	446.268	378.345	-0.236291	0.324782	0.33078	0	0	-0.605566	0.648919	-0.933192	0.455038	0.058796	NA
chr12:52539751_1_hs	chr12:52539751_1	chr12	52539751	ref	1	4.3566	4.63095	0.125734	1.38751	0.0325475	0	0	1758.68	2076.35	0.238641	0.411467	0.250318	0	0	-0.0201173	0.718044	-0.0280168	0.00981715	0.000607355	NA
chr12:52539751_2_hs	chr12:52539751_2	chr12	52540020	ref	2	16.6924	10.1897	-0.697905	1.38513	0.211574	0	0	998.54	747.221	-0.417274	0.299584	0.786038	0.0494749	0	0.211589	0.610969	0.346316	0.13721	0.0120715	NA
chr12:52543837_1_hs	chr12:52543837_1	chr12	52543837	ref	1	1142.75	1094.98	-0.0629026	0.302868	0.0780684	0	0	18.8946	120.391	2.66983	2.20156	0.647346	0.0167942	0	2.65578	1.5737	1.6876	1.03864	0.190616	NA
chr12:52543837_2_hs	chr12:52543837_2	chr12	52544106	ref	2	602.806	1080.68	0.840583	0.443356	1.23683	0.227275	0	142.404	175.9	0.2985	0.633808	0.195405	0	0	-0.556722	0.600972	-0.92637	0.450685	0.0582181	NA
chr12:5259060_1_hs	chr12:5259060_1	chr12	5259060	ref	1	21.0599	12.7267	-0.714483	1.24407	0.247368	0	0	24.3201	20.2656	-0.251012	1.16588	0.0811652	0	0	0.478187	1.02344	0.467237	0.193596	0.0182313	NA
chr12:5259060_2_hs	chr12:5259060_2	chr12	5259329	ref	2	358.196	454.205	0.342841	0.364231	0.460217	0	0	271.303	334.413	0.297523	0.44001	0.30196	0	0	-0.0569237	0.444007	-0.128205	0.0467299	0.00404602	NA
chr12:52691272_1_hs	chr12:52691272_1	chr12	52691272	ref	1	2.06381	4.63196	1.1975	1.99889	0.260336	0	0	575.553	871.99	0.597219	0.534907	0.578048	0.00407868	0	-0.714467	1.4007	-0.510077	0.214672	0.0209554	NA
chr12:52691272_2_hs	chr12:52691272_2	chr12	52691541	ref	2	52.1968	57.0764	0.133655	0.689716	0.0724517	0	0	376.034	310.916	-0.271354	0.530503	0.215383	0	0	-0.396435	0.630146	-0.629116	0.27632	0.0292225	NA
chr12:52714392_2_hs	chr12:52714392_2	chr12	52714661	ref	2	20.6641	23.3398	0.181771	1.23468	0.0540603	0	0	172.689	149.87	-0.201644	0.461643	0.178972	0	0	-0.404363	0.822531	-0.491608	0.205515	0.0197242	NA
chr12:52815277_1_hs	chr12:52815277_1	chr12	52815277	ref	1	5.7136	16.7668	1.56486	1.22949	0.692296	0.0266162	0	355.063	536.609	0.593588	0.309173	1.26068	0.238923	0	-1.0415	0.657578	-1.58385	0.946043	0.167277	NA
chr12:52815277_2_hs	chr12:52815277_2	chr12	52815546	ref	2	167.812	92.5696	-0.854163	0.908306	0.459649	0	0	734.962	630.162	-0.223217	0.282482	0.367126	0	0	0.591577	0.680738	0.869024	0.414727	0.0516635	NA
chr12:52865540_1_hs	chr12:52865540_1	chr12	52865540	ref	1	256.918	186.71	-0.45686	0.662715	0.309284	0	0	56.6771	31.1974	-0.852208	1.13182	0.345365	0	0	-0.375365	0.908969	-0.412957	0.167722	0.0147669	NA
chr12:52865540_2_hs	chr12:52865540_2	chr12	52865809	ref	2	1558.35	1998.88	0.358322	0.357461	0.500113	0	0	19.778	34.6732	0.815532	1.1529	0.319361	0	0	0.482707	0.942121	0.512362	0.215812	0.0209976	NA
chr12:52875288_1_hs	chr12:52875288_1	chr12	52875288	ref	1	145.878	147.324	0.016609	0.917302	0.00631956	0	0	22.6406	45.983	1.00908	1.14306	0.423253	0	0	0.916867	1.22961	0.745658	0.341155	0.0386722	NA
chr12:52875288_2_hs	chr12:52875288_2	chr12	52875557	ref	2	47.1057	29.3293	-0.677531	1.4378	0.195534	0	0	382.555	492.936	0.362367	0.520933	0.312764	0	0	0.955137	0.946816	1.00879	0.50435	0.0679872	NA
chr12:52884871_1_hs	chr12:52884871_1	chr12	52884871	ref	1	140.893	117.319	-0.259861	0.753028	0.13666	0	0	142.324	106.274	-0.420976	0.54328	0.358119	0	0	-0.191617	0.727085	-0.263542	0.101202	0.00914951	NA
chr12:52884871_2_hs	chr12:52884871_2	chr12	52885140	ref	2	248.991	347.069	0.474442	0.433683	0.562309	0.001561	0	39.3504	92.588	1.23735	0.986994	0.677845	0.0233154	0	0.786332	0.834212	0.942604	0.46107	0.0594452	NA
chr12:52905174_1_hs	chr12:52905174_1	chr12	52905174	ref	1	49.4887	90.2617	0.870194	1.06963	0.381006	0	0	434.338	613.849	0.496596	0.377373	0.725384	0.0343439	0	-0.395481	0.860886	-0.459389	0.189798	0.0177364	NA
chr12:52905174_2_hs	chr12:52905174_2	chr12	52905443	ref	2	47.2937	22.5405	-1.05849	1.21515	0.415994	0	0	363.644	279.309	-0.383556	0.426298	0.433845	0	0	0.598479	0.727291	0.822888	0.386611	0.0464884	NA
chr12:52925832_1_hs	chr12:52925832_1	chr12	52925832	ref	1	80.4854	84.1086	0.0670946	0.957398	0.0249683	0	0	90.1127	109.367	0.282649	0.917492	0.120313	0	0	0.216554	1.09669	0.197462	0.0739323	0.00691425	NA
chr12:52925832_2_hs	chr12:52925832_2	chr12	52926101	ref	2	0.641298	0.470135	-0.215553	2.46247	0.0314022	0	0	878.453	842.578	-0.0610553	0.267774	0.086378	0	0	0.242265	1.06701	0.227051	0.0859827	0.00781287	NA
chr12:52948491_1_hs	chr12:52948491_1	chr12	52948491	ref	1	214.405	237.018	0.148348	0.499349	0.115543	0	0	624.079	1983.58	1.6678	0.281209	8.52086	6.67757	3.39038	1.49945	0.412514	3.63491	3.55583	1.48336	2.7239
chr12:52965116_1_hs	chr12:52965116_1	chr12	52965116	ref	1	27.8013	9.57116	-1.52547	1.39313	0.563013	0.00171337	0	35.5207	18.2706	-0.947026	1.15852	0.38334	0	0	0.55618	1.06098	0.524212	0.221754	0.0219186	NA
chr12:52965116_2_hs	chr12:52965116_2	chr12	52965385	ref	2	320.701	335.719	0.068121	0.42631	0.0589634	0	0	53.423	102.874	0.939982	1.05865	0.426443	0	0	0.826843	0.92933	0.88972	0.427574	0.0541927	NA
chr12:52970047_1_hs	chr12:52970047_1	chr12	52970047	ref	1	414.755	382.817	-0.118734	0.392187	0.117998	0	0	7.47047	4.60868	-0.670404	1.63534	0.166315	0	0	-0.405576	0.645922	-0.627903	0.275669	0.0291144	NA
chr12:52970047_2_hs	chr12:52970047_2	chr12	52970316	ref	2	90.6031	135.335	0.573372	0.535609	0.546082	0	0	163.745	388.178	1.24104	0.639876	1.28034	0.2494	0	0.634241	0.72115	0.879485	0.421202	0.0530669	NA
chr12:52980782_1_hs	chr12:52980782_1	chr12	52980782	ref	1	14.7821	12.3099	-0.254541	1.85232	0.050268	0	0	247.849	12115.5	5.611	0.296187	79.3063	76.7323	74.1758	5.79937	1.1566	5.01415	6.27353	3.78924	5.19687
chr12:52980782_2_hs	chr12:52980782_2	chr12	52981051	ref	2	2.306	0.484194	-2.06113	2.15848	0.468994	0	0	1019.21	1527.33	0.582411	0.509967	0.59614	0.0073991	0	2.6504	1.09019	2.43114	1.82243	0.450899	NA
chr12:53038665_1_hs	chr12:53038665_1	chr12	53038665	ref	1	140.509	233.407	0.726271	0.692419	0.531314	0	0	7.73577	6.9934	-0.132475	1.52733	0.0311056	0	0	-0.804694	1.05063	-0.765918	0.352886	0.0407159	NA
chr12:53038665_2_hs	chr12:53038665_2	chr12	53038934	ref	2	564.195	430.14	-0.389238	0.454376	0.40711	0	0	14.7648	54.0343	1.87453	1.24619	0.877688	0.0781873	0	2.23601	0.988812	2.26131	1.62451	0.368116	NA
chr12:53040861_1_hs	chr12:53040861_1	chr12	53040861	ref	1	137.881	114.913	-0.258551	0.612955	0.17188	0	0	2.08688	0.954329	-1.05964	2.12728	0.20873	0	0	-0.770398	1.25517	-0.613781	0.268121	0.0275566	NA
chr12:53040861_2_hs	chr12:53040861_2	chr12	53041130	ref	2	530.481	331.678	-0.675129	0.597523	0.587495	0.00578354	0	30.8509	29.8318	-0.041477	1.1105	0.013136	0	0	0.637087	0.856395	0.743917	0.340153	0.0386174	NA
chr12:53044187_1_hs	chr12:53044187_1	chr12	53044187	ref	1	24.4774	89.1755	1.86711	1.11888	1.0215	0.131238	0	1249.11	914.16	-0.449172	0.379346	0.62638	0.0124251	0	-2.31186	1.14691	-2.01573	1.35825	0.279112	NA
chr12:53044187_2_hs	chr12:53044187_2	chr12	53044456	ref	2	18.9311	16.9915	-0.148398	1.36569	0.0393052	0	0	2213.77	2199.6	-0.00999307	0.346944	0.0100958	0	0	0.0762205	0.898501	0.0848308	0.0303996	0.00235795	NA
chr12:53064564_1_hs	chr12:53064564_1	chr12	53064564	ref	1	9.75884	5.24922	-0.886863	1.99433	0.182738	0	0	656.392	521.21	-0.330878	0.513015	0.284875	0	0	0.551295	0.901632	0.611441	0.266877	0.027479	NA
chr12:53064564_2_hs	chr12:53064564_2	chr12	53064833	ref	2	803.832	631.628	-0.347697	0.285588	0.650873	0.0177129	0	4.27491	7.28933	0.782347	1.71951	0.187674	0	0	1.2244	0.699068	1.75148	1.09765	0.207843	NA
chr12:5308004_1_hs	chr12:5308004_1	chr12	5308004	ref	1	54.791	41.7695	-0.387879	1.40053	0.106894	0	0	29.9199	137.177	2.19517	1.95435	0.582789	0.0048329	0	2.48236	1.96656	1.26229	0.684355	0.103827	NA
chr12:5308004_2_hs	chr12:5308004_2	chr12	5308273	ref	2	11.1936	34.3759	1.62728	1.08851	0.869912	0.0755701	0	24.8772	29.1552	0.233052	1.30161	0.0665637	0	0	-1.40538	1.39151	-1.00996	0.505132	0.0681128	NA
chr12:53159617_1_hs	chr12:53159617_1	chr12	53159617	ref	1	215.97	158.243	-0.450672	0.638442	0.318528	0	0	46.0797	38.1604	-0.265509	1.07855	0.0939083	0	0	0.228143	0.852167	0.267721	0.10297	0.00914951	NA
chr12:53159617_2_hs	chr12:53159617_2	chr12	53159886	ref	2	319.581	388.64	0.277973	0.430464	0.285302	0	0	59.7534	39.1331	-0.617087	0.906149	0.30463	0	0	-0.900443	0.63632	-1.41508	0.803974	0.132038	NA
chr12:53190154_1_hs	chr12:53190154_1	chr12	53190154	ref	1	223.562	198.687	-0.169849	0.382471	0.182446	0	0	33.7238	30.6574	-0.127947	1.14297	0.040544	0	0	0.08816	0.736654	0.119676	0.0434764	0.00378778	NA
chr12:53190154_2_hs	chr12:53190154_2	chr12	53190423	ref	2	15.318	40.2608	1.40302	1.12285	0.674733	0.0225857	0	1176.4	2697.3	1.19643	0.501906	1.7661	0.535883	0	-0.265235	1.01754	-0.260662	0.0999862	0.00907888	NA
chr12:53197271_1_hs	chr12:53197271_1	chr12	53197271	ref	1	665.995	580.018	-0.200876	0.318068	0.277629	0	0	67.718	103.791	0.621186	0.720168	0.410742	0	0	0.864332	0.569323	1.51817	0.88951	0.152909	NA
chr12:53197271_2_hs	chr12:53197271_2	chr12	53197540	ref	2	25.515	10.1414	-1.33355	1.4019	0.466637	0	0	40.8369	27.862	-0.545168	1.19697	0.187902	0	0	0.818276	1.21622	0.672805	0.3001	0.0323919	NA
chr12:53206099_2_hs	chr12:53206099_2	chr12	53206368	ref	2	6.85947	9.75948	0.516354	1.71223	0.117486	0	0	676.647	370.327	-0.867321	0.397191	1.53777	0.392347	0	-1.40063	0.883769	-1.58484	0.946908	0.167292	NA
chr12:53222473_1_hs	chr12:53222473_1	chr12	53222473	ref	1	321.743	398.419	0.306101	0.325412	0.45982	0	0	227.863	330.316	0.531009	0.437951	0.647188	0.016778	0	0.204882	0.403138	0.508219	0.213746	0.0208066	NA
chr12:53268597_1_hs	chr12:53268597_1	chr12	53268597	ref	1	8.01363	7.84773	-0.0113642	1.59161	0.00248121	0	0	662.373	539.386	-0.296889	0.315969	0.459149	0	0	-0.406873	0.597062	-0.681458	0.304885	0.0331144	NA
chr12:53268597_2_hs	chr12:53268597_2	chr12	53268866	ref	2	41.3751	43.0778	0.0615488	1.0556	0.0206775	0	0	291.482	420.46	0.524947	0.644933	0.38125	0	0	0.395087	0.946501	0.417419	0.169814	0.0150429	NA
chr12:53287094_1_hs	chr12:53287094_1	chr12	53287094	ref	1	48.5889	44.4446	-0.124251	1.09227	0.0412295	0	0	330.019	40627.6	6.94366	0.411078	63.2831	60.8281	58.1527	7.02008	0.839047	8.36673	16.2274	13.3161	14.7468
chr12:53287094_2_hs	chr12:53287094_2	chr12	53287363	ref	2	96.4758	113.014	0.231605	0.962042	0.0916468	0	0	15.3999	89.9632	2.54732	0.699327	3.56868	2.00433	0	2.32524	1.01714	2.28605	1.65265	0.380119	1.13025
chr12:53334388_1_hs	chr12:53334388_1	chr12	53334388	ref	1	387.902	392.171	0.0113989	0.527445	0.00755347	0	0	251.069	643.864	1.35768	1.17219	0.607715	0.00945833	0	1.31391	1.02791	1.27824	0.696444	0.106523	NA
chr12:53334388_2_hs	chr12:53334388_2	chr12	53334657	ref	2	24.5074	37.6355	0.625539	1.07336	0.251783	0	0	194.937	204.258	0.0666124	0.420075	0.0584858	0	0	-0.600152	0.694184	-0.864543	0.411964	0.0512413	NA
chr12:53345191_1_hs	chr12:53345191_1	chr12	53345191	ref	1	8.69001	9.17617	0.088314	1.63875	0.0190781	0	0	401.375	320.827	-0.320462	0.572503	0.239845	0	0	-0.445279	0.970877	-0.458636	0.189435	0.0177346	NA
chr12:53345191_2_hs	chr12:53345191_2	chr12	53345460	ref	2	0.314741	0	-0.370435	3.27054	0.041044	0	0	1703.96	1523.02	-0.162159	0.295131	0.234557	0	0	0.134998	1.20761	0.111789	0.0404861	0.00342031	NA
chr12:53352860_1_hs	chr12:53352860_1	chr12	53352860	ref	1	12.6729	15.6594	0.317073	1.51677	0.078619	0	0	6.77371	13.6875	1.02666	1.38774	0.337794	0	0	0.692104	1.59182	0.434787	0.178017	0.0159882	NA
chr12:53352860_2_hs	chr12:53352860_2	chr12	53353129	ref	2	64.612	52.1395	-0.304475	1.09099	0.107804	0	0	11.897	22.322	0.913946	1.29757	0.317662	0	0	1.18037	1.32227	0.892685	0.429427	0.0544147	NA
chr12:53371508_1_hs	chr12:53371508_1	chr12	53371508	ref	1	4.65869	37.2243	3.00206	1.56583	1.25799	0.237517	0	460.177	286.472	-0.684207	0.518073	0.729066	0.0352978	0	-3.66716	1.50127	-2.44271	1.83631	0.456656	NA
chr12:53371508_2_hs	chr12:53371508_2	chr12	53371777	ref	2	76.2218	393.224	2.36321	0.733807	2.89287	1.41214	0	31.2096	41.4432	0.413916	1.43256	0.112028	0	0	-1.84847	1.24439	-1.48543	0.861922	0.145687	NA
chr12:53421297_1_hs	chr12:53421297_1	chr12	53421297	ref	1	211.68	131.734	-0.680881	0.818723	0.391887	0	0	26.8208	36.6489	0.452035	0.936093	0.201232	0	0	1.09734	0.941761	1.16519	0.612717	0.0885345	NA
chr12:53421297_2_hs	chr12:53421297_2	chr12	53421566	ref	2	7.09977	12.5224	0.830402	1.2753	0.28823	0	0	655.77	1179.59	0.845437	0.446056	1.23624	0.226928	0	-0.0631481	0.682322	-0.0925489	0.0332662	0.00266744	NA
chr12:53426689_1_hs	chr12:53426689_1	chr12	53426689	ref	1	86.7748	88.7177	0.0355455	0.954577	0.0130957	0	0	123.183	105.643	-0.217017	0.777954	0.107752	0	0	-0.240546	0.992546	-0.242353	0.0923163	0.0082339	NA
chr12:53426689_2_hs	chr12:53426689_2	chr12	53426958	ref	2	11.6213	22.2095	0.940717	1.47895	0.280065	0	0	133.25	105.909	-0.327244	0.718858	0.187792	0	0	-1.27875	1.16416	-1.09843	0.565405	0.079603	NA
chr12:53430975_1_hs	chr12:53430975_1	chr12	53430975	ref	1	683.493	610.703	-0.161011	0.422781	0.152845	0	0	14.2664	2.16726	-2.66819	2.02216	0.728138	0.0350421	0	-2.27939	0.720345	-3.1643	2.80839	0.964059	NA
chr12:53430975_2_hs	chr12:53430975_2	chr12	53431244	ref	2	0	0	0	3.35245	0	0	0	187.052	150.351	-0.311518	0.716587	0.177987	0	0	-2.4196	1.67605	-1.44363	0.82727	0.137936	NA
chr12:53486103_1_hs	chr12:53486103_1	chr12	53486103	ref	1	24.6599	8.21436	-1.57203	1.58674	0.492391	0	0	184.757	208.385	0.170167	0.480577	0.140698	0	0	1.65092	0.780863	2.11422	1.46223	0.312011	NA
chr12:53508598_1_hs	chr12:53508598_1	chr12	53508598	ref	1	101.219	51.9172	-0.954841	0.899605	0.539842	0	0	943.722	1447.62	0.616021	0.385182	0.959577	0.107722	0	1.50281	0.565915	2.65555	2.10138	0.578766	NA
chr12:53508598_2_hs	chr12:53508598_2	chr12	53508867	ref	2	22.8445	77.5533	1.75421	0.908697	1.27125	0.244504	0	348.152	444.699	0.351026	0.340567	0.519022	0	0	-1.34192	0.75771	-1.77103	1.11602	0.212046	NA
chr12:53543925_1_hs	chr12:53543925_1	chr12	53543925	ref	1	280.467	236.345	-0.250332	0.624823	0.161981	0	0	21.2503	22.0119	0.0547284	1.18642	0.0162802	0	0	0.335746	0.92477	0.363058	0.144747	0.0126917	NA
chr12:53543925_2_hs	chr12:53543925_2	chr12	53544194	ref	2	34.1232	31.907	-0.0896746	1.08983	0.0294571	0	0	0.166843	0	0.606122	3.34149	0.0674962	0	0	0.744896	1.82725	0.407658	0.165246	0.0144225	NA
chr12:53560756_2_hs	chr12:53560756_2	chr12	53561025	ref	2	489.82	465.105	-0.0754105	0.429134	0.0652449	0	0	43.1963	23.8726	-0.847463	1.31651	0.2842	0	0	-0.712718	0.801093	-0.889682	0.427551	0.0541927	NA
chr12:53567885_2_hs	chr12:53567885_2	chr12	53568154	ref	2	366.656	602.344	0.713376	0.416225	1.06277	0.147506	0	438.067	414.884	-0.0764612	0.394082	0.0725489	0	0	-0.755989	0.453658	-1.66643	1.01942	0.185884	NA
chr12:53596937_1_hs	chr12:53596937_1	chr12	53596937	ref	1	60.6942	80.4119	0.411606	0.670636	0.268108	0	0	381.728	273.522	-0.480537	0.412343	0.612851	0.0106505	0	-0.913091	0.545761	-1.67306	1.02542	0.187403	NA
chr12:53596937_2_hs	chr12:53596937_2	chr12	53597206	ref	2	396.036	404.86	0.0345209	0.366813	0.0338483	0	0	17.0664	23.8679	0.486614	0.999273	0.203231	0	0	0.447996	0.67125	0.667406	0.297128	0.0318557	NA
chr12:53601002_1_hs	chr12:53601002_1	chr12	53601002	ref	1	435.646	274.315	-0.664274	0.473703	0.793645	0.051365	0	33.8806	37.1337	0.139597	1.06467	0.0478459	0	0	0.832682	0.69932	1.1907	0.63121	0.0928651	NA
chr12:53601002_2_hs	chr12:53601002_2	chr12	53601271	ref	2	2.42202	15.6993	2.7081	1.3556	1.33963	0.279859	0	42.2975	41.0074	-0.0399922	0.845897	0.0166932	0	0	-2.7371	1.32062	-2.07258	1.41781	0.297637	NA
chr12:53624004_1_hs	chr12:53624004_1	chr12	53624004	ref	1	65.016	71.6289	0.131978	0.926819	0.0521915	0	0	135.758	244.493	0.850113	0.509589	1.02105	0.131049	0	0.753761	0.843959	0.893125	0.429702	0.0544147	NA
chr12:53624004_2_hs	chr12:53624004_2	chr12	53624273	ref	2	34.9675	68.0839	0.966961	1.00474	0.473855	0	0	300.388	374.233	0.319482	0.433166	0.336499	0	0	-0.667626	0.825013	-0.809231	0.378427	0.0452342	NA
chr12:53659021_1_hs	chr12:53659021_1	chr12	53659021	ref	1	10.1875	6.01692	-0.729798	1.48533	0.205381	0	0	147.325	534.326	1.85776	1.39248	0.739548	0.0376571	0	2.45793	1.19629	2.05463	1.39886	0.291685	NA
chr12:53659021_2_hs	chr12:53659021_2	chr12	53659290	ref	2	15.075	4.88394	-1.59858	1.64556	0.479747	0	0	884.39	965.679	0.127135	0.315529	0.163042	0	0	1.54501	0.503068	3.07117	2.67117	0.878156	NA
chr12:53678683_1_hs	chr12:53678683_1	chr12	53678683	ref	1	705.137	1037.1	0.555573	0.286893	1.27733	0.247702	0	146.879	139.2	-0.0742903	0.549614	0.049402	0	0	-0.600879	0.398267	-1.50874	0.881516	0.151034	NA
chr12:53678683_2_hs	chr12:53678683_2	chr12	53678952	ref	2	132.338	110.078	-0.263157	0.572949	0.189756	0	0	12.1489	13.4288	0.151876	1.84844	0.0294134	0	0	0.455596	1.14633	0.397437	0.160493	0.0141267	NA
chr12:53695898_1_hs	chr12:53695898_1	chr12	53695898	ref	1	628.348	863.585	0.456643	0.376837	0.646667	0.0166306	0	31.5838	25.6494	-0.292685	1.14082	0.098258	0	0	-0.687594	0.56458	-1.21789	0.651175	0.0972644	NA
chr12:53695898_2_hs	chr12:53695898_2	chr12	53696167	ref	2	2.41026	2.92038	0.293936	2.00064	0.0539436	0	0	1213.3	1374.58	0.178862	0.363442	0.205774	0	0	-0.196066	0.640373	-0.306175	0.119489	0.0105	NA
chr12:53701795_1_hs	chr12:53701795_1	chr12	53701795	ref	1	4.79131	10.5458	1.14957	1.31646	0.417323	0	0	231.807	200.257	-0.215784	0.499963	0.176505	0	0	-1.43297	0.779937	-1.83729	1.17936	0.229783	NA
chr12:53701795_2_hs	chr12:53701795_2	chr12	53702064	ref	2	10.9492	20.4899	0.909984	1.5163	0.26089	0	0	1004.81	908.429	-0.146465	0.27656	0.224467	0	0	-1.07305	1.07017	-1.00269	0.5003	0.0671425	NA
chr12:53738707_1_hs	chr12:53738707_1	chr12	53738707	ref	1	4.07419	0.509964	-2.8783	2.4214	0.629745	0.0131366	0	165.284	236.769	0.512334	0.59076	0.413629	0	0	3.39026	1.19155	2.84525	2.35284	0.702055	NA
chr12:53738707_2_hs	chr12:53738707_2	chr12	53738976	ref	2	823.627	1368.17	0.730845	0.361633	1.36367	0.293112	0	1.06542	0	-2.13343	3.21639	0.294874	0	0	-2.75941	1.10228	-2.50337	1.91004	0.491875	NA
chr12:53745682_1_hs	chr12:53745682_1	chr12	53745682	ref	1	832.131	799.356	-0.0583706	0.29905	0.0730165	0	0	78.312	40.5407	-0.942549	0.931773	0.506199	0	0	-0.826417	0.523999	-1.57714	0.940193	0.165652	NA
chr12:53745682_2_hs	chr12:53745682_2	chr12	53745951	ref	2	375.591	280.212	-0.420518	0.478329	0.420988	0	0	4.45134	6.97627	0.658152	1.93763	0.134241	0	0	1.12891	1.05186	1.07325	0.547968	0.0761511	NA
chr12:5379656_2_hs	chr12:5379656_2	chr12	5379925	ref	2	1.44882	0.725117	-0.880647	2.15113	0.166054	0	0	8.51565	15.1942	0.847106	1.61107	0.222556	0	0	1.76887	1.81976	0.97203	0.480125	0.0624278	NA
chr12:53806363_1_hs	chr12:53806363_1	chr12	53806363	ref	1	5.03618	1.84144	-1.39791	2.37023	0.25544	0	0	135.367	122.192	-0.143256	0.711464	0.0755029	0	0	1.06004	1.1144	0.951226	0.466623	0.0602305	NA
chr12:53806363_2_hs	chr12:53806363_2	chr12	53806632	ref	2	67.7042	355.006	2.38905	1.35792	1.10502	0.164159	0	650.497	609.539	-0.0962397	0.326913	0.114379	0	0	-2.41859	1.09686	-2.20502	1.56141	0.344724	NA
chr12:53825171_1_hs	chr12:53825171_1	chr12	53825171	ref	1	88.8552	79.9738	-0.14748	0.869757	0.0628069	0	0	289.171	145.779	-0.984198	0.666227	0.855105	0.0705131	0	-0.829885	0.852624	-0.973331	0.480974	0.0626902	NA
chr12:53825171_2_hs	chr12:53825171_2	chr12	53825440	ref	2	33.7286	56.2982	0.733252	0.757594	0.477413	0	0	466.081	1292.85	1.47049	0.574879	1.97756	0.682928	0	0.723516	0.669272	1.08105	0.553346	0.0773854	NA
chr12:53927468_1_hs	chr12:53927468_1	chr12	53927468	ref	1	48.9261	26.7775	-0.863993	0.992013	0.415915	0	0	76.1293	42.0753	-0.848787	1.14278	0.339477	0	0	0.0423002	1.06873	0.0395798	0.0139326	0.00102999	NA
chr12:53927468_2_hs	chr12:53927468_2	chr12	53927737	ref	2	389.879	217.791	-0.837996	0.392135	1.48682	0.361281	0	16.8829	15.2765	-0.132682	1.60922	0.0295193	0	0	0.775689	0.927203	0.836591	0.394886	0.0484541	NA
chr12:53935454_1_hs	chr12:53935454_1	chr12	53935454	ref	1	119.401	113.856	-0.0667646	0.5032	0.0484457	0	0	1101.24	1228.06	0.1558	0.362795	0.175483	0	0	0.19792	0.35712	0.554211	0.236996	0.0239548	NA
chr12:53935454_2_hs	chr12:53935454_2	chr12	53935723	ref	2	29.5473	6.88256	-2.07698	1.41682	0.845692	0.0680523	0	425.768	241.299	-0.815924	0.392508	1.42434	0.327052	0	1.15047	0.597918	1.92413	1.26489	0.253482	NA
chr12:53938655_1_hs	chr12:53938655_1	chr12	53938655	ref	1	1114.23	1204.71	0.113599	0.349088	0.127923	0	0	3.2714	5.99426	0.892582	1.62027	0.235292	0	0	0.887311	0.629358	1.40987	0.799753	0.131092	NA
chr12:53953563_1_hs	chr12:53953563_1	chr12	53953563	ref	1	465.63	539.212	0.209266	0.318235	0.291743	0	0	21.9732	10.569	-1.04251	1.2897	0.377892	0	0	-1.17397	0.510347	-2.30035	1.66901	0.38807	NA
chr12:53953563_2_hs	chr12:53953563_2	chr12	53953832	ref	2	53.6735	53.3944	-0.0164965	0.907797	0.00634264	0	0	846.22	570.423	-0.56886	0.314223	1.15343	0.186771	0	-0.494968	0.609635	-0.811909	0.380027	0.045454	NA
chr12:5395897_1_hs	chr12:5395897_1	chr12	5395897	ref	1	47.1149	41.9127	-0.160115	0.86618	0.0688754	0	0	43.8207	44.6821	0.0331331	0.803211	0.0145304	0	0	0.17139	0.787248	0.217708	0.0821498	0.00734664	NA
chr12:5395897_2_hs	chr12:5395897_2	chr12	5396166	ref	2	27.2682	55.5799	1.02988	0.720769	0.815181	0.0580498	0	9.60315	21.9527	1.20394	1.13113	0.541874	0	0	0.201645	1.05688	0.190793	0.071252	0.00661866	NA
chr12:53961113_1_hs	chr12:53961113_1	chr12	53961113	ref	1	2.51971	6.02313	1.26773	1.73596	0.332341	0	0	8.98704	12.0525	0.427711	1.89203	0.0855749	0	0	-0.872825	1.77911	-0.490595	0.205015	0.0196886	NA
chr12:53961113_2_hs	chr12:53961113_2	chr12	53961382	ref	2	35.4724	28.5795	-0.304341	1.16318	0.100402	0	0	72.2145	43.4322	-0.727926	0.787014	0.449764	0	0	-0.439936	0.916078	-0.480238	0.199931	0.0188567	NA
chr12:53986878_1_hs	chr12:53986878_1	chr12	53986878	ref	1	620.721	628.55	0.018641	0.297861	0.0222313	0	0	9.24014	7.52921	-0.267952	1.47413	0.0676465	0	0	-0.155714	0.69052	-0.225503	0.0853459	0.00780549	NA
chr12:53986878_2_hs	chr12:53986878_2	chr12	53987147	ref	2	92.1587	55.9126	-0.71327	0.766129	0.453641	0	0	252.878	295.222	0.224578	0.793577	0.109478	0	0	0.922154	0.931646	0.989811	0.491785	0.0654082	NA
chr12:54014184_1_hs	chr12:54014184_1	chr12	54014184	ref	1	257.051	877.235	1.77017	1.15814	0.898261	0.0858608	0	45.1232	79.8834	0.827552	1.06587	0.359014	0	0	-0.89153	1.37452	-0.648614	0.286856	0.0308017	NA
chr12:54014184_2_hs	chr12:54014184_2	chr12	54014453	ref	2	185.268	117.031	-0.661223	0.521968	0.687758	0.0254036	0	711.738	845.022	0.24551	0.404304	0.264648	0	0	0.876681	0.428557	2.04566	1.38945	0.288259	NA
chr12:54018577_1_hs	chr12:54018577_1	chr12	54018577	ref	1	12.6904	1.67421	-2.89015	1.79969	0.965399	0.109648	0	267.784	387.236	0.528073	0.458162	0.603662	0.00872632	0	3.33845	0.795857	4.19479	4.56364	2.28602	NA
chr12:54018577_2_hs	chr12:54018577_2	chr12	54018846	ref	2	26.8025	32.1537	0.267085	1.24864	0.0805954	0	0	921.756	1105.34	0.262804	0.319215	0.386848	0	0	-0.0107782	0.95682	-0.0112646	0.00392095	0.00013933	NA
chr12:54033757_2_hs	chr12:54033757_2	chr12	54034026	ref	2	43.8402	36.1625	-0.279395	0.86752	0.126443	0	0	3.99282	0	-4.0428	3.1996	0.685295	0.0248946	0	-3.76499	1.32244	-2.84701	2.35524	0.702775	NA
chr12:54047089_1_hs	chr12:54047089_1	chr12	54047089	ref	1	112.666	152.748	0.431552	0.783443	0.235268	0	0	104.48	180.764	0.784898	0.531922	0.853704	0.0701669	0	0.393711	0.815177	0.482976	0.201272	0.0191241	NA
chr12:54052806_1_hs	chr12:54052806_1	chr12	54052806	ref	1	122.334	40.5038	-1.58606	0.87004	1.16554	0.192099	0	133.889	86.1987	-0.62934	0.644781	0.482754	0	0	0.93922	0.70622	1.32992	0.736262	0.115606	NA
chr12:54052806_2_hs	chr12:54052806_2	chr12	54053075	ref	2	179.014	139.12	-0.359623	0.558159	0.284515	0	0	177.892	195.896	0.141767	0.705081	0.0753857	0	0	0.502861	0.766711	0.655867	0.290807	0.0312471	NA
chr12:54068126_1_hs	chr12:54068126_1	chr12	54068126	ref	1	4.29324	2.61748	-0.660485	1.76107	0.150197	0	0	48.3082	69.65	0.522614	0.767069	0.304804	0	0	1.02905	1.07591	0.956449	0.469999	0.0607845	NA
chr12:54068126_2_hs	chr12:54068126_2	chr12	54068395	ref	2	15.61	7.36875	-1.07242	1.68003	0.281286	0	0	328.751	451.805	0.455171	0.439787	0.521898	0	0	1.44501	0.810334	1.78322	1.12755	0.214629	NA
chr12:54080205_1_hs	chr12:54080205_1	chr12	54080205	ref	1	36.9253	50.3961	0.452031	0.705336	0.282658	0	0	509.075	646.011	0.341726	0.395474	0.411685	0	0	-0.136493	0.484897	-0.28149	0.108834	0.00951072	NA
chr12:54080205_2_hs	chr12:54080205_2	chr12	54080474	ref	2	12.1657	3.87182	-1.62967	1.47976	0.567411	0.00249368	0	130.8	84.8517	-0.624496	0.56624	0.56851	0.00259464	0	0.961172	0.777853	1.23567	0.664381	0.0997243	NA
chr12:54090158_1_hs	chr12:54090158_1	chr12	54090158	ref	1	20.5143	15.075	-0.43371	1.03309	0.170942	0	0	73.2015	80.3105	0.129673	0.615239	0.0793195	0	0	0.509964	0.668787	0.76252	0.350909	0.0404557	NA
chr12:54106753_1_hs	chr12:54106753_1	chr12	54106753	ref	1	30.2593	16.1159	-0.89533	1.31379	0.304899	0	0	363.256	306.977	-0.246471	0.384357	0.282865	0	0	0.56423	0.71049	0.794142	0.369457	0.0435096	NA
chr12:54106753_2_hs	chr12:54106753_2	chr12	54107022	ref	2	270.56	257.145	-0.0790836	0.537173	0.0540606	0	0	187.584	158.334	-0.244193	0.412688	0.256457	0	0	-0.129503	0.520358	-0.248874	0.0950367	0.00849699	NA
chr12:54112454_1_hs	chr12:54112454_1	chr12	54112454	ref	1	10.5331	4.41045	-1.24481	1.95974	0.27959	0	0	80.1148	102.921	0.354857	0.631741	0.240852	0	0	1.52689	0.96134	1.58829	0.949931	0.167937	NA
chr12:54112454_2_hs	chr12:54112454_2	chr12	54112723	ref	2	21.1747	535.33	4.65944	1.87894	1.88125	0.613903	0	566.086	425.523	-0.409079	0.369512	0.571444	0.00288782	0	-4.97035	1.52032	-3.26928	2.9673	1.06441	NA
chr12:54115751_2_hs	chr12:54115751_2	chr12	54116020	ref	2	2.48494	3.10716	0.355169	1.76256	0.0755648	0	0	261.773	197.72	-0.401482	0.511631	0.36389	0	0	-0.853288	0.900374	-0.947704	0.464351	0.0600115	NA
chr12:54135856_1_hs	chr12:54135856_1	chr12	54135856	ref	1	190.49	176.417	-0.10735	0.511678	0.0789258	0	0	221.435	180.805	-0.2886	0.56232	0.216247	0	0	-0.171328	0.610904	-0.280449	0.108388	0.00946467	NA
chr12:54135856_2_hs	chr12:54135856_2	chr12	54136125	ref	2	131.271	122.343	-0.0998857	0.504695	0.0741141	0	0	1310.11	1036.57	-0.338995	0.330466	0.515726	0	0	-0.260498	0.346759	-0.751238	0.344372	0.0390534	NA
chr12:54141547_1_hs	chr12:54141547_1	chr12	54141547	ref	1	316.919	291.483	-0.117634	0.388591	0.117986	0	0	8.47533	6.11621	-0.442459	1.76075	0.0960474	0	0	-0.188558	0.865061	-0.21797	0.0822571	0.0073495	NA
chr12:54141547_2_hs	chr12:54141547_2	chr12	54141816	ref	2	361.901	461.392	0.349874	0.403273	0.413839	0	0	0.430822	0	-0.834013	3.24956	0.0982989	0	0	-1.20901	1.22144	-0.989825	0.491794	0.0654082	NA
chr12:54159511_1_hs	chr12:54159511_1	chr12	54159511	ref	1	966.304	894.395	-0.113514	0.375377	0.117847	0	0	52.6327	40.1412	-0.384572	1.08243	0.141237	0	0	-0.203937	0.596054	-0.342145	0.135346	0.0118193	NA
chr12:54173243_1_hs	chr12:54173243_1	chr12	54173243	ref	1	429.442	407.99	-0.0760774	0.409371	0.0692698	0	0	5.1366	6.45949	0.340874	1.95192	0.0648123	0	0	0.457312	1.37162	0.333409	0.131458	0.0114282	NA
chr12:54173243_2_hs	chr12:54173243_2	chr12	54173512	ref	2	8.97468	15.1878	0.768893	1.5473	0.20814	0	0	548.286	709.844	0.370179	0.417779	0.425294	0	0	-0.490062	0.817134	-0.599733	0.260677	0.0266761	NA
chr12:54192226_1_hs	chr12:54192226_1	chr12	54192226	ref	1	295.886	193.886	-0.60701	0.616441	0.488422	0	0	19.3532	18.799	-0.0310974	1.52215	0.00713716	0	0	0.618202	1.05097	0.58822	0.254625	0.0258641	NA
chr12:54192226_2_hs	chr12:54192226_2	chr12	54192495	ref	2	183.417	96.1145	-0.927368	0.726915	0.694561	0.0270145	0	8.05381	21.8765	1.44794	1.32727	0.560176	0.00125479	0	2.34824	1.11689	2.10248	1.44963	0.307534	NA
chr12:54196973_1_hs	chr12:54196973_1	chr12	54196973	ref	1	145.093	78.0736	-0.887894	0.737687	0.640664	0.0154686	0	14.2807	3.65732	-1.93279	1.68041	0.601947	0.00850684	0	-0.951091	0.896188	-1.06126	0.539748	0.0749898	NA
chr12:54196973_2_hs	chr12:54196973_2	chr12	54197242	ref	2	34.3851	38.7432	0.177574	1.17785	0.055436	0	0	397.971	287.72	-0.472109	0.582837	0.378898	0	0	-0.681351	0.931365	-0.731562	0.333074	0.0374994	NA
chr12:54204002_1_hs	chr12:54204002_1	chr12	54204002	ref	1	427.939	500.182	0.221988	0.51969	0.1744	0	0	363.527	315.564	-0.201009	0.486282	0.167911	0	0	-0.374481	0.613032	-0.610867	0.266572	0.0274285	NA
chr12:54204002_2_hs	chr12:54204002_2	chr12	54204271	ref	2	423.996	264.987	-0.676192	0.352334	1.25994	0.238563	0	3.09095	2.59456	-0.222967	1.77839	0.0456484	0	0	0.544286	0.812874	0.669582	0.298325	0.0321316	NA
chr12:54217189_1_hs	chr12:54217189_1	chr12	54217189	ref	1	1159.63	1068.93	-0.117601	0.272954	0.176146	0	0	137.678	147.671	0.0958754	0.5526	0.064362	0	0	0.187142	0.388878	0.481235	0.200419	0.0189132	NA
chr12:54217189_2_hs	chr12:54217189_2	chr12	54217458	ref	2	675.347	966.044	0.514593	0.598417	0.409124	0	0	23.9708	9.69369	-1.29312	1.54403	0.395435	0	0	-1.68426	0.810025	-2.07927	1.4249	0.299595	NA
chr12:542206_1_hs	chr12:542206_1	chr12	542206	ref	1	1.86677	0.470135	-1.75075	2.43002	0.326761	0	0	15.3876	15.4181	0.0190708	1.22998	0.00540603	0	0	1.81667	1.62641	1.11698	0.578392	0.0823151	NA
chr12:542206_2_hs	chr12:542206_2	chr12	542475	ref	2	0.946392	0	-1.96368	3.21924	0.266102	0	0	57.463	248.232	2.10552	0.765822	2.22394	0.867855	0	3.99463	1.47524	2.70778	2.16918	0.608319	NA
chr12:54229382_1_hs	chr12:54229382_1	chr12	54229382	ref	1	3.77539	1.99301	-0.907207	2.38013	0.152992	0	0	541.945	499.904	-0.114418	0.422093	0.104393	0	0	0.776309	0.876836	0.885353	0.424851	0.0537781	NA
chr12:54229382_2_hs	chr12:54229382_2	chr12	54229651	ref	2	121.524	1801.67	3.88897	0.522084	13.0264	11.057	7.89595	42.5029	262.86	2.62459	0.688956	3.85624	2.26371	0	-1.27736	0.740335	-1.72538	1.07336	0.199668	0.681068
chr12:54232371_1_hs	chr12:54232371_1	chr12	54232371	ref	1	175.396	163.386	-0.097534	0.634099	0.0566264	0	0	115.726	108.361	-0.0949166	0.73708	0.0469479	0	0	-0.0308488	0.797543	-0.0386797	0.0136109	0.0010044	NA
chr12:54232371_2_hs	chr12:54232371_2	chr12	54232640	ref	2	112.451	61.8783	-0.857162	1.01956	0.397389	0	0	37.2765	78.7879	1.07611	0.72836	0.855247	0.0705853	0	1.88058	0.922891	2.0377	1.38112	0.285846	NA
chr12:54294367_1_hs	chr12:54294367_1	chr12	54294367	ref	1	391.799	317.4	-0.30635	0.338434	0.437278	0	0	5.19544	0.878251	-2.46412	2.08941	0.622942	0.0119322	0	-2.04531	0.91145	-2.24402	1.605	0.360123	NA
chr12:54294367_2_hs	chr12:54294367_2	chr12	54294636	ref	2	326.522	223.819	-0.544099	1.46713	0.148288	0	0	10.2143	48.3712	2.23389	1.37351	0.983534	0.116574	0	2.68575	1.7237	1.55814	0.923721	0.160694	NA
chr12:54304583_2_hs	chr12:54304583_2	chr12	54304852	ref	2	363.024	307.831	-0.238167	0.325294	0.333415	0	0	171.947	272.365	0.665688	0.738061	0.43523	0	0	0.921352	0.741622	1.24235	0.669365	0.100943	NA
chr12:54306641_1_hs	chr12:54306641_1	chr12	54306641	ref	1	228.971	261.196	0.192995	0.413089	0.193578	0	0	133.372	265.065	0.985908	0.601473	0.994902	0.120966	0	0.748499	0.636264	1.1764	0.62081	0.090365	NA
chr12:54306641_2_hs	chr12:54306641_2	chr12	54306910	ref	2	548.06	543.424	-0.0151553	0.398633	0.0133746	0	0	0.721372	0	-1.57021	3.22727	0.203023	0	0	-1.46905	1.16904	-1.25663	0.680087	0.102981	NA
chr12:5431753_1_hs	chr12:5431753_1	chr12	5431753	ref	1	14.821	7.63128	-0.941447	1.57027	0.260579	0	0	24.687	25.2599	0.0291696	0.82234	0.0124661	0	0	0.881125	0.882503	0.998439	0.497482	0.0666005	NA
chr12:54328955_1_hs	chr12:54328955_1	chr12	54328955	ref	1	30.3674	49.3301	0.687418	0.78491	0.418912	0	0	557.276	561.286	0.0124972	0.326012	0.0134872	0	0	-0.602706	0.478154	-1.26049	0.682994	0.103591	NA
chr12:54328955_2_hs	chr12:54328955_2	chr12	54329224	ref	2	2.53303	26.4391	3.39344	1.08667	2.7468	1.28831	0	375.382	269.243	-0.477333	0.715125	0.297169	0	0	-3.88895	0.9814	-3.96266	4.13006	1.93278	NA
chr12:54336934_1_hs	chr12:54336934_1	chr12	54336934	ref	1	15.4793	29.0857	0.91776	1.10718	0.390243	0	0	702.957	789.739	0.168439	0.267577	0.276525	0	0	-0.789457	0.645022	-1.22392	0.655644	0.0979875	NA
chr12:54336934_2_hs	chr12:54336934_2	chr12	54337203	ref	2	731.042	800.453	0.128666	0.389609	0.130055	0	0	14.7629	53.7254	1.8674	0.928939	1.35258	0.286942	0	1.75303	0.680346	2.57668	2.00107	0.533022	NA
chr12:54393745_1_hs	chr12:54393745_1	chr12	54393745	ref	1	614.563	1299.62	1.07901	0.516927	1.43349	0.331748	0	1020.12	976.222	-0.0623295	0.314272	0.074282	0	0	-1.0985	0.505562	-2.17283	1.52589	0.33297	NA
chr12:54393745_2_hs	chr12:54393745_2	chr12	54394014	ref	2	54.0782	52.2163	-0.0552441	0.702795	0.0281002	0	0	268.595	448.124	0.735097	0.428752	1.0633	0.147759	0	0.780661	0.507764	1.53745	0.905935	0.157049	NA
chr12:54416312_1_hs	chr12:54416312_1	chr12	54416312	ref	1	67.228	73.6272	0.135989	0.970968	0.0512855	0	0	0.0834217	0	1.4193	3.35245	0.172611	0	0	1.26693	1.82537	0.694066	0.3119	0.0341522	NA
chr12:54416312_2_hs	chr12:54416312_2	chr12	54416581	ref	2	16.8018	54.8741	1.71217	1.04551	0.993548	0.120437	0	545.526	407.991	-0.417102	0.558645	0.341716	0	0	-2.11648	0.946648	-2.23576	1.59572	0.357097	NA
chr12:54427792_1_hs	chr12:54427792_1	chr12	54427792	ref	1	695.46	583.095	-0.257113	0.402762	0.281308	0	0	147.496	120.128	-0.293305	0.831941	0.140008	0	0	-0.0133575	0.71909	-0.0185756	0.00648456	0.000327504	NA
chr12:54427792_2_hs	chr12:54427792_2	chr12	54428061	ref	2	171.328	557.258	1.70045	1.10385	0.90853	0.0895621	0	621.466	694.584	0.15783	0.481779	0.128886	0	0	-1.50521	0.959793	-1.56826	0.932482	0.163409	NA
chr12:54432130_1_hs	chr12:54432130_1	chr12	54432130	ref	1	1719.11	1860.45	0.11319	0.30659	0.147528	0	0	19.7308	40.0737	1.02794	1.07192	0.471632	0	0	0.968779	0.494186	1.96035	1.30142	0.263411	NA
chr12:54432130_2_hs	chr12:54432130_2	chr12	54432399	ref	2	511.235	937.078	0.872454	0.445457	1.2996	0.259149	0	442.099	1108.02	1.3238	0.412737	2.87304	1.39571	0	0.451515	0.488726	0.92386	0.449088	0.0578406	NA
chr12:54439354_1_hs	chr12:54439354_1	chr12	54439354	ref	1	209.057	146.456	-0.510708	0.59356	0.409425	0	0	1057.7	1304.67	0.301557	0.460394	0.290332	0	0	0.762665	0.560429	1.36086	0.760554	0.1213	NA
chr12:54439354_2_hs	chr12:54439354_2	chr12	54439623	ref	2	262.965	267.345	0.0263669	0.704387	0.0131655	0	0	11.7759	23.3381	0.994357	1.0723	0.451287	0	0	0.983329	0.963098	1.02101	0.512506	0.0698432	NA
chr12:54565532_1_hs	chr12:54565532_1	chr12	54565532	ref	1	50.0508	17.7838	-1.48281	1.4937	0.493696	0	0	530.289	376.037	-0.494073	0.411079	0.639398	0.0151664	0	0.932615	0.800133	1.16558	0.612991	0.0885954	NA
chr12:54565532_2_hs	chr12:54565532_2	chr12	54565801	ref	2	443.673	284.59	-0.637374	0.500397	0.693025	0.0267496	0	420.598	664.755	0.657531	0.474747	0.779764	0.0479417	0	1.24407	0.576231	2.15898	1.51072	0.327739	NA
chr12:5457121_1_hs	chr12:5457121_1	chr12	5457121	ref	1	12.5929	18.3614	0.544698	1.27626	0.17423	0	0	6.31698	5.61979	-0.147304	1.62593	0.0325395	0	0	-0.661292	1.35537	-0.487906	0.203692	0.0195121	NA
chr12:54578363_1_hs	chr12:54578363_1	chr12	54578363	ref	1	56.2702	34.7808	-0.688696	1.29324	0.225954	0	0	401.868	225.312	-0.834714	0.381754	1.54095	0.394293	0	-0.186534	0.872827	-0.213712	0.0805184	0.00723702	NA
chr12:54578363_2_hs	chr12:54578363_2	chr12	54578632	ref	2	177.276	121.743	-0.539432	0.608548	0.425519	0	0	41.356	41.4381	0.00719587	1.21892	0.00205047	0	0	0.580717	0.998016	0.581872	0.251306	0.0255387	NA
chr12:54591873_1_hs	chr12:54591873_1	chr12	54591873	ref	1	30.0036	10.1315	-1.57742	1.15614	0.763347	0.043533	0	703.837	521.017	-0.435964	0.327124	0.738442	0.037444	0	1.18834	0.52333	2.27074	1.63521	0.371971	NA
chr12:54591873_2_hs	chr12:54591873_2	chr12	54592142	ref	2	295.623	207.019	-0.510563	0.599229	0.404289	0	0	31.1774	41.8345	0.410873	0.795165	0.217989	0	0	0.857614	0.702609	1.22061	0.653193	0.0976179	NA
chr12:54596267_1_hs	chr12:54596267_1	chr12	54596267	ref	1	108.281	113.23	0.0612968	0.529991	0.04195	0	0	25.2898	36.963	0.556295	1.11456	0.209225	0	0	0.548677	0.827529	0.663031	0.294726	0.0316124	NA
chr12:54596267_2_hs	chr12:54596267_2	chr12	54596536	ref	2	0.143607	0	0.73168	3.34788	0.0824941	0	0	855.784	750.287	-0.190027	0.301629	0.276796	0	0	-0.88935	1.40198	-0.634352	0.279137	0.029719	NA
chr12:54602915_1_hs	chr12:54602915_1	chr12	54602915	ref	1	90.8082	131.282	0.533106	0.518551	0.517244	0	0	26.347	17.7573	-0.557767	1.20499	0.191485	0	0	-1.03133	0.749777	-1.37552	0.772189	0.124343	NA
chr12:54602915_2_hs	chr12:54602915_2	chr12	54603184	ref	2	264.089	422.543	0.675024	0.395877	1.05468	0.144169	0	25.1087	40.4773	0.693814	1.04786	0.29423	0	0	0.0361188	0.754381	0.0478787	0.0169094	0.00119903	NA
chr12:5460647_1_hs	chr12:5460647_1	chr12	5460647	ref	1	12.6479	6.23424	-1.00142	1.64396	0.265661	0	0	9.76086	9.24577	-0.0708577	1.63715	0.0152578	0	0	0.883188	1.52007	0.581018	0.25086	0.0255387	NA
chr12:5460647_2_hs	chr12:5460647_2	chr12	5460916	ref	2	965.84	758.894	-0.348338	0.330241	0.535337	0	0	321.667	323.261	0.00401588	0.347216	0.00402631	0	0	0.343811	0.324251	1.06033	0.539108	0.0748588	NA
chr12:5465807_1_hs	chr12:5465807_1	chr12	5465807	ref	1	7.23693	4.83884	-0.562957	1.7319	0.127761	0	0	3.98057	9.19655	1.21771	1.59181	0.352341	0	0	1.74876	1.67656	1.04306	0.527362	0.0727992	NA
chr12:5465807_2_hs	chr12:5465807_2	chr12	5466076	ref	2	68.4338	77.588	0.185343	0.986586	0.0700786	0	0	181.008	136.074	-0.40901	0.474057	0.410882	0	0	-0.608452	0.791214	-0.769011	0.354689	0.0409017	NA
chr12:546708_1_hs	chr12:546708_1	chr12	546708	ref	1	565.852	297.274	-0.926048	0.379725	1.83154	0.580197	0	211.694	178.058	-0.24607	0.520869	0.196116	0	0	0.689975	0.484924	1.42285	0.810286	0.133468	NA
chr12:546708_2_hs	chr12:546708_2	chr12	546977	ref	2	798.047	851.026	0.0905524	0.410349	0.0833627	0	0	714.984	740.209	0.0476861	0.423061	0.0408369	0	0	-0.0367713	0.473791	-0.0776108	0.0277334	0.00207841	NA
chr12:54715929_1_hs	chr12:54715929_1	chr12	54715929	ref	1	524.069	566.375	0.112819	0.38081	0.115187	0	0	88.4513	59.3914	-0.570705	0.679587	0.396822	0	0	-0.658622	0.462738	-1.42332	0.810665	0.133526	NA
chr12:54715929_2_hs	chr12:54715929_2	chr12	54716198	ref	2	662.749	531.234	-0.317366	0.46875	0.302443	0	0	10.2166	19.7516	0.95665	1.57957	0.263799	0	0	1.2465	1.32774	0.938815	0.458638	0.059021	NA
chr12:54734372_1_hs	chr12:54734372_1	chr12	54734372	ref	1	30.0965	7.96234	-1.9	1.3973	0.759689	0.042729	0	238.762	136.749	-0.801169	0.900962	0.427273	0	0	1.0786	1.08656	0.992678	0.493675	0.0658053	NA
chr12:54734372_2_hs	chr12:54734372_2	chr12	54734641	ref	2	59.2195	46.7275	-0.334593	1.08421	0.120548	0	0	26.8463	15.2234	-0.809351	1.28702	0.276182	0	0	-0.496549	1.14648	-0.433107	0.17722	0.0159155	NA
chr12:5478403_1_hs	chr12:5478403_1	chr12	5478403	ref	1	20.1652	19.8806	-0.00791176	1.25647	0.00218745	0	0	62.2242	59.4974	-0.0593533	0.768131	0.0276079	0	0	-0.0809988	0.978884	-0.082746	0.0296282	0.00220084	NA
chr12:5478403_2_hs	chr12:5478403_2	chr12	5478672	ref	2	54.1591	30.3805	-0.828833	1.20499	0.308424	0	0	27.941	28.2781	0.0234477	1.00307	0.0081759	0	0	0.835212	1.16326	0.717995	0.325359	0.0363651	NA
chr12:5480440_1_hs	chr12:5480440_1	chr12	5480440	ref	1	762.144	443.332	-0.779905	0.587676	0.734061	0.0363618	0	614.627	1069.6	0.797549	0.517612	0.908826	0.0896346	0	1.51907	0.687245	2.21038	1.56737	0.347065	NA
chr12:5489224_1_hs	chr12:5489224_1	chr12	5489224	ref	1	542.911	286.154	-0.924421	0.406747	1.63745	0.45286	0	622.84	461.218	-0.430776	0.373143	0.604998	0.00893676	0	0.50733	0.41093	1.23459	0.663572	0.0995365	NA
chr12:5489224_2_hs	chr12:5489224_2	chr12	5489493	ref	2	136.927	127.201	-0.101404	0.591675	0.0635255	0	0	88.2023	137.616	0.634287	0.925233	0.307152	0	0	0.659187	0.974867	0.676181	0.301964	0.0328076	NA
chr12:54957717_1_hs	chr12:54957717_1	chr12	54957717	ref	1	15.0754	18.7157	0.324093	1.16309	0.107619	0	0	105.404	158.939	0.584768	0.658814	0.426256	0	0	0.184339	0.886544	0.20793	0.0781662	0.00718446	NA
chr12:54957717_2_hs	chr12:54957717_2	chr12	54957986	ref	2	46.9002	25.1136	-0.895331	1.46314	0.267134	0	0	109.512	177.27	0.688013	0.534516	0.703258	0.0289382	0	1.51213	1.00572	1.50353	0.87712	0.149783	NA
chr12:54993112_2_hs	chr12:54993112_2	chr12	54993381	ref	2	35.0092	46.054	0.381099	0.867268	0.180223	0	0	250.771	346.692	0.465083	0.332196	0.791811	0.051027	0	0.150723	0.582826	0.258607	0.0991204	0.00907817	NA
chr12:5503750_1_hs	chr12:5503750_1	chr12	5503750	ref	1	41.9623	37.9743	-0.137778	1.06681	0.0470917	0	0	119.398	125.752	0.0747365	0.5005	0.0548771	0	0	0.174098	0.721028	0.241458	0.0919442	0.00821981	NA
chr12:5503750_2_hs	chr12:5503750_2	chr12	5504019	ref	2	4.24604	3.87128	-0.110324	1.51333	0.0260023	0	0	1.30465	8.77488	2.76312	1.69979	0.982791	0.116262	0	2.91767	1.65439	1.76359	1.10902	0.210361	NA
chr12:55068219_1_hs	chr12:55068219_1	chr12	55068219	ref	1	1135.74	999.584	-0.18485	0.270591	0.305814	0	0	10.3086	91.6856	3.15801	0.878913	3.48574	1.93125	0	3.34856	0.687864	4.86806	5.94808	3.49436	NA
chr12:55068219_2_hs	chr12:55068219_2	chr12	55068488	ref	2	18.4517	17.794	-0.0400953	1.24984	0.0112592	0	0	975.025	820.182	-0.250471	0.289946	0.411541	0	0	-0.302261	0.506958	-0.596225	0.258829	0.0264151	NA
chr12:5511928_1_hs	chr12:5511928_1	chr12	5511928	ref	1	614.532	851.612	0.468604	0.535844	0.418122	0	0	503.92	451.741	-0.155932	0.515665	0.117843	0	0	-0.572122	0.649748	-0.880528	0.42185	0.0531839	NA
chr12:5511928_2_hs	chr12:5511928_2	chr12	5512197	ref	2	678.167	891.274	0.39218	0.524744	0.342144	0	0	950.519	738.28	-0.365152	0.270088	0.75354	0.041557	0	-0.719024	0.499913	-1.4383	0.822897	0.137012	NA
chr12:55188949_2_hs	chr12:55188949_2	chr12	55189218	ref	2	50.4484	120.435	1.26004	0.491184	1.98682	0.689772	0	8.37818	30.3566	1.86816	1.11637	1.02574	0.13293	0	0.621007	1.08041	0.574788	0.247617	0.0251824	NA
chr12:5522901_1_hs	chr12:5522901_1	chr12	5522901	ref	1	49.3162	12.2546	-1.99944	1.53243	0.716747	0.0323085	0	28.7125	14.2009	-1.0071	1.30389	0.356657	0	0	0.980517	1.2521	0.783099	0.362942	0.0422428	NA
chr12:5522901_2_hs	chr12:5522901_2	chr12	5523170	ref	2	378.735	286.601	-0.399561	0.425973	0.458114	0	0	453.934	232.66	-0.961094	0.572652	1.03019	0.134642	0	-0.538968	0.592441	-0.909741	0.440142	0.0560911	NA
chr12:55499705_1_hs	chr12:55499705_1	chr12	55499705	ref	1	398.666	1089.23	1.44829	0.480824	2.58594	1.15304	0	178.731	197.611	0.141901	0.42093	0.133104	0	0	-1.27484	0.493875	-2.58131	2.00688	0.535962	NA
chr12:55499705_2_hs	chr12:55499705_2	chr12	55499974	ref	2	422.796	486.594	0.199306	0.544347	0.146143	0	0	162.237	229.151	0.493013	0.625477	0.365958	0	0	0.287494	0.712371	0.403573	0.163343	0.0143363	NA
chr12:55607626_1_hs	chr12:55607626_1	chr12	55607626	ref	1	22.4584	28.0197	0.328661	1.12054	0.113911	0	0	209.192	227.769	0.119666	0.393768	0.118499	0	0	-0.246489	0.807438	-0.305273	0.119096	0.0105	NA
chr12:55607626_2_hs	chr12:55607626_2	chr12	55607895	ref	2	873.548	635.65	-0.456951	0.381134	0.63722	0.0144022	0	134.697	87.5368	-0.615488	0.720553	0.405607	0	0	-0.143046	0.548671	-0.260714	0.100008	0.00907888	NA
chr12:55619373_1_hs	chr12:55619373_1	chr12	55619373	ref	1	152.234	516.249	1.75868	0.521526	3.1274	1.61508	0	344.564	1061.29	1.62134	0.41157	4.08788	2.47212	0	-0.130925	0.559851	-0.233856	0.0887909	0.0079174	0.0414024
chr12:55619373_2_hs	chr12:55619373_2	chr12	55619642	ref	2	563.176	615.477	0.128578	0.283003	0.187362	0	0	11.1711	23.9902	1.11058	1.20706	0.446681	0	0	1.03678	0.634367	1.63436	0.990616	0.177813	NA
chr12:55646602_1_hs	chr12:55646602_1	chr12	55646602	ref	1	232.562	205.141	-0.177869	0.476445	0.149411	0	0	358.304	288.327	-0.311455	0.716423	0.177993	0	0	-0.114553	0.776115	-0.147598	0.0542066	0.00476191	NA
chr12:55646602_2_hs	chr12:55646602_2	chr12	55646871	ref	2	704.131	590.059	-0.256492	0.30036	0.405461	0	0	9.05061	3.01677	-1.54714	1.9702	0.364218	0	0	-1.0376	0.576689	-1.79924	1.14278	0.219655	NA
chr12:55683662_1_hs	chr12:55683662_1	chr12	55683662	ref	1	127.097	170.09	0.423997	0.760304	0.238771	0	0	113.001	76.7006	-0.555114	0.963762	0.24824	0	0	-0.989563	1.03556	-0.955586	0.46944	0.0606687	NA
chr12:55683662_2_hs	chr12:55683662_2	chr12	55683931	ref	2	5.93643	19.4015	1.7171	1.82087	0.461334	0	0	1676.97	1199.01	-0.483961	0.267967	1.14929	0.184593	0	-2.24136	1.41168	-1.58773	0.949437	0.16787	NA
chr12:55699342_2_hs	chr12:55699342_2	chr12	55699611	ref	2	226.5	125.834	-0.844399	0.575057	0.847702	0.0685495	0	41.9371	38.0749	-0.133129	1.07552	0.0450398	0	0	0.733474	0.77714	0.943812	0.461847	0.0596468	NA
chr12:55712186_1_hs	chr12:55712186_1	chr12	55712186	ref	1	10.5563	4.78101	-1.13034	1.98016	0.245567	0	0	1694.88	2467.08	0.540872	0.5528	0.484305	0	0	1.57332	1.16272	1.35314	0.754458	0.120301	NA
chr12:55712186_2_hs	chr12:55712186_2	chr12	55712455	ref	2	174.059	190.49	0.133559	0.522484	0.0978658	0	0	7.49343	7.84734	0.0751314	1.67726	0.0158008	0	0	-0.01789	0.9873	-0.0181202	0.00632443	0.000327504	NA
chr12:55720954_1_hs	chr12:55720954_1	chr12	55720954	ref	1	873.198	811.84	-0.106009	0.296742	0.142119	0	0	71.0527	83.9619	0.234341	0.644338	0.145034	0	0	0.302325	0.387808	0.779574	0.360871	0.0418663	NA
chr12:55720954_2_hs	chr12:55720954_2	chr12	55721223	ref	2	61.7802	58.8682	-0.0706392	0.763017	0.0332773	0	0	56.942	142.281	1.31355	0.849805	0.913021	0.0910265	0	1.31778	0.951216	1.38537	0.780048	0.125946	NA
chr12:55797053_1_hs	chr12:55797053_1	chr12	55797053	ref	1	15.5734	8.25939	-0.89355	1.60828	0.237705	0	0	333.958	301.967	-0.144469	0.350025	0.16762	0	0	0.627267	0.710996	0.882237	0.422912	0.0533395	NA
chr12:55797053_2_hs	chr12:55797053_2	chr12	55797322	ref	2	93.0362	110.598	0.252744	0.952882	0.101921	0	0	419.587	381.636	-0.136179	0.313268	0.177978	0	0	-0.424585	0.756966	-0.560904	0.240435	0.0244425	NA
chr12:55848573_1_hs	chr12:55848573_1	chr12	55848573	ref	1	185.907	196.896	0.0849887	0.855279	0.0358135	0	0	51.0454	135.478	1.4117	0.831804	1.04736	0.141093	0	1.33187	1.09319	1.21833	0.651506	0.0974157	NA
chr12:55848573_2_hs	chr12:55848573_2	chr12	55848842	ref	2	501.737	576.772	0.197937	0.520758	0.152504	0	0	28.2518	11.5525	-1.2744	1.26751	0.502124	0	0	-1.36657	0.719177	-1.90019	1.24102	0.246988	NA
chr12:55931373_1_hs	chr12:55931373_1	chr12	55931373	ref	1	1611.33	1847.06	0.196037	0.364946	0.2283	0	0	1.02324	0	-2.07653	3.21731	0.285124	0	0	-2.19591	1.07231	-2.04784	1.39173	0.289267	NA
chr12:55931373_2_hs	chr12:55931373_2	chr12	55931642	ref	2	800.974	723.164	-0.149771	0.356145	0.171279	0	0	12.0001	30.8974	1.37398	1.24336	0.570032	0.00275686	0	1.58718	0.79184	2.00442	1.34654	0.27545	NA
chr12:55935666_2_hs	chr12:55935666_2	chr12	55935935	ref	2	407.597	485.455	0.250642	0.301819	0.391163	0	0	4.58892	132.586	4.84909	1.14525	4.63923	2.97955	0	4.51129	1.35362	3.33276	3.06555	1.12809	2.29634
chr12:55939779_1_hs	chr12:55939779_1	chr12	55939779	ref	1	12.8451	44.4531	1.79764	1.16002	0.916416	0.0921938	0	39.1565	60.9586	0.645479	0.851722	0.348199	0	0	-1.16298	1.26686	-0.918007	0.445371	0.0572053	NA
chr12:55956226_1_hs	chr12:55956226_1	chr12	55956226	ref	1	426.621	407.518	-0.0633194	0.442225	0.0524952	0	0	33.4721	31.5529	-0.0792471	1.20747	0.023342	0	0	0.014972	0.812437	0.0184285	0.00643284	0.000327504	NA
chr12:55956226_2_hs	chr12:55956226_2	chr12	55956495	ref	2	729.128	727.425	-0.00593789	0.437687	0.00472651	0	0	5.34351	5.08182	-0.0417673	1.71752	0.00850873	0	0	0.13648	0.80032	0.170532	0.0631888	0.00568955	NA
chr12:56021401_1_hs	chr12:56021401_1	chr12	56021401	ref	1	501.183	338.193	-0.565292	0.44616	0.687928	0.0254539	0	147.112	65.4145	-1.16408	0.813301	0.817181	0.0587508	0	-0.603498	0.645978	-0.934239	0.455708	0.0588908	NA
chr12:56021401_2_hs	chr12:56021401_2	chr12	56021670	ref	2	1292.6	1154.34	-0.164389	0.296297	0.237304	0	0	7.95923	4.37944	-0.846742	1.73843	0.203283	0	0	-0.613424	0.671153	-0.913984	0.442824	0.0566248	NA
chr12:56046631_1_hs	chr12:56046631_1	chr12	56046631	ref	1	599.845	578.217	-0.0510101	0.411895	0.0450631	0	0	12.7584	37.9529	1.5613	1.24515	0.678038	0.0233322	0	1.52493	0.855546	1.78241	1.12678	0.214513	NA
chr12:56046631_2_hs	chr12:56046631_2	chr12	56046900	ref	2	219.959	994.46	2.17501	0.652407	3.06721	1.56268	0	91.9993	85.5223	-0.100535	0.817681	0.0447234	0	0	-2.19044	0.851557	-2.57227	1.99554	0.530481	NA
chr12:56081070_1_hs	chr12:56081070_1	chr12	56081070	ref	1	26.5765	65.164	1.29288	0.908436	0.810563	0.0565471	0	945.758	834.257	-0.183039	0.354651	0.217686	0	0	-1.48778	0.677326	-2.19654	1.55202	0.341125	NA
chr12:56081070_2_hs	chr12:56081070_2	chr12	56081339	ref	2	355.092	961.683	1.4356	0.673005	1.4826	0.359011	0	25.7653	5.62279	-2.17005	1.65559	0.72137	0.0333676	0	-3.46434	1.14139	-3.0352	2.61911	0.847075	NA
chr12:56125910_1_hs	chr12:56125910_1	chr12	56125910	ref	1	41.9414	68.3008	0.695963	0.9341	0.340813	0	0	13.3373	388.957	4.86391	0.404455	32.5852	30.3511	27.4547	4.20522	0.817731	5.14255	6.56697	4.06174	5.47271
chr12:56125910_2_hs	chr12:56125910_2	chr12	56126179	ref	2	21.201	53.0264	1.31894	0.882827	0.869093	0.07523	0	322.818	485.895	0.591262	0.358977	1.00199	0.123959	0	-0.687883	0.70218	-0.979639	0.485102	0.0638018	NA
chr12:56218624_1_hs	chr12:56218624_1	chr12	56218624	ref	1	16.3159	28.8277	0.829983	1.26896	0.289822	0	0	109.184	210.021	0.94274	0.577864	0.988002	0.118227	0	0.0765486	1.10097	0.0695283	0.0247663	0.00189835	NA
chr12:56218624_2_hs	chr12:56218624_2	chr12	56218893	ref	2	12.2237	21.3303	0.8097	1.24373	0.288167	0	0	500.537	11026.4	4.46117	0.458286	21.6677	19.5561	16.5372	3.59952	0.877492	4.10205	4.38775	2.14017	3.4586
chr12:56237105_1_hs	chr12:56237105_1	chr12	56237105	ref	1	73.3358	278.119	1.91814	0.529005	3.54075	1.97976	0	85.5878	94.4377	0.146986	0.599578	0.0934812	0	0	-1.73026	0.626609	-2.76131	2.23981	0.645073	NA
chr12:56237105_2_hs	chr12:56237105_2	chr12	56237374	ref	2	223.255	194.268	-0.203246	0.449862	0.186141	0	0	123.471	88.2562	-0.478324	0.718656	0.296125	0	0	-0.236052	0.617002	-0.382579	0.153643	0.0132988	NA
chr12:56256409_1_hs	chr12:56256409_1	chr12	56256409	ref	1	74.2566	56.8353	-0.380842	0.736197	0.218288	0	0	60.9154	146.157	1.26214	0.499054	1.9417	0.656722	0	1.6133	0.636705	2.53383	1.9476	0.507942	NA
chr12:56256409_2_hs	chr12:56256409_2	chr12	56256678	ref	2	66.0493	440.725	2.73832	1.13174	1.80859	0.564937	0	111.669	200.718	0.839497	0.505962	1.0129	0.12803	0	-1.90112	0.873688	-2.17598	1.52934	0.334428	NA
chr12:562656_1_hs	chr12:562656_1	chr12	562656	ref	1	86.5307	54.7585	-0.655928	1.1301	0.250547	0	0	78.1305	29.0747	-1.41593	1.06694	0.734055	0.0363618	0	-0.760796	1.16091	-0.655347	0.290523	0.0311931	NA
chr12:562656_2_hs	chr12:562656_2	chr12	562925	ref	2	1347.65	1067.07	-0.335883	0.294777	0.594286	0.00702082	0	250.329	125.232	-0.996364	0.910989	0.562124	0.00153068	0	-0.641209	0.653002	-0.981941	0.486611	0.0640623	NA
chr12:56411830_1_hs	chr12:56411830_1	chr12	56411830	ref	1	5.07798	5.37927	0.106604	1.93619	0.0195004	0	0	562.699	829.527	0.557772	0.567973	0.486675	0	0	0.27873	0.886972	0.314249	0.123013	0.0107919	NA
chr12:56411830_2_hs	chr12:56411830_2	chr12	56412099	ref	2	47.0583	110.926	1.23326	0.744282	1.01089	0.127329	0	25.1149	14.8351	-0.753108	1.55336	0.202178	0	0	-1.90413	1.14702	-1.66007	1.01367	0.184569	NA
chr12:56464364_1_hs	chr12:56464364_1	chr12	56464364	ref	1	58.9677	264.459	2.15996	0.699334	2.69657	1.24601	0	1107.25	1314.57	0.247408	0.261396	0.463568	0	0	-1.85581	0.644415	-2.87984	2.40025	0.724938	NA
chr12:56464364_2_hs	chr12:56464364_2	chr12	56464633	ref	2	456.252	465.446	0.0257947	0.376521	0.0243931	0	0	66.9581	101.223	0.593279	0.644098	0.447335	0	0	0.553358	0.512941	1.07879	0.55179	0.0769457	NA
chr12:56496861_1_hs	chr12:56496861_1	chr12	56496861	ref	1	627.18	562.93	-0.15593	0.287507	0.230936	0	0	21.6342	21.5354	0.00491406	1.16212	0.00146773	0	0	0.224486	0.543074	0.413362	0.167912	0.0148105	NA
chr12:56496861_2_hs	chr12:56496861_2	chr12	56497130	ref	2	1.42703	0	-2.55837	3.21056	0.371067	0	0	492.968	825.512	0.741515	0.438622	1.04133	0.138819	0	3.26977	1.1095	2.94707	2.49377	0.773607	NA
chr12:56501024_1_hs	chr12:56501024_1	chr12	56501024	ref	1	263.572	199.881	-0.395843	0.676268	0.253115	0	0	273.25	279.285	0.0259153	0.521361	0.0175678	0	0	0.363251	0.739821	0.490998	0.205214	0.0196923	NA
chr12:56501024_2_hs	chr12:56501024_2	chr12	56501293	ref	2	9.62697	24.3387	1.31744	1.05976	0.669968	0.0218792	0	244.601	389.373	0.67305	0.592188	0.592223	0.0066401	0	-0.560226	0.897565	-0.624162	0.273663	0.0286204	NA
chr12:56521978_1_hs	chr12:56521978_1	chr12	56521978	ref	1	503.499	1231.22	1.28867	0.543309	1.75208	0.526896	0	237.299	264.206	0.154598	0.330903	0.193579	0	0	-1.09047	0.530557	-2.05532	1.3996	0.291792	NA
chr12:56521978_2_hs	chr12:56521978_2	chr12	56522247	ref	2	14.0201	10.1661	-0.479409	1.3629	0.139649	0	0	581.539	509.07	-0.189735	0.434877	0.178734	0	0	0.373786	0.694129	0.538497	0.228976	0.0225038	NA
chr12:56526600_1_hs	chr12:56526600_1	chr12	56526600	ref	1	142.222	667.731	2.2285	0.551782	4.2697	2.63976	0	0	0	0	3.35245	0	0	0	-0.0452688	1.56344	-0.0289547	0.0101496	0.000607355	0.00521547
chr12:56526600_2_hs	chr12:56526600_2	chr12	56526869	ref	2	384.679	518.087	0.426712	0.363208	0.619684	0.0114381	0	4.39489	3.34259	-0.353784	1.69097	0.0786899	0	0	-0.600594	0.736071	-0.815945	0.382443	0.0458711	NA
chr12:56565830_1_hs	chr12:56565830_1	chr12	56565830	ref	1	48.033	208.37	2.11121	0.814874	2.0189	0.713104	0	587.788	1040.34	0.821919	0.589632	0.786929	0.0496974	0	-1.27012	1.06303	-1.19482	0.634217	0.0935985	NA
chr12:56565830_2_hs	chr12:56565830_2	chr12	56566099	ref	2	513.609	502.485	-0.0323751	0.299557	0.0390848	0	0	231.156	209.563	-0.137987	0.584702	0.0896766	0	0	-0.0861404	0.521951	-0.165035	0.0610221	0.00549994	NA
chr12:56581641_1_hs	chr12:56581641_1	chr12	56581641	ref	1	47.9037	29.1616	-0.709019	1.13911	0.272737	0	0	151.674	130.986	-0.207763	0.767958	0.104166	0	0	0.500923	0.981769	0.510225	0.214746	0.0209566	NA
chr12:56581641_2_hs	chr12:56581641_2	chr12	56581910	ref	2	6.1701	6.56361	0.0998972	1.67797	0.021123	0	0	399.636	481.342	0.269752	0.343605	0.364098	0	0	0.112366	0.72036	0.155985	0.0574738	0.00517615	NA
chr12:56593410_1_hs	chr12:56593410_1	chr12	56593410	ref	1	8.00477	9.74999	0.307049	1.36414	0.0851742	0	0	111.695	219.423	0.96876	0.692272	0.791303	0.0508506	0	0.549599	1.00431	0.54724	0.233428	0.023358	NA
chr12:56593410_2_hs	chr12:56593410_2	chr12	56593679	ref	2	330.951	431.088	0.381486	0.424349	0.433377	0	0	27.0476	150.196	2.46687	0.697693	3.39081	1.84754	0	2.04525	0.686176	2.98065	2.54116	0.801384	NA
chr12:56632393_1_hs	chr12:56632393_1	chr12	56632393	ref	1	113.062	150.652	0.416759	0.887963	0.194618	0	0	108.66	177.9	0.710628	0.498899	0.811543	0.0567966	0	0.268066	0.863468	0.310452	0.121354	0.0107072	NA
chr12:56632393_2_hs	chr12:56632393_2	chr12	56632662	ref	2	47.2149	29.033	-0.692967	1.20609	0.247498	0	0	456.232	363.462	-0.325118	0.385687	0.398752	0	0	0.323799	0.74504	0.434607	0.177931	0.0159882	NA
chr12:56804271_1_hs	chr12:56804271_1	chr12	56804271	ref	1	928.405	1188.83	0.35518	0.391118	0.439116	0	0	0.950682	3.05588	1.70447	2.37846	0.324583	0	0	1.43909	1.51016	0.952936	0.467726	0.0603364	NA
chr12:56804271_2_hs	chr12:56804271_2	chr12	56804540	ref	2	72.9586	121.318	0.729647	0.603831	0.64415	0.0162014	0	102.648	88.4454	-0.210739	0.5718	0.147239	0	0	-0.903036	0.578707	-1.56044	0.92571	0.161244	NA
chr12:56941476_1_hs	chr12:56941476_1	chr12	56941476	ref	1	589.11	636.451	0.110869	0.30256	0.146278	0	0	48.704	16.1788	-1.57842	1.20175	0.723455	0.0339869	0	-1.60727	0.445398	-3.60863	3.5117	1.4494	NA
chr12:56941476_2_hs	chr12:56941476_2	chr12	56941745	ref	2	21.7657	10.5573	-1.02918	1.54677	0.296011	0	0	1763.47	1473.92	-0.257962	0.369657	0.314012	0	0	0.66266	0.580545	1.14144	0.595705	0.0855386	NA
chr12:56985580_1_hs	chr12:56985580_1	chr12	56985580	ref	1	8.74096	7.9794	-0.106453	1.34997	0.028192	0	0	809.702	644.305	-0.331587	0.340121	0.482005	0	0	-0.363528	0.580065	-0.626701	0.275024	0.0289882	NA
chr12:56985580_2_hs	chr12:56985580_2	chr12	56985849	ref	2	276.349	176.009	-0.647235	0.635193	0.511135	0	0	748.853	871.145	0.21631	0.396108	0.23284	0	0	0.820479	0.581556	1.41083	0.800536	0.13123	NA
chr12:56987354_1_hs	chr12:56987354_1	chr12	56987354	ref	1	789.903	705.404	-0.165523	0.369563	0.184267	0	0	9.48953	8.70022	-0.111843	1.64399	0.0242188	0	0	0.159258	0.696067	0.228796	0.0867017	0.00781287	NA
chr12:56987354_2_hs	chr12:56987354_2	chr12	56987623	ref	2	1037.71	1182.2	0.18652	0.389743	0.199116	0	0	56.014	134.365	1.25438	0.851228	0.852056	0.0695704	0	1.01969	0.735595	1.38621	0.780723	0.126246	NA
chr12:5705308_1_hs	chr12:5705308_1	chr12	5705308	ref	1	611.62	807.985	0.399425	0.418243	0.469065	0	0	267.928	187.186	-0.51453	0.555976	0.450102	0	0	-0.867725	0.541442	-1.60262	0.962499	0.1715	NA
chr12:57069209_2_hs	chr12:57069209_2	chr12	57069478	ref	2	17.5089	9.54655	-0.857221	1.56521	0.233648	0	0	129	51.9805	-1.30347	0.768716	1.04599	0.140673	0	-0.503759	0.95516	-0.527408	0.223364	0.0220748	NA
chr12:57094723_1_hs	chr12:57094723_1	chr12	57094723	ref	1	39.4746	46.5132	0.241774	0.886204	0.105135	0	0	556.239	409.736	-0.443602	0.333646	0.735978	0.0367352	0	-0.709112	0.643913	-1.10125	0.567374	0.0799769	NA
chr12:57094723_2_hs	chr12:57094723_2	chr12	57094992	ref	2	35.9308	22.1227	-0.68834	1.17004	0.25467	0	0	956.999	700.233	-0.450101	0.293585	0.902235	0.0871708	0	0.165602	0.519513	0.318764	0.124994	0.0110262	NA
chr12:57101574_1_hs	chr12:57101574_1	chr12	57101574	ref	1	89.9607	54.0466	-0.732966	0.798613	0.445239	0	0	133.913	1428.04	3.41401	0.287491	31.7978	29.5689	26.6673	4.12636	0.474737	8.69188	17.448	14.4876	15.9183
chr12:57101574_2_hs	chr12:57101574_2	chr12	57101843	ref	2	382.629	467.114	0.284177	0.41996	0.302238	0	0	64.0516	504.413	2.9749	0.391456	13.5271	11.547	8.39657	2.70144	0.458609	5.89052	8.41455	5.7934	7.22272
chr12:57108945_1_hs	chr12:57108945_1	chr12	57108945	ref	1	138.94	1131.63	3.02428	0.519609	8.23107	6.39776	3.10059	137.482	191.628	0.482803	0.528845	0.442163	0	0	-2.49862	0.60963	-4.09858	4.38123	2.13484	3.45361
chr12:57108945_2_hs	chr12:57108945_2	chr12	57109214	ref	2	251.265	252.353	0.00930982	0.549166	0.00591418	0	0	126.526	169.049	0.420707	0.881113	0.198579	0	0	0.411022	0.911017	0.451169	0.18584	0.0170753	NA
chr12:57124173_1_hs	chr12:57124173_1	chr12	57124173	ref	1	135.635	192.37	0.507334	0.40672	0.673136	0.0221904	0	314.382	318.782	0.0160854	0.649772	0.00866312	0	0	-0.528064	0.689017	-0.766402	0.353168	0.0407863	NA
chr12:57124173_2_hs	chr12:57124173_2	chr12	57124442	ref	2	15.5725	41.2652	1.41011	1.17992	0.634411	0.013974	0	8.45794	9.59339	0.192334	1.6313	0.0428022	0	0	-1.16782	1.43009	-0.816605	0.382838	0.0458938	NA
chr12:57135252_1_hs	chr12:57135252_1	chr12	57135252	ref	1	169.172	180.525	0.0881495	0.540911	0.0602082	0	0	388.072	381.048	-0.0251938	0.360913	0.0248678	0	0	-0.0896275	0.492476	-0.181994	0.0677354	0.00613941	NA
chr12:57135252_2_hs	chr12:57135252_2	chr12	57135521	ref	2	29.1497	52.2207	0.85019	0.842869	0.504282	0	0	581.536	1270.69	1.12624	0.506918	1.58004	0.418498	0	0.21914	0.736322	0.297614	0.115772	0.0102408	NA
chr12:57142035_1_hs	chr12:57142035_1	chr12	57142035	ref	1	703.922	780.392	0.146423	0.416531	0.139548	0	0	56.5165	23.2901	-1.26947	0.977956	0.711623	0.0310984	0	-1.34198	0.54058	-2.48248	1.88449	0.480319	NA
chr12:57142035_2_hs	chr12:57142035_2	chr12	57142304	ref	2	530.775	672.171	0.338752	0.409763	0.388908	0	0	2.33019	0	-3.26657	3.20395	0.511527	0	0	-3.59648	1.06972	-3.36207	3.11149	1.15928	NA
chr12:57149197_1_hs	chr12:57149197_1	chr12	57149197	ref	1	9.25688	50.0403	2.42883	0.872449	2.26997	0.904006	0	256.899	628.499	1.28889	0.680787	1.23413	0.225855	0	-1.14536	0.956787	-1.19709	0.635877	0.0939504	NA
chr12:57149197_2_hs	chr12:57149197_2	chr12	57149466	ref	2	289.481	281.764	-0.0433	0.383183	0.0409443	0	0	8.80594	3.45554	-1.32324	1.96598	0.300247	0	0	-1.11355	0.683292	-1.62969	0.986457	0.176911	NA
chr12:5716556_2_hs	chr12:5716556_2	chr12	5716825	ref	2	28.2938	40.1291	0.5107	1.07064	0.19835	0	0	27.1821	36.4911	0.430999	1.13279	0.152679	0	0	-0.0731892	1.15148	-0.0635609	0.0225874	0.00155302	NA
chr12:57199231_1_hs	chr12:57199231_1	chr12	57199231	ref	1	0.956199	0	-1.98166	3.21892	0.269105	0	0	885.607	1254.08	0.500427	0.503377	0.49464	0	0	2.45783	1.15354	2.13068	1.47997	0.317949	NA
chr12:57199231_2_hs	chr12:57199231_2	chr12	57199500	ref	2	91.2242	61.8872	-0.55424	0.882524	0.27573	0	0	27.2903	22.8759	-0.248537	1.09573	0.0858886	0	0	0.325943	1.00712	0.323637	0.127137	0.0111035	NA
chr12:5720199_2_hs	chr12:5720199_2	chr12	5720468	ref	2	24.8917	29.8338	0.270056	1.09583	0.0940195	0	0	37.5404	60.21	0.686786	0.817641	0.396931	0	0	0.396026	0.952192	0.415911	0.169106	0.0149606	NA
chr12:572453_1_hs	chr12:572453_1	chr12	572453	ref	1	789.366	1368.33	0.792332	0.489776	0.975852	0.113745	0	778.288	846.279	0.120183	0.304078	0.159475	0	0	-0.644783	0.468661	-1.3758	0.772411	0.124343	NA
chr12:572453_2_hs	chr12:572453_2	chr12	572722	ref	2	182.829	236.795	0.367178	0.557069	0.292587	0	0	173.868	211.084	0.273787	0.519769	0.223031	0	0	-0.0842944	0.623078	-0.135287	0.0494478	0.00428119	NA
chr12:57307767_1_hs	chr12:57307767_1	chr12	57307767	ref	1	620.265	665.881	0.101624	0.27121	0.150041	0	0	20.5789	17.2627	-0.244793	1.09999	0.0841291	0	0	-0.292298	0.533834	-0.547544	0.233584	0.023381	NA
chr12:57307767_2_hs	chr12:57307767_2	chr12	57308036	ref	2	155.007	421.582	1.43989	0.73662	1.29571	0.257122	0	111.455	173.721	0.635457	0.883375	0.326127	0	0	-0.790975	1.06768	-0.740839	0.338385	0.0383832	NA
chr12:5733762_2_hs	chr12:5733762_2	chr12	5734031	ref	2	124.05	86.1253	-0.520835	0.76014	0.306952	0	0	0.50053	0	-1.03806	3.24222	0.125612	0	0	-0.474675	1.53372	-0.309492	0.120934	0.010701	NA
chr12:57340024_1_hs	chr12:57340024_1	chr12	57340024	ref	1	42.0402	42.3321	0.0135279	1.18514	0.00397339	0	0	374.056	407.662	0.120518	0.362293	0.131123	0	0	0.0903793	0.819221	0.110323	0.0399323	0.00342031	NA
chr12:57341650_1_hs	chr12:57341650_1	chr12	57341650	ref	1	12.291	29.3513	1.2621	1.16363	0.555815	0.000410525	0	103.029	204.542	0.988709	0.413275	1.77625	0.542854	0	-0.292845	0.840852	-0.348272	0.138086	0.012165	NA
chr12:57341650_2_hs	chr12:57341650_2	chr12	57341919	ref	2	43.5927	55.7546	0.360743	1.02678	0.139459	0	0	172.202	206.317	0.259912	0.397921	0.289339	0	0	-0.133421	0.751077	-0.177639	0.0660037	0.0059574	NA
chr12:57453639_1_hs	chr12:57453639_1	chr12	57453639	ref	1	193.66	5259.47	4.76295	0.483603	22.1592	20.0403	17.0287	260.407	294.468	0.174627	0.441146	0.159757	0	0	-4.57364	0.506853	-9.02359	18.7399	15.7378	17.1685
chr12:57453639_2_hs	chr12:57453639_2	chr12	57453908	ref	2	497.68	448.792	-0.151865	0.411627	0.147414	0	0	119.327	312.111	1.38936	0.535915	2.021	0.71448	0	1.55734	0.632861	2.4608	1.85815	0.467128	NA
chr12:5745980_1_hs	chr12:5745980_1	chr12	5745980	ref	1	193.662	262.161	0.439809	0.570088	0.356128	0	0	199.135	270.726	0.446425	0.583297	0.352554	0	0	0.00803271	0.778365	0.01032	0.00359079	8.73287e-05	NA
chr12:5745980_2_hs	chr12:5745980_2	chr12	5746249	ref	2	0.308442	0.49005	0.85027	2.25838	0.150858	0	0	0.510337	0.439126	0.0497949	2.21449	0.00786185	0	0	-0.785469	2.00797	-0.391176	0.157598	0.0137947	NA
chr12:57476364_1_hs	chr12:57476364_1	chr12	57476364	ref	1	178.294	141.212	-0.335903	0.565141	0.257853	0	0	52.844	90.4055	0.766015	0.689767	0.57387	0.00328546	0	1.05289	0.66175	1.59107	0.952357	0.168465	NA
chr12:57476364_2_hs	chr12:57476364_2	chr12	57476633	ref	2	407.162	375.635	-0.116675	0.322659	0.144088	0	0	5.14953	8.83026	0.798201	1.612	0.207269	0	0	1.02306	0.809479	1.26385	0.685533	0.104193	NA
chr12:5750934_1_hs	chr12:5750934_1	chr12	5750934	ref	1	354.754	440.274	0.313711	0.39535	0.36908	0	0	362.084	632.633	0.802154	0.473109	1.04585	0.140642	0	0.450892	0.513256	0.878493	0.420587	0.0528655	NA
chr12:5750934_2_hs	chr12:5750934_2	chr12	5751203	ref	2	2.08916	0	-3.10711	3.20517	0.478414	0	0	50.7124	113.455	1.16014	0.696947	1.01776	0.12986	0	4.2466	1.48446	2.86071	2.37397	0.713231	NA
chr12:5756476_1_hs	chr12:5756476_1	chr12	5756476	ref	1	728.653	653.198	-0.159253	0.288742	0.235627	0	0	370.153	865.628	1.2237	0.566071	1.51374	0.377447	0	1.3424	0.553872	2.42367	1.81348	0.447907	NA
chr12:5756476_2_hs	chr12:5756476_2	chr12	5756745	ref	2	1461.08	1763.57	0.270468	0.425158	0.280111	0	0	1257.29	1145.46	-0.134328	0.293011	0.18934	0	0	-0.379808	0.384306	-0.988296	0.490787	0.0652078	NA
chr12:57579239_1_hs	chr12:57579239_1	chr12	57579239	ref	1	66.3074	95.1222	0.523283	0.619418	0.399872	0	0	288.177	510.339	0.823004	0.3571	1.67399	0.475797	0	0.287872	0.492314	0.584733	0.2528	0.0256442	NA
chr12:57579239_2_hs	chr12:57579239_2	chr12	57579508	ref	2	153.279	111.988	-0.447992	0.821707	0.232385	0	0	71.5726	61.1118	-0.220469	0.763118	0.112015	0	0	0.216164	0.871541	0.248025	0.0946816	0.0084372	NA
chr12:57583331_1_hs	chr12:57583331_1	chr12	57583331	ref	1	35.4039	25.4831	-0.465818	1.21206	0.154443	0	0	575.915	637.714	0.146434	0.272328	0.228578	0	0	0.549884	0.723453	0.760082	0.349493	0.0401692	NA
chr12:57583331_2_hs	chr12:57583331_2	chr12	57583600	ref	2	13.6798	10.1086	-0.424974	1.65809	0.0981511	0	0	601.968	452.646	-0.414418	0.383427	0.553192	0	0	-0.0773874	0.814352	-0.0950294	0.034191	0.00274789	NA
chr12:57604635_1_hs	chr12:57604635_1	chr12	57604635	ref	1	48.0267	64.5829	0.434769	0.70212	0.271022	0	0	981.881	1080.65	0.137213	0.302912	0.18671	0	0	-0.350532	0.383179	-0.914801	0.44334	0.0567328	NA
chr12:57620606_1_hs	chr12:57620606_1	chr12	57620606	ref	1	533.107	548.982	0.04426	0.3865	0.0415175	0	0	1.59444	3.91461	1.3168	1.73523	0.348783	0	0	1.33693	0.868082	1.54009	0.9082	0.157533	NA
chr12:57620606_2_hs	chr12:57620606_2	chr12	57620875	ref	2	203.672	159.756	-0.35672	0.48856	0.332265	0	0	1.94707	0.705202	-1.33479	2.4389	0.233455	0	0	-0.944298	1.25194	-0.754266	0.346123	0.0394099	NA
chr12:57627021_1_hs	chr12:57627021_1	chr12	57627021	ref	1	1112.99	919.807	-0.275673	0.26263	0.531841	0	0	18.6945	11.4592	-0.690082	1.59158	0.177445	0	0	-0.28444	0.643843	-0.441784	0.181348	0.0163835	NA
chr12:57627021_2_hs	chr12:57627021_2	chr12	57627290	ref	2	13.1069	20.4187	0.652095	1.14666	0.244455	0	0	26.554	26.7492	0.0193413	1.15515	0.00584074	0	0	-0.622188	1.12192	-0.554572	0.237181	0.0239548	NA
chr12:5768447_1_hs	chr12:5768447_1	chr12	5768447	ref	1	9.53371	11.8912	0.329773	1.54435	0.0804461	0	0	12.0827	15.4354	0.365058	1.52489	0.0910888	0	0	0.0417571	1.5158	0.0275479	0.00965105	0.000607355	NA
chr12:5768447_2_hs	chr12:5768447_2	chr12	5768716	ref	2	131.394	129.999	-0.018184	0.562459	0.0113477	0	0	210.126	256.219	0.281217	0.470296	0.259742	0	0	0.295433	0.541392	0.545692	0.232638	0.0231933	NA
chr12:57719468_1_hs	chr12:57719468_1	chr12	57719468	ref	1	134.567	112.163	-0.259002	0.538367	0.200347	0	0	255.106	196.22	-0.374985	0.634336	0.256159	0	0	-0.0973916	0.663309	-0.146827	0.0539071	0.00474219	NA
chr12:57719468_2_hs	chr12:57719468_2	chr12	57719737	ref	2	977.522	1293.1	0.402428	0.32234	0.673944	0.0223662	0	18.6635	18.7261	0.0151878	1.24104	0.00426138	0	0	-0.302115	0.554039	-0.545294	0.232435	0.023126	NA
chr12:57736378_1_hs	chr12:57736378_1	chr12	57736378	ref	1	32.7625	20.6134	-0.663093	1.35902	0.203698	0	0	243.705	179.31	-0.439232	0.611229	0.325705	0	0	0.19561	0.989026	0.197781	0.0740609	0.00691425	NA
chr12:57736378_2_hs	chr12:57736378_2	chr12	57736647	ref	2	9.24455	44.2255	2.26396	1.11648	1.37076	0.296872	0	821.978	905.677	0.137935	0.368498	0.149863	0	0	-2.16833	0.777971	-2.78716	2.27432	0.659816	NA
chr12:57766455_1_hs	chr12:57766455_1	chr12	57766455	ref	1	91.5448	97.0294	0.0869973	0.697847	0.0453772	0	0	2968.61	2252.63	-0.398427	0.289944	0.771102	0.0458589	0	-0.508649	0.484356	-1.05016	0.532176	0.0736863	NA
chr12:57766455_2_hs	chr12:57766455_2	chr12	57766724	ref	2	9.24031	23.1668	1.33428	1.21729	0.563786	0.00181767	0	609.436	696.233	0.190396	0.431646	0.181018	0	0	-1.18662	0.746078	-1.59047	0.951839	0.168376	NA
chr12:57802794_2_hs	chr12:57802794_2	chr12	57803063	ref	2	964.503	1074.6	0.155287	0.306051	0.213333	0	0	208.964	824.349	1.97926	1.24149	0.955155	0.106012	0	1.76347	0.996068	1.77043	1.11546	0.21199	NA
chr12:57812706_1_hs	chr12:57812706_1	chr12	57812706	ref	1	151.335	92.6326	-0.705077	0.547547	0.703664	0.0290052	0	16.2172	57.5541	1.81622	1.29718	0.791901	0.051037	0	2.41988	1.19536	2.0244	1.36725	0.281311	NA
chr12:57812706_2_hs	chr12:57812706_2	chr12	57812975	ref	2	53.28	16.3802	-1.70017	1.26731	0.745353	0.0394769	0	380.165	863.973	1.18239	0.673034	1.10265	0.163302	0	2.82651	0.916277	3.08477	2.69099	0.889419	NA
chr12:57822282_1_hs	chr12:57822282_1	chr12	57822282	ref	1	298.834	312.569	0.0674086	0.406	0.061414	0	0	86.0206	97.0856	0.179245	0.616849	0.112736	0	0	0.121121	0.521865	0.232092	0.0880616	0.00782748	NA
chr12:57822282_2_hs	chr12:57822282_2	chr12	57822551	ref	2	154.525	129.885	-0.246601	0.614485	0.162292	0	0	146.111	117.949	-0.303433	0.684009	0.18222	0	0	-0.0537654	0.727814	-0.0738725	0.0263588	0.00207142	NA
chr12:57835829_1_hs	chr12:57835829_1	chr12	57835829	ref	1	5.27982	3.69884	-0.494884	1.5555	0.124725	0	0	138.92	177.892	0.359392	0.871793	0.167389	0	0	0.851341	1.16262	0.732263	0.333474	0.0375879	NA
chr12:57835829_2_hs	chr12:57835829_2	chr12	57836098	ref	2	97.6958	62.9728	-0.627832	0.807051	0.359908	0	0	1053.21	1109.17	0.072981	0.410034	0.0661421	0	0	0.646039	0.575869	1.12185	0.581821	0.0829797	NA
chr12:5784713_1_hs	chr12:5784713_1	chr12	5784713	ref	1	0.0834217	0	1.4193	3.35245	0.172611	0	0	66.3035	120.395	0.851989	0.919288	0.450955	0	0	-0.62941	1.8282	-0.344278	0.136298	0.0120284	NA
chr12:5784713_2_hs	chr12:5784713_2	chr12	5784982	ref	2	438.969	440.619	0.00223004	0.351706	0.0022027	0	0	574.586	385.449	-0.579558	0.369403	0.933039	0.0986091	0	-0.584476	0.36063	-1.62071	0.978479	0.174707	NA
chr12:578479_1_hs	chr12:578479_1	chr12	578479	ref	1	15.1215	15.1036	0.00859203	1.50982	0.00197643	0	0	86.9357	67.0469	-0.37104	0.957379	0.155931	0	0	-0.397027	1.22573	-0.323911	0.127258	0.0111035	NA
chr12:578479_2_hs	chr12:578479_2	chr12	578748	ref	2	125.252	41.2435	-1.59616	1.05266	0.887923	0.0820604	0	216.346	170.089	-0.344711	0.870648	0.159793	0	0	1.23468	1.0386	1.1888	0.629822	0.092454	NA
chr12:57852166_1_hs	chr12:57852166_1	chr12	57852166	ref	1	14.9213	7.46014	-0.988191	1.74868	0.242603	0	0	0.250265	0	-0.0297371	3.29074	0.00314263	0	0	0.948274	2.17709	0.43557	0.178389	0.0159917	NA
chr12:57852166_2_hs	chr12:57852166_2	chr12	57852435	ref	2	70.2739	29.7751	-1.2331	1.18072	0.528242	0	0	475.095	372.85	-0.352177	0.37335	0.46151	0	0	0.839206	0.706584	1.1877	0.629018	0.0923407	NA
chr12:57861203_1_hs	chr12:57861203_1	chr12	57861203	ref	1	190.468	119.198	-0.672719	0.78139	0.40974	0	0	135.121	449.181	1.73161	1.15353	0.875101	0.0769528	0	2.32011	0.985163	2.35505	1.73236	0.41347	NA
chr12:57861203_2_hs	chr12:57861203_2	chr12	57861472	ref	2	62.7731	81.9926	0.38858	0.998094	0.156744	0	0	94.1766	212.448	1.17697	0.591725	1.33072	0.275333	0	0.789278	0.945199	0.835039	0.393946	0.0481035	NA
chr12:57864718_1_hs	chr12:57864718_1	chr12	57864718	ref	1	3.98346	4.36443	0.149521	2.02429	0.0263554	0	0	1255.81	1483.94	0.240297	0.297364	0.377745	0	0	0.0246575	1.21776	0.0202482	0.00707314	0.000360996	NA
chr12:57864718_2_hs	chr12:57864718_2	chr12	57864987	ref	2	129.912	176.244	0.444521	0.525946	0.400108	0	0	24.789	16.4527	-0.581138	1.21096	0.199765	0	0	-0.984922	0.775063	-1.27076	0.690769	0.105593	NA
chr12:57876485_1_hs	chr12:57876485_1	chr12	57876485	ref	1	56.232	43.9938	-0.347428	1.07917	0.12639	0	0	323.336	441.887	0.447308	0.504983	0.425122	0	0	0.726489	0.792043	0.917234	0.444881	0.0571009	NA
chr12:57876485_2_hs	chr12:57876485_2	chr12	57876754	ref	2	215.495	9328.62	5.43613	0.316684	65.3196	62.8449	60.1891	2.19354	5.85601	1.43482	1.66874	0.409059	0	0	-3.99004	1.32537	-3.0105	2.58367	0.826822	1.89115
chr12:57881347_2_hs	chr12:57881347_2	chr12	57881616	ref	2	494.11	361.603	-0.448087	0.565748	0.368206	0	0	165.943	320.772	0.946389	0.553117	1.06009	0.14626	0	1.33968	0.700486	1.9125	1.25327	0.250153	NA
chr12:57889334_1_hs	chr12:57889334_1	chr12	57889334	ref	1	94.84	58.7385	-0.68397	0.739554	0.449712	0	0	173.242	114.756	-0.591478	0.944761	0.27468	0	0	0.0869721	0.923565	0.09417	0.0338704	0.00274764	NA
chr12:57889334_2_hs	chr12:57889334_2	chr12	57889603	ref	2	812.63	2503.3	1.62246	0.454635	3.44523	1.89539	0	59.1134	132.15	1.16057	0.523244	1.57588	0.416126	0	-0.432088	0.48081	-0.898666	0.433173	0.0550913	NA
chr12:57898963_1_hs	chr12:57898963_1	chr12	57898963	ref	1	47.0811	70.8461	0.594096	0.973445	0.266272	0	0	348.567	460.719	0.399439	0.475666	0.396801	0	0	-0.243068	0.763371	-0.318414	0.12484	0.0110041	NA
chr12:57898963_2_hs	chr12:57898963_2	chr12	57899232	ref	2	7.60795	1.45023	-2.36272	2.0549	0.601668	0.0084692	0	37.2629	22.3399	-0.727699	1.17864	0.270051	0	0	1.61189	1.22537	1.31543	0.724998	0.112791	NA
chr12:57905394_1_hs	chr12:57905394_1	chr12	57905394	ref	1	651.062	666.293	0.0331484	0.264463	0.0456356	0	0	29.7644	32.3337	0.128479	1.09849	0.0424444	0	0	0.155603	0.561855	0.276945	0.106892	0.00943741	NA
chr12:57905394_2_hs	chr12:57905394_2	chr12	57905663	ref	2	315.254	238.114	-0.401788	0.591323	0.303786	0	0	8.10295	12.3221	0.615263	1.62501	0.15183	0	0	1.03964	1.10754	0.938689	0.458558	0.0590108	NA
chr12:5797100_1_hs	chr12:5797100_1	chr12	5797100	ref	1	883.33	746.924	-0.244391	0.380717	0.283226	0	0	543.331	476.377	-0.192692	0.335901	0.247031	0	0	0.0586907	0.360099	0.162985	0.0602161	0.00547118	NA
chr12:5797100_2_hs	chr12:5797100_2	chr12	5797369	ref	2	1068.24	946.282	-0.176593	0.3766	0.19441	0	0	803.243	582.94	-0.462611	0.365838	0.686043	0.0249967	0	-0.26265	0.399242	-0.657873	0.291902	0.0313929	NA
chr12:58009195_1_hs	chr12:58009195_1	chr12	58009195	ref	1	1.41522	0	-2.54512	3.21072	0.3686	0	0	214.366	181.596	-0.238613	0.439327	0.231333	0	0	2.28134	1.17953	1.93411	1.27491	0.256231	NA
chr12:58009195_2_hs	chr12:58009195_2	chr12	58009464	ref	2	24.0018	12.3372	-0.945828	1.12898	0.395601	0	0	320.169	572.544	0.83583	0.509152	0.997097	0.121867	0	1.69658	0.682341	2.48641	1.88928	0.482412	NA
chr12:58027573_1_hs	chr12:58027573_1	chr12	58027573	ref	1	160.794	217.177	0.437603	0.493735	0.425449	0	0	272.04	574.041	1.0744	0.622977	1.07266	0.151674	0	0.579592	0.728799	0.79527	0.370125	0.0436156	NA
chr12:58027573_2_hs	chr12:58027573_2	chr12	58027842	ref	2	5.91687	4.83038	-0.274797	1.94292	0.0518189	0	0	165.82	138.287	-0.260738	0.513375	0.213581	0	0	-0.0851539	0.912719	-0.093297	0.0335449	0.00272098	NA
chr12:58030769_1_hs	chr12:58030769_1	chr12	58030769	ref	1	5.25776	7.55245	0.54507	1.68027	0.127471	0	0	31.1848	41.0144	0.403036	0.876806	0.18993	0	0	-0.189967	1.19947	-0.158376	0.0584088	0.00525226	NA
chr12:58030769_2_hs	chr12:58030769_2	chr12	58031038	ref	2	85.9763	31.4836	-1.44294	1.21087	0.631906	0.0134467	0	423.935	458.977	0.111332	0.360474	0.120654	0	0	1.51566	0.731612	2.07167	1.41684	0.297388	NA
chr12:5808836_2_hs	chr12:5808836_2	chr12	5809105	ref	2	562.459	1141.49	1.01949	0.524299	1.28536	0.251899	0	653.699	1381.21	1.07788	0.53652	1.3513	0.286325	0	0.0566957	0.640377	0.088535	0.0317733	0.00256151	NA
chr12:58126646_1_hs	chr12:58126646_1	chr12	58126646	ref	1	231.302	217.039	-0.0925157	0.352764	0.10066	0	0	488.41	627.575	0.360043	0.300733	0.635972	0.0140969	0	0.445681	0.268464	1.66012	1.01372	0.184569	NA
chr12:58126646_2_hs	chr12:58126646_2	chr12	58126915	ref	2	68.7119	41.8046	-0.709478	1.06	0.29818	0	0	173.619	372.189	1.09589	0.673431	0.984355	0.117005	0	1.72599	0.924994	1.86594	1.20726	0.238807	NA
chr12:58171661_1_hs	chr12:58171661_1	chr12	58171661	ref	1	51.9253	31.501	-0.710998	1.1553	0.268996	0	0	1.14266	0.764946	-0.484571	2.451	0.0740296	0	0	0.176989	1.69324	0.104527	0.0377485	0.00317511	NA
chr12:58225046_1_hs	chr12:58225046_1	chr12	58225046	ref	1	93.4588	108.835	0.222683	0.888839	0.0957305	0	0	364.239	333.286	-0.129541	0.333572	0.156293	0	0	-0.363957	0.744452	-0.488892	0.204177	0.0195837	NA
chr12:58225046_2_hs	chr12:58225046_2	chr12	58225315	ref	2	62.7302	27.0074	-1.20746	1.19228	0.506973	0	0	33.2944	37.3209	0.172772	1.06899	0.0596805	0	0	1.36226	1.10718	1.23039	0.660445	0.0989094	NA
chr12:58310678_2_hs	chr12:58310678_2	chr12	58310947	ref	2	250.846	384.857	0.619497	0.343574	1.14647	0.183092	0	105.615	111.25	0.079235	0.872637	0.032615	0	0	-0.507608	0.748785	-0.677909	0.302919	0.0329099	NA
chr12:58336780_2_hs	chr12:58336780_2	chr12	58337049	ref	2	11.9828	14.8576	0.3256	1.37975	0.089672	0	0	110.092	98.1848	-0.159434	0.668099	0.0907723	0	0	-0.530727	1.00394	-0.528645	0.223988	0.022082	NA
chr12:58345758_1_hs	chr12:58345758_1	chr12	58345758	ref	1	4.13754	8.12696	0.99418	1.60554	0.27102	0	0	15.0673	34.818	1.21514	1.18293	0.516681	0	0	0.175893	1.39039	0.126506	0.0460803	0.0039843	NA
chr12:58345758_2_hs	chr12:58345758_2	chr12	58346027	ref	2	16.9727	46.3573	1.45581	0.981431	0.860185	0.0719923	0	254.612	295.472	0.217186	0.637926	0.134592	0	0	-1.23585	0.922493	-1.33969	0.743893	0.11735	NA
chr12:58359261_1_hs	chr12:58359261_1	chr12	58359261	ref	1	113.626	79.3321	-0.518355	0.651701	0.370195	0	0	373.219	471.946	0.34052	0.309206	0.567386	0.00249368	0	0.857418	0.451049	1.90094	1.24178	0.247096	NA
chr12:58359261_2_hs	chr12:58359261_2	chr12	58359530	ref	2	265.902	304.215	0.197533	0.387618	0.214438	0	0	195.248	790.918	2.01758	1.38476	0.838276	0.0657531	0	1.74094	1.1463	1.51875	0.890001	0.152971	NA
chr12:58364732_2_hs	chr12:58364732_2	chr12	58365001	ref	2	99.1457	138.933	0.490795	0.857782	0.246258	0	0	0.333687	0.603355	1.095	2.23528	0.204658	0	0	0.708639	1.62207	0.436874	0.179009	0.0160484	NA
chr12:58367898_1_hs	chr12:58367898_1	chr12	58367898	ref	1	319.377	194.709	-0.71047	0.68213	0.526335	0	0	181.963	183.037	0.0108711	0.547333	0.00693715	0	0	0.695694	0.743462	0.93575	0.456675	0.0589158	NA
chr12:58367898_2_hs	chr12:58367898_2	chr12	58368167	ref	2	716.655	581.155	-0.300506	0.444582	0.301825	0	0	100.32	101.03	0.00497723	0.56138	0.00308311	0	0	0.267629	0.49806	0.537343	0.22839	0.0225038	NA
chr12:58406828_1_hs	chr12:58406828_1	chr12	58406828	ref	1	62.3706	62.7802	0.0105724	0.81337	0.0045275	0	0	547.314	344.381	-0.665778	0.392428	1.04682	0.14099	0	-0.679255	0.612045	-1.10981	0.573358	0.0810865	NA
chr12:58406828_2_hs	chr12:58406828_2	chr12	58407097	ref	2	2228.37	2372.8	0.0897947	0.436072	0.0773496	0	0	1.2379	2.29484	0.902271	2.3906	0.151282	0	0	0.878042	1.07739	0.81497	0.381858	0.045783	NA
chr12:58414269_1_hs	chr12:58414269_1	chr12	58414269	ref	1	65.0008	49.4387	-0.388888	1.03197	0.151016	0	0	19.7841	14.0385	-0.489311	1.58318	0.12075	0	0	-0.126038	1.29623	-0.0972346	0.0350147	0.002785	NA
chr12:58416042_1_hs	chr12:58416042_1	chr12	58416042	ref	1	496.581	397.595	-0.318765	0.419812	0.349041	0	0	80.9087	38.7878	-1.05375	1.09326	0.474801	0	0	-0.689684	0.695184	-0.992088	0.493286	0.0657126	NA
chr12:58420219_1_hs	chr12:58420219_1	chr12	58420219	ref	1	40.3747	37.2495	-0.111137	1.14497	0.0349516	0	0	206.095	254.566	0.299663	0.44691	0.298843	0	0	0.349731	0.812146	0.430626	0.176043	0.0157123	NA
chr12:58420219_2_hs	chr12:58420219_2	chr12	58420488	ref	2	189.558	165.905	-0.192901	0.570593	0.13353	0	0	103.775	118.957	0.190398	0.751601	0.0968999	0	0	0.362638	0.760855	0.47662	0.198162	0.0187534	NA
chr12:58444136_2_hs	chr12:58444136_2	chr12	58444405	ref	2	21.5616	35.0085	0.697483	0.807564	0.411437	0	0	21.1145	45.7945	1.12254	1.07817	0.526071	0	0	0.44504	0.950019	0.468454	0.194186	0.0182313	NA
chr12:58529652_1_hs	chr12:58529652_1	chr12	58529652	ref	1	174.46	209.615	0.268685	0.48249	0.238362	0	0	216.231	303.947	0.493851	0.40853	0.644508	0.0162246	0	0.221635	0.529197	0.418814	0.17047	0.0150648	NA
chr12:58529652_2_hs	chr12:58529652_2	chr12	58529921	ref	2	123.902	90.0193	-0.456311	0.743369	0.268154	0	0	126.401	204.315	0.686247	0.753866	0.440497	0	0	1.05886	0.902079	1.1738	0.618929	0.0899039	NA
chr12:58537133_1_hs	chr12:58537133_1	chr12	58537133	ref	1	25.0845	24.7136	-0.00928545	1.15821	0.00278694	0	0	361.375	327.834	-0.141511	0.315783	0.184382	0	0	-0.1893	0.681866	-0.27762	0.10718	0.00943741	NA
chr12:58537133_2_hs	chr12:58537133_2	chr12	58537402	ref	2	2.59494	7.49488	1.54835	1.90766	0.37987	0	0	167.679	381.343	1.18588	0.660529	1.13908	0.179606	0	-0.446887	1.23267	-0.362536	0.14451	0.0126917	NA
chr12:58540428_1_hs	chr12:58540428_1	chr12	58540428	ref	1	13.3779	18.0854	0.448922	1.16257	0.155282	0	0	162.205	142.947	-0.177874	0.588831	0.117708	0	0	-0.65833	0.782437	-0.841384	0.397796	0.0489565	NA
chr12:58540428_2_hs	chr12:58540428_2	chr12	58540697	ref	2	591.556	690.436	0.221153	0.324282	0.305172	0	0	65.1768	33.7637	-0.942732	1.09212	0.411146	0	0	-1.10265	0.528029	-2.08824	1.43444	0.303404	NA
chr12:58564649_1_hs	chr12:58564649_1	chr12	58564649	ref	1	10.2386	23.6716	1.21259	1.5955	0.34945	0	0	882.538	784.701	-0.171716	0.351554	0.203958	0	0	-1.39245	1.28544	-1.08325	0.554866	0.0776206	NA
chr12:58564649_2_hs	chr12:58564649_2	chr12	58564918	ref	2	140.185	143.167	0.0333791	0.900941	0.0130287	0	0	175.851	225.305	0.359543	0.414184	0.41414	0	0	0.303234	0.82669	0.366805	0.146445	0.0128129	NA
chr12:58566609_1_hs	chr12:58566609_1	chr12	58566609	ref	1	636.485	818.513	0.362951	0.307638	0.623277	0.0120398	0	210.623	169.944	-0.308654	0.467074	0.293518	0	0	-0.654499	0.365467	-1.79086	1.1348	0.216882	NA
chr12:58566609_2_hs	chr12:58566609_2	chr12	58566878	ref	2	5.55829	0.623269	-2.96723	2.12883	0.786834	0.0496974	0	171.279	251.844	0.551765	0.470606	0.617959	0.0112719	0	3.40184	1.02281	3.32596	3.05496	1.12068	NA
chr12:58568602_1_hs	chr12:58568602_1	chr12	58568602	ref	1	305.507	338.338	0.148631	0.424949	0.138754	0	0	243.065	309.213	0.348292	0.345854	0.503194	0	0	0.18508	0.439575	0.421042	0.171518	0.0151322	NA
chr12:58568602_2_hs	chr12:58568602_2	chr12	58568871	ref	2	48.2449	41.1143	-0.224617	1.1025	0.0764651	0	0	192.893	270.476	0.486769	0.336933	0.828157	0.0623567	0	0.685311	0.760664	0.900937	0.434599	0.0553259	NA
chr12:58572934_1_hs	chr12:58572934_1	chr12	58572934	ref	1	29.4807	38.4268	0.380543	1.20122	0.12413	0	0	169.32	374.808	1.14564	0.316488	3.53052	1.97082	0	0.756103	0.909725	0.831134	0.391583	0.0476477	NA
chr12:58572934_2_hs	chr12:58572934_2	chr12	58573203	ref	2	208.04	250.816	0.273249	0.542767	0.211367	0	0	50.6304	110.723	1.13543	0.613109	1.19357	0.205636	0	0.85132	0.765842	1.11161	0.574622	0.081418	NA
chr12:58576050_1_hs	chr12:58576050_1	chr12	58576050	ref	1	27.4349	27.5801	0.0170164	1.14237	0.00519236	0	0	112.802	65.3416	-0.783834	1.14155	0.307763	0	0	-0.777706	1.22019	-0.637362	0.280761	0.0299421	NA
chr12:58576050_2_hs	chr12:58576050_2	chr12	58576319	ref	2	10.2508	21.0919	1.04805	1.33447	0.364279	0	0	11.4087	8.23008	-0.460691	1.8943	0.0926684	0	0	-1.44414	1.66035	-0.869781	0.415194	0.0517011	NA
chr12:58584711_1_hs	chr12:58584711_1	chr12	58584711	ref	1	106.742	131.573	0.295628	0.572735	0.217716	0	0	450.48	345.405	-0.380891	0.35199	0.554076	7.25006e-05	0	-0.639429	0.468708	-1.36424	0.763228	0.122003	NA
chr12:58584711_2_hs	chr12:58584711_2	chr12	58584980	ref	2	14.1615	28.5412	1.01724	1.44464	0.317546	0	0	130.893	299.966	1.19148	0.443999	2.13756	0.802517	0	0.114904	0.994497	0.11554	0.0419058	0.00364542	NA
chr12:58647834_1_hs	chr12:58647834_1	chr12	58647834	ref	1	295.005	399.836	0.438	0.350018	0.676125	0.0228153	0	329.094	532.638	0.691532	0.492469	0.795189	0.0517353	0	0.224363	0.499111	0.449526	0.185052	0.0169744	NA
chr12:58647834_2_hs	chr12:58647834_2	chr12	58648103	ref	2	291.015	434.397	0.574853	0.424209	0.756018	0.04218	0	62.5774	125.931	1.00283	0.645175	0.92046	0.0936764	0	0.411846	0.584854	0.704186	0.317569	0.0350228	NA
chr12:58668752_1_hs	chr12:58668752_1	chr12	58668752	ref	1	269.59	181.945	-0.563801	0.688462	0.384232	0	0	67.6899	44.9685	-0.583438	1.11469	0.221349	0	0	-0.0197318	0.969802	-0.0203462	0.00710767	0.000378315	NA
chr12:58668752_2_hs	chr12:58668752_2	chr12	58669021	ref	2	12.3497	16.4464	0.422099	1.50402	0.108473	0	0	253.07	500.875	0.982429	0.44156	1.58357	0.420695	0	0.493059	0.962147	0.512457	0.21586	0.0209976	NA
chr12:58703657_1_hs	chr12:58703657_1	chr12	58703657	ref	1	2.81471	7.61075	1.46225	1.38608	0.53544	0	0	99.6417	173.123	0.795084	0.403624	1.3111	0.265261	0	-0.733205	1.01139	-0.724945	0.329304	0.0370193	NA
chr12:58703657_2_hs	chr12:58703657_2	chr12	58703926	ref	2	353.658	293.713	-0.2685	0.336216	0.372096	0	0	459.789	589.702	0.357456	0.297215	0.639978	0.0152688	0	0.617252	0.26337	2.34367	1.71908	0.409154	NA
chr12:58715650_2_hs	chr12:58715650_2	chr12	58715919	ref	2	103.843	215.576	1.04852	0.479031	1.54349	0.395658	0	2.27796	10.801	2.25316	1.89508	0.629935	0.0131636	0	1.28054	1.21017	1.05816	0.537626	0.074692	NA
chr12:58766425_1_hs	chr12:58766425_1	chr12	58766425	ref	1	458.502	413.801	-0.145564	0.364465	0.1614	0	0	6.53883	8.34303	0.366246	1.59548	0.0870135	0	0	0.595445	0.729956	0.815727	0.382312	0.0458487	NA
chr12:58766425_2_hs	chr12:58766425_2	chr12	58766694	ref	2	292.107	326.474	0.158071	0.515497	0.11969	0	0	43.8071	34.9612	-0.317188	1.1029	0.111452	0	0	-0.426197	0.775811	-0.549357	0.23451	0.0235191	NA
chr12:58802088_1_hs	chr12:58802088_1	chr12	58802088	ref	1	335.44	274.731	-0.285165	0.577259	0.206694	0	0	59.0279	86.5758	0.548744	0.685819	0.373008	0	0	0.812463	0.704422	1.15338	0.604226	0.0870214	NA
chr12:58802088_2_hs	chr12:58802088_2	chr12	58802357	ref	2	250.441	495.093	0.979972	0.501992	1.29312	0.255714	0	90.5717	102.499	0.18326	0.571064	0.125937	0	0	-0.748547	0.603862	-1.2396	0.667311	0.100494	NA
chr12:58809260_1_hs	chr12:58809260_1	chr12	58809260	ref	1	47.8745	38.9998	-0.29112	1.08996	0.102704	0	0	57.7043	205.782	1.82809	0.800901	1.64865	0.459699	0	2.02672	1.10968	1.8264	1.16884	0.226217	NA
chr12:58809260_2_hs	chr12:58809260_2	chr12	58809529	ref	2	316.873	488.424	0.621616	0.409069	0.890707	0.0829474	0	1036.16	1285.84	0.310071	0.509641	0.265269	0	0	-0.324014	0.534174	-0.60657	0.264293	0.0270963	NA
chr12:58819763_2_hs	chr12:58819763_2	chr12	58820032	ref	2	2.49112	5.64162	1.19056	2.31427	0.216853	0	0	293.739	267.97	-0.12985	0.590839	0.082994	0	0	-1.33412	1.77371	-0.75216	0.344905	0.0391515	NA
chr12:58848153_1_hs	chr12:58848153_1	chr12	58848153	ref	1	250.625	249.27	-0.00411382	0.486232	0.00294165	0	0	263.026	271.911	0.0514956	0.43289	0.0432033	0	0	0.0540333	0.538449	0.10035	0.0361808	0.00292143	NA
chr12:58850685_2_hs	chr12:58850685_2	chr12	58850954	ref	2	0.834217	17.4166	4.40319	1.82696	1.79732	0.557287	0	306.354	572.389	0.898787	0.407116	1.56438	0.409501	0	-3.48545	2.13789	-1.63032	0.987021	0.176986	NA
chr12:58873336_1_hs	chr12:58873336_1	chr12	58873336	ref	1	7.78932	12.4716	0.690248	1.30666	0.223791	0	0	266.396	170.832	-0.637588	0.635875	0.500301	0	0	-1.34658	0.927383	-1.45202	0.834178	0.139027	NA
chr12:58873336_2_hs	chr12:58873336_2	chr12	58873605	ref	2	4.05128	0	-4.06419	3.19951	0.690383	0.0261632	0	1255.46	1713.27	0.447444	0.506772	0.423343	0	0	4.48181	1.07999	4.14986	4.47797	2.21533	NA
chr12:58877095_1_hs	chr12:58877095_1	chr12	58877095	ref	1	15.938	33.8259	1.0944	1.17658	0.453095	0	0	156.137	429.342	1.45572	0.683087	1.48041	0.358142	0	0.274329	1.03566	0.264882	0.101769	0.00914951	NA
chr12:58877095_2_hs	chr12:58877095_2	chr12	58877364	ref	2	17.6022	15.0238	-0.222158	1.58838	0.0512121	0	0	274.81	243.311	-0.173845	0.363466	0.198982	0	0	-0.0048336	0.910461	-0.00530896	0.00184354	6.39324e-06	NA
chr12:5888408_1_hs	chr12:5888408_1	chr12	5888408	ref	1	283.87	490.986	0.787381	0.507528	0.917917	0.0928244	0	248.21	393.257	0.661417	0.374411	1.1118	0.167205	0	-0.104217	0.526465	-0.197956	0.0741315	0.00691425	NA
chr12:5888408_2_hs	chr12:5888408_2	chr12	5888677	ref	2	70.1026	64.4905	-0.115575	0.993337	0.0422133	0	0	29.4768	63.8018	1.12058	0.716043	0.929627	0.0972036	0	1.22924	0.895536	1.37263	0.769892	0.123845	NA
chr12:58887777_1_hs	chr12:58887777_1	chr12	58887777	ref	1	197.916	189.375	-0.0602737	0.685023	0.0315701	0	0	37.0233	52.2065	0.500827	1.02371	0.204342	0	0	0.567168	0.943722	0.600991	0.261342	0.0267502	NA
chr12:58887777_2_hs	chr12:58887777_2	chr12	58888046	ref	2	111.898	294.986	1.39919	0.384745	3.5588	1.99546	0	551.112	766.392	0.476386	0.289655	0.999832	0.122933	0	-0.91429	0.341854	-2.67451	2.12587	0.589647	NA
chr12:58894296_2_hs	chr12:58894296_2	chr12	58894565	ref	2	79.0651	191.986	1.27967	0.585447	1.54016	0.393906	0	365.04	306.024	-0.25271	0.340759	0.338828	0	0	-1.51052	0.559894	-2.69787	2.15624	0.604308	NA
chr12:58907033_1_hs	chr12:58907033_1	chr12	58907033	ref	1	64.2578	287.75	2.15798	0.745794	2.41914	1.02167	0	802.931	4178.63	2.37923	0.570536	4.51657	2.8667	0	0.240659	1.00599	0.239226	0.0910166	0.00814371	0.0414024
chr12:58907033_2_hs	chr12:58907033_2	chr12	58907302	ref	2	97.0189	81.7092	-0.247222	0.570576	0.177304	0	0	388.91	407.878	0.064789	0.470747	0.0503501	0	0	0.278599	0.497119	0.560426	0.240189	0.0243901	NA
chr12:58915005_1_hs	chr12:58915005_1	chr12	58915005	ref	1	89.533	158.827	0.822687	0.487678	1.03804	0.137479	0	289.996	283.453	-0.0304178	0.486926	0.0221899	0	0	-0.825764	0.546049	-1.51225	0.884491	0.151458	NA
chr12:58915005_2_hs	chr12:58915005_2	chr12	58915274	ref	2	104.67	116.885	0.155843	0.537021	0.112571	0	0	241.78	377.971	0.644566	0.306305	1.45161	0.341515	0	0.505384	0.392032	1.28914	0.704765	0.108097	NA
chr12:58926449_1_hs	chr12:58926449_1	chr12	58926449	ref	1	108.099	150.587	0.47459	0.517686	0.444576	0	0	120.364	132.488	0.140467	0.486719	0.111884	0	0	-0.310747	0.516747	-0.601353	0.261533	0.0267502	NA
chr12:58926449_2_hs	chr12:58926449_2	chr12	58926718	ref	2	61.2535	117.415	0.938487	0.62683	0.871787	0.0760012	0	144.517	160.434	0.153418	0.50465	0.118546	0	0	-0.783117	0.642232	-1.21937	0.65227	0.0975242	NA
chr12:58933558_1_hs	chr12:58933558_1	chr12	58933558	ref	1	231.039	423.809	0.871436	0.665644	0.720152	0.03321	0	240.874	223.815	-0.102207	0.435061	0.0892336	0	0	-0.910784	0.722171	-1.26118	0.683514	0.103615	NA
chr12:58933558_2_hs	chr12:58933558_2	chr12	58933827	ref	2	99.9005	1854.81	4.21358	0.407788	24.3003	22.1549	19.1698	126.024	147.403	0.230229	0.618542	0.148904	0	0	-3.93492	0.538648	-7.30518	12.5577	9.76099	11.1896
chr12:58942549_1_hs	chr12:58942549_1	chr12	58942549	ref	1	194.312	260.498	0.422282	0.390629	0.553333	0	0	2.21561	1.82734	-0.24292	2.03362	0.0433912	0	0	-0.536582	0.898836	-0.596974	0.259223	0.0264151	NA
chr12:58942549_2_hs	chr12:58942549_2	chr12	58942818	ref	2	192.773	218.566	0.181426	0.411469	0.180938	0	0	267.848	517.988	0.948536	0.587045	0.974114	0.11303	0	0.730313	0.629242	1.16062	0.609427	0.0877616	NA
chr12:58969224_2_hs	chr12:58969224_2	chr12	58969493	ref	2	530.565	365.095	-0.537526	0.367987	0.841357	0.0668439	0	11.183	4.00497	-1.46228	1.77027	0.388497	0	0	-0.841995	0.683264	-1.23231	0.661878	0.099222	NA
chr12:59005564_1_hs	chr12:59005564_1	chr12	59005564	ref	1	6.95409	52.6206	2.92368	1.39067	1.4495	0.340131	0	22.3304	19.1873	-0.209194	1.36287	0.0565017	0	0	-3.07412	1.66541	-1.84586	1.18768	0.232696	NA
chr12:59005564_2_hs	chr12:59005564_2	chr12	59005833	ref	2	46.4298	80.528	0.795586	0.600466	0.732386	0.0360431	0	73.8624	116.417	0.648876	0.609423	0.542127	0	0	-0.176321	0.583374	-0.302243	0.117779	0.0104341	NA
chr12:59024195_1_hs	chr12:59024195_1	chr12	59024195	ref	1	0.583952	0	-1.26173	3.23527	0.157053	0	0	484.851	401.577	-0.269164	0.423274	0.279978	0	0	0.910422	1.25743	0.724032	0.328784	0.0368733	NA
chr12:59024195_2_hs	chr12:59024195_2	chr12	59024464	ref	2	26.2043	51.3229	0.971906	0.856118	0.591299	0.00646803	0	323.62	343.444	0.0813118	0.473973	0.0635926	0	0	-0.898461	0.703948	-1.27632	0.694985	0.106378	NA
chr12:59037000_1_hs	chr12:59037000_1	chr12	59037000	ref	1	597.12	705.31	0.240053	0.323466	0.339125	0	0	132.525	97.6457	-0.435886	0.728028	0.260144	0	0	-0.657255	0.546465	-1.20274	0.64002	0.0949477	NA
chr12:59037000_2_hs	chr12:59037000_2	chr12	59037269	ref	2	403.235	501.294	0.314795	0.339988	0.450386	0	0	62.614	76.7531	0.296857	0.938968	0.123848	0	0	0.000777373	0.727118	0.00106912	0.000370624	3.67721e-06	NA
chr12:59041031_1_hs	chr12:59041031_1	chr12	59041031	ref	1	27.7395	25.2397	-0.128157	1.1915	0.0388896	0	0	232.729	364.855	0.650956	0.638655	0.511338	0	0	0.747275	0.966427	0.773234	0.357156	0.0413198	NA
chr12:59046992_1_hs	chr12:59046992_1	chr12	59046992	ref	1	44.3011	81.8761	0.890649	0.998971	0.428727	0	0	119.095	171.185	0.524906	0.496721	0.53666	0	0	-0.393071	0.873014	-0.450246	0.185398	0.0170545	NA
chr12:59046992_2_hs	chr12:59046992_2	chr12	59047261	ref	2	28.908	22.3282	-0.361812	0.950925	0.152683	0	0	0.583952	0	-1.26171	3.23527	0.15705	0	0	-0.886036	1.64251	-0.539439	0.229454	0.0225038	NA
chr12:59054995_1_hs	chr12:59054995_1	chr12	59054995	ref	1	16.021	3.09343	-2.35009	1.70723	0.773011	0.0463287	0	26.5138	40.9927	0.635032	1.07774	0.255152	0	0	2.93771	1.2309	2.38664	1.76947	0.428739	NA
chr12:59054995_2_hs	chr12:59054995_2	chr12	59055264	ref	2	53.5025	174.755	1.71024	0.569792	2.57082	1.14052	0	547.735	584.46	0.0908782	0.38523	0.0896396	0	0	-1.62132	0.632044	-2.56521	1.98668	0.526157	NA
chr12:59066426_1_hs	chr12:59066426_1	chr12	59066426	ref	1	495.695	606.652	0.288909	0.35967	0.37487	0	0	1.78775	2.03986	0.202434	2.3893	0.0303605	0	0	-0.0371459	0.848339	-0.0437866	0.0154392	0.00113813	NA
chr12:59066426_2_hs	chr12:59066426_2	chr12	59066695	ref	2	165.767	105.565	-0.646257	0.704534	0.444912	0	0	177.781	149.744	-0.248626	0.457253	0.231643	0	0	0.368396	0.629648	0.585083	0.252983	0.0256633	NA
chr12:59070597_1_hs	chr12:59070597_1	chr12	59070597	ref	1	247.647	416.277	0.748377	0.390734	1.25608	0.236644	0	32.5493	65.0128	0.992783	0.76339	0.713471	0.0314807	0	0.216145	0.617903	0.349804	0.138773	0.0123099	NA
chr12:59070597_2_hs	chr12:59070597_2	chr12	59070866	ref	2	31.9538	37.5409	0.238091	1.08693	0.0826986	0	0	131.491	245.2	0.896609	0.368445	1.82524	0.57583	0	0.619535	0.774278	0.800145	0.373017	0.0443258	NA
chr12:59077969_1_hs	chr12:59077969_1	chr12	59077969	ref	1	1643.93	1591.03	-0.0482789	0.411873	0.0425424	0	0	3.65797	0.739176	-2.20654	1.92441	0.599385	0.00816238	0	-2.17196	0.937388	-2.31704	1.68821	0.396764	NA
chr12:59077969_2_hs	chr12:59077969_2	chr12	59078238	ref	2	130.342	356.484	1.44933	0.429927	3.1257	1.61371	0	4.3123	21.5187	2.32367	0.945406	1.85459	0.595855	0	0.88981	0.745879	1.19297	0.632864	0.0931967	NA
chr12:59086461_1_hs	chr12:59086461_1	chr12	59086461	ref	1	904.479	997.858	0.140157	0.328969	0.173878	0	0	41.4389	70.1852	0.765138	0.833317	0.445483	0	0	0.651911	0.569817	1.14407	0.597577	0.0859009	NA
chr12:591110_1_hs	chr12:591110_1	chr12	591110	ref	1	57.3501	52.6005	-0.120058	1.04742	0.0415581	0	0	18.6508	14.433	-0.360557	1.50739	0.0910027	0	0	-0.222966	1.24254	-0.179444	0.0667206	0.00603783	NA
chr12:591110_2_hs	chr12:591110_2	chr12	591379	ref	2	122.152	87.5942	-0.481464	0.648587	0.33924	0	0	61.0041	56.4914	-0.10406	0.833019	0.0454738	0	0	0.399643	0.729264	0.548009	0.233821	0.0233869	NA
chr12:59114712_1_hs	chr12:59114712_1	chr12	59114712	ref	1	16.3035	62.5885	1.94821	0.840907	1.68793	0.48489	0	51.2985	110.614	1.11353	0.740476	0.877351	0.0780686	0	-0.845979	0.939467	-0.900488	0.434317	0.0552539	NA
chr12:59114712_2_hs	chr12:59114712_2	chr12	59114981	ref	2	12.3587	12.6337	0.0470832	1.27802	0.0129544	0	0	11.9501	18.2216	0.620517	1.16922	0.225031	0	0	0.56063	1.24871	0.448968	0.184784	0.0169535	NA
chr12:59122719_1_hs	chr12:59122719_1	chr12	59122719	ref	1	19.4114	31.8379	0.719762	1.29784	0.237187	0	0	54.3503	49.3642	-0.134724	0.793618	0.0628838	0	0	-0.898866	1.13944	-0.788866	0.366339	0.0428096	NA
chr12:59122719_2_hs	chr12:59122719_2	chr12	59122988	ref	2	278.848	440.662	0.662444	0.419016	0.943518	0.101893	0	0.8209	0	-1.76062	3.22311	0.232922	0	0	-2.42032	1.2063	-2.0064	1.34859	0.275956	NA
chr12:59142107_1_hs	chr12:59142107_1	chr12	59142107	ref	1	291.813	415.618	0.50758	0.35452	0.817533	0.0588175	0	94.1957	133.444	0.49681	0.558976	0.426992	0	0	-0.0316409	0.462558	-0.068404	0.024355	0.00177586	NA
chr12:59142107_2_hs	chr12:59142107_2	chr12	59142376	ref	2	2.50426	0	-3.37029	3.20322	0.533534	0	0	10.349	9.09314	-0.169056	1.24863	0.0494885	0	0	3.23817	1.51023	2.14416	1.49458	0.323441	NA
chr12:59150084_1_hs	chr12:59150084_1	chr12	59150084	ref	1	85.302	127.384	0.581588	0.513389	0.589592	0.00602029	0	0.869158	0.920718	0.208212	2.44141	0.0305674	0	0	-0.0952969	1.13103	-0.0842571	0.0301872	0.00233522	NA
chr12:59150084_2_hs	chr12:59150084_2	chr12	59150353	ref	2	134.772	148.722	0.140386	0.432692	0.127495	0	0	30.1853	36.1939	0.270949	1.19618	0.0857608	0	0	0.171047	0.898638	0.190341	0.0710707	0.00659161	NA
chr12:5930216_1_hs	chr12:5930216_1	chr12	5930216	ref	1	893.99	756.497	-0.239379	0.367004	0.288834	0	0	184.423	243.462	0.403465	0.651205	0.271205	0	0	0.652802	0.64628	1.01009	0.505218	0.0681342	NA
chr12:5930216_2_hs	chr12:5930216_2	chr12	5930485	ref	2	15.2551	22.2699	0.557642	1.16397	0.199367	0	0	9.91187	13.6331	0.467625	1.41255	0.130413	0	0	-0.121651	1.26482	-0.0961806	0.0346209	0.002785	NA
chr12:59403287_1_hs	chr12:59403287_1	chr12	59403287	ref	1	27.1288	28.6435	0.083375	1.44793	0.0204145	0	0	57.5581	46.4915	-0.312346	0.771011	0.164059	0	0	-0.455739	1.12254	-0.405987	0.164467	0.0143456	NA
chr12:59403287_2_hs	chr12:59403287_2	chr12	59403556	ref	2	59.6336	105.068	0.811656	0.585324	0.781098	0.0482722	0	199.115	162.328	-0.290997	0.481455	0.263149	0	0	-1.07005	0.528701	-2.02392	1.36675	0.281216	NA
chr12:5944975_1_hs	chr12:5944975_1	chr12	5944975	ref	1	33.3865	54.7078	0.718636	1.01654	0.319117	0	0	65.2632	75.134	0.208796	0.861283	0.0923464	0	0	-0.511038	1.02291	-0.499593	0.20946	0.0203294	NA
chr12:59620300_1_hs	chr12:59620300_1	chr12	59620300	ref	1	373.017	379.758	0.0286993	0.360716	0.0284525	0	0	31.039	45.3651	0.553258	1.06738	0.2188	0	0	0.539402	0.687294	0.78482	0.363954	0.0424742	NA
chr12:59620300_2_hs	chr12:59620300_2	chr12	59620569	ref	2	451.908	475.252	0.0732103	0.295888	0.0944316	0	0	9.4271	24.0748	1.34396	1.42037	0.463386	0	0	1.20981	0.939554	1.28765	0.703622	0.107759	NA
chr12:59626437_1_hs	chr12:59626437_1	chr12	59626437	ref	1	5.00547	2.29484	-1.11521	2.37064	0.195145	0	0	67.4851	108.977	0.695006	0.856913	0.379518	0	0	1.79362	1.34175	1.33677	0.741611	0.11674	NA
chr12:59626437_2_hs	chr12:59626437_2	chr12	59626706	ref	2	300.127	181.136	-0.725092	0.639751	0.589986	0.00612602	0	34.1318	338.525	3.30864	1.42182	1.69978	0.492763	0	3.9275	1.0902	3.60257	3.50156	1.44158	NA
chr12:5965612_1_hs	chr12:5965612_1	chr12	5965612	ref	1	493.365	811.047	0.71499	0.50661	0.800933	0.0533021	0	510.503	743.489	0.54005	0.477469	0.588336	0.00593313	0	-0.166781	0.587557	-0.283855	0.109846	0.00959277	NA
chr12:5965612_2_hs	chr12:5965612_2	chr12	5965881	ref	2	579.08	798.965	0.461956	0.449791	0.516557	0	0	489.197	420.897	-0.215362	0.353835	0.265396	0	0	-0.643361	0.459598	-1.39983	0.791658	0.129102	NA
chr12:59699605_1_hs	chr12:59699605_1	chr12	59699605	ref	1	13.2214	9.40668	-0.479306	1.40707	0.134675	0	0	20.0392	36.2452	0.844146	1.2902	0.289939	0	0	1.24426	1.40256	0.887137	0.425963	0.0539394	NA
chr12:59699605_2_hs	chr12:59699605_2	chr12	59699874	ref	2	133.004	141.327	0.0857233	0.512049	0.061958	0	0	41.5899	46.2241	0.158912	1.06394	0.0548919	0	0	0.0974871	0.799451	0.121943	0.0443389	0.00382183	NA
chr12:59780524_1_hs	chr12:59780524_1	chr12	59780524	ref	1	54.9549	107.95	0.979815	0.692122	0.804452	0.0542995	0	14.4441	12.5787	-0.189323	1.85571	0.0368077	0	0	-1.13095	1.30168	-0.868837	0.414611	0.0516635	NA
chr12:59780524_2_hs	chr12:59780524_2	chr12	59780793	ref	2	18.6144	19.8608	0.104185	1.16752	0.0320337	0	0	111.845	139.122	0.316701	0.965984	0.128998	0	0	0.192147	1.14101	0.168401	0.0623476	0.00559743	NA
chr12:5988384_1_hs	chr12:5988384_1	chr12	5988384	ref	1	226.132	282.804	0.324379	0.541234	0.260466	0	0	213.303	473.561	1.147	0.590681	1.28267	0.250542	0	0.780185	0.716742	1.08852	0.558513	0.0781914	NA
chr12:5988384_2_hs	chr12:5988384_2	chr12	5988653	ref	2	260.765	253.205	-0.0446888	0.478646	0.0335703	0	0	208.837	285.356	0.445935	0.434672	0.515795	0	0	0.481311	0.510003	0.943742	0.461801	0.0596438	NA
chr12:59886536_2_hs	chr12:59886536_2	chr12	59886805	ref	2	0.610536	1.76496	1.55205	2.14463	0.328591	0	0	103.183	136.081	0.396639	0.468092	0.401431	0	0	-1.20422	1.15547	-1.04219	0.526774	0.0727071	NA
chr12:59892061_1_hs	chr12:59892061_1	chr12	59892061	ref	1	295.038	342.421	0.21767	0.530098	0.16663	0	0	87.8779	90.8977	0.0527845	0.987288	0.0189238	0	0	-0.143579	0.8876	-0.161761	0.0597354	0.00541161	NA
chr12:59892061_2_hs	chr12:59892061_2	chr12	59892330	ref	2	54.4818	100.838	0.884593	0.797145	0.573281	0.00318458	0	39.6579	100.126	1.33473	0.667372	1.34196	0.280933	0	0.464474	0.849146	0.54699	0.2333	0.023358	NA
chr12:59926711_1_hs	chr12:59926711_1	chr12	59926711	ref	1	12.2445	19.4241	0.671954	1.40494	0.198974	0	0	78.6988	123.781	0.648509	0.601181	0.551741	0	0	-0.0511781	1.12718	-0.0454035	0.0160195	0.00119174	NA
chr12:59926711_2_hs	chr12:59926711_2	chr12	59926980	ref	2	86.5052	118.975	0.463271	0.852409	0.231512	0	0	23.8423	51.103	1.10593	1.05078	0.533763	0	0	0.626958	1.16844	0.536579	0.228002	0.0224151	NA
chr12:60072691_1_hs	chr12:60072691_1	chr12	60072691	ref	1	72.9215	72.2944	-0.00566202	0.692521	0.00284236	0	0	88.9588	99.228	0.16393	0.681796	0.0915203	0	0	0.17836	0.720135	0.247676	0.0945358	0.0084372	NA
chr12:60072691_2_hs	chr12:60072691_2	chr12	60072960	ref	2	7.2149	7.36194	0.040262	1.48244	0.00951344	0	0	260.177	586.83	1.17072	0.419787	2.27657	0.909351	0	1.07374	0.748301	1.43491	0.820124	0.13627	NA
chr12:60074942_1_hs	chr12:60074942_1	chr12	60074942	ref	1	177.776	226.524	0.352179	0.718378	0.204841	0	0	153.597	223.651	0.545139	0.55958	0.481537	0	0	0.172777	0.831049	0.207903	0.078155	0.00718446	NA
chr12:60074942_2_hs	chr12:60074942_2	chr12	60075211	ref	2	19.6095	22.1764	0.187739	1.17662	0.0588713	0	0	278.174	356.982	0.362438	0.415534	0.416704	0	0	0.119329	0.678674	0.175827	0.0652844	0.00593223	NA
chr12:60148018_1_hs	chr12:60148018_1	chr12	60148018	ref	1	58.049	81.787	0.497127	0.64853	0.353251	0	0	1.54166	11.3434	2.89259	1.31516	1.55521	0.40319	0	2.4165	1.00167	2.41247	1.80011	0.442334	NA
chr12:60148018_2_hs	chr12:60148018_2	chr12	60148287	ref	2	148.851	193.421	0.378614	0.421731	0.432606	0	0	7.64785	1.92037	-1.96909	2.041	0.475396	0	0	-2.28477	0.774737	-2.94909	2.4966	0.775048	NA
chr12:60174620_1_hs	chr12:60174620_1	chr12	60174620	ref	1	12.0199	15.3518	0.363045	1.53273	0.0900357	0	0	23.4395	43.2821	0.881575	1.00606	0.419204	0	0	0.474936	1.35722	0.349932	0.13883	0.0123266	NA
chr12:60174620_2_hs	chr12:60174620_2	chr12	60174889	ref	2	67.2296	484.827	2.8494	1.51648	1.22003	0.218899	0	89.7601	81.9742	-0.126471	1.00916	0.0456284	0	0	-2.85362	1.5461	-1.84568	1.1875	0.232659	NA
chr12:60229846_1_hs	chr12:60229846_1	chr12	60229846	ref	1	112.659	316.283	1.48924	0.471812	2.79665	1.32976	0	311.431	487.535	0.643168	0.495263	0.712047	0.0312084	0	-0.869165	0.59634	-1.4575	0.838696	0.140188	NA
chr12:60229846_2_hs	chr12:60229846_2	chr12	60230115	ref	2	341.157	331.067	-0.0415481	0.626446	0.0235948	0	0	218.286	159.237	-0.45915	0.54095	0.402304	0	0	-0.427941	0.711557	-0.601415	0.261566	0.0267502	NA
chr12:60256927_1_hs	chr12:60256927_1	chr12	60256927	ref	1	32.4676	20.474	-0.68012	1.30813	0.219596	0	0	24.5396	18.5148	-0.394908	1.23371	0.125579	0	0	0.359707	1.24258	0.289485	0.112264	0.0098764	NA
chr12:60256927_2_hs	chr12:60256927_2	chr12	60257196	ref	2	80.8886	100.076	0.309977	0.951306	0.12811	0	0	157.254	190.978	0.283783	0.56585	0.210414	0	0	-0.0323049	0.893687	-0.0361479	0.0127072	0.000901991	NA
chr12:60266305_1_hs	chr12:60266305_1	chr12	60266305	ref	1	65.0039	80.563	0.313702	0.973615	0.126506	0	0	6.34251	11.7909	0.880656	1.17584	0.343058	0	0	0.513877	1.10139	0.466569	0.193272	0.0182313	NA
chr12:60266305_2_hs	chr12:60266305_2	chr12	60266574	ref	2	1.56083	3.13044	1.04055	2.35304	0.181555	0	0	2.50901	4.06746	0.736829	1.69763	0.177659	0	0	-0.33795	1.98399	-0.170338	0.0631124	0.00568205	NA
chr12:60335592_1_hs	chr12:60335592_1	chr12	60335592	ref	1	25.0954	42.6679	0.772959	1.06314	0.330503	0	0	378.976	355.321	-0.0905563	0.564466	0.0592128	0	0	-0.875079	0.879717	-0.994728	0.495028	0.0661144	NA
chr12:60335592_2_hs	chr12:60335592_2	chr12	60335861	ref	2	506.835	618.037	0.284002	0.308799	0.446444	0	0	9.28953	1.59491	-2.46713	1.82995	0.750571	0.0407839	0	-2.49808	0.64421	-3.87774	3.97704	1.81179	NA
chr12:6033578_1_hs	chr12:6033578_1	chr12	6033578	ref	1	62.3729	94.1604	0.596415	0.532315	0.580812	0.00453261	0	30.3133	26.75	-0.169421	1.13808	0.054699	0	0	-0.724991	0.774635	-0.935913	0.456779	0.0589158	NA
chr12:6033578_2_hs	chr12:6033578_2	chr12	6033847	ref	2	43.8969	34.1305	-0.356346	1.08369	0.129427	0	0	92.4288	119.355	0.370803	0.487006	0.350254	0	0	0.698235	0.753419	0.926755	0.450931	0.0582181	NA
chr12:60390780_1_hs	chr12:60390780_1	chr12	60390780	ref	1	84.7574	231.953	1.4465	0.546228	2.09189	0.767589	0	119.387	240.624	1.0115	0.394594	1.98442	0.688022	0	-0.405788	0.611875	-0.663188	0.294812	0.0316124	NA
chr12:60390780_2_hs	chr12:60390780_2	chr12	60391049	ref	2	49.11	83.6774	0.758484	0.904074	0.396325	0	0	227.905	397.846	0.800054	0.534973	0.870363	0.0757119	0	0.0729567	0.853452	0.0854843	0.0306417	0.00239126	NA
chr12:60394652_1_hs	chr12:60394652_1	chr12	60394652	ref	1	215.451	358.43	0.732261	0.440826	1.01461	0.128621	0	89.2591	91.0974	0.0272849	0.587169	0.0164022	0	0	-0.68991	0.51017	-1.35231	0.753809	0.120248	NA
chr12:60394652_2_hs	chr12:60394652_2	chr12	60394921	ref	2	7.97417	6.71468	-0.237919	1.62293	0.0538186	0	0	47.6638	37.8491	-0.325684	1.05781	0.120234	0	0	-0.0836895	1.19098	-0.0702693	0.0250375	0.0019291	NA
chr12:6039909_1_hs	chr12:6039909_1	chr12	6039909	ref	1	5.19249	5.27778	0.0541595	1.8318	0.0103665	0	0	143.167	114.877	-0.313666	0.575906	0.232105	0	0	-0.482571	1.06259	-0.454144	0.18727	0.0172449	NA
chr12:6039909_2_hs	chr12:6039909_2	chr12	6040178	ref	2	90.4737	35.7797	-1.33174	1.1492	0.608144	0.00956124	0	163.456	143.966	-0.180373	0.886018	0.0764017	0	0	1.13653	1.11459	1.01968	0.511617	0.0696291	NA
chr12:60500844_1_hs	chr12:60500844_1	chr12	60500844	ref	1	26.8093	19.6551	-0.44285	1.02245	0.177229	0	0	236.546	409.738	0.794717	0.429966	1.19007	0.204127	0	1.23752	0.679498	1.82123	1.16385	0.224948	NA
chr12:60522261_1_hs	chr12:60522261_1	chr12	60522261	ref	1	57.3747	53.9906	-0.0828104	1.02799	0.028819	0	0	147.735	194.994	0.398134	0.408027	0.482558	0	0	0.450524	0.727394	0.619368	0.271099	0.028016	NA
chr12:60522261_2_hs	chr12:60522261_2	chr12	60522530	ref	2	89.5819	159.78	0.831038	0.486107	1.05877	0.145758	0	41.0625	35.4348	-0.204917	0.8819	0.0881719	0	0	-0.995477	0.658144	-1.51255	0.884745	0.151458	NA
chr12:6057250_1_hs	chr12:6057250_1	chr12	6057250	ref	1	257.827	418.315	0.694061	0.505807	0.769536	0.0454293	0	422.417	333.124	-0.345045	0.375189	0.446418	0	0	-1.00716	0.514171	-1.95881	1.29986	0.262967	NA
chr12:6057250_2_hs	chr12:6057250_2	chr12	6057519	ref	2	76.6275	198.986	1.37232	0.430952	2.83846	1.36564	0	36.7151	45.8088	0.325967	1.07531	0.118168	0	0	-0.987962	0.874657	-1.12954	0.587255	0.0840889	NA
chr12:6063977_1_hs	chr12:6063977_1	chr12	6063977	ref	1	38.1706	25.5621	-0.569331	1.11289	0.215422	0	0	14.0464	4.92341	-1.4897	1.61722	0.447364	0	0	-0.873492	1.06364	-0.821225	0.385611	0.0464454	NA
chr12:6063977_2_hs	chr12:6063977_2	chr12	6064246	ref	2	8.36192	6.51485	-0.328934	1.45932	0.0853045	0	0	19.492	17.3168	-0.160791	1.18859	0.0494446	0	0	0.123926	1.18065	0.104964	0.037913	0.00319222	NA
chr12:60660005_1_hs	chr12:60660005_1	chr12	60660005	ref	1	62.293	110.63	0.830057	0.604209	0.770813	0.0458095	0	8.36218	13.1492	0.664787	1.52091	0.179115	0	0	-0.114729	1.11084	-0.103282	0.0372807	0.0030484	NA
chr12:60660005_2_hs	chr12:60660005_2	chr12	60660274	ref	2	487.983	666.974	0.448629	0.384441	0.613993	0.0107939	0	34.2875	36.5155	0.0982535	1.10129	0.0320265	0	0	-0.279207	0.642607	-0.434491	0.177876	0.0159846	NA
chr12:6074427_1_hs	chr12:6074427_1	chr12	6074427	ref	1	6.58592	0.368287	-3.6778	2.42792	0.886643	0.0816399	0	22.3428	27.2343	0.29341	1.18522	0.0944862	0	0	3.96108	1.53608	2.5787	2.00361	0.534314	NA
chr12:6074427_2_hs	chr12:6074427_2	chr12	6074696	ref	2	677.104	455.261	-0.570762	0.563698	0.506844	0	0	807.482	1053.66	0.382099	0.467183	0.383602	0	0	0.905038	0.630388	1.43568	0.820757	0.13633	NA
chr12:60802894_1_hs	chr12:60802894_1	chr12	60802894	ref	1	15.6918	36.5457	1.22379	1.2388	0.490515	0	0	49.1107	48.9711	0.00100252	0.796812	0.000436194	0	0	-1.20152	1.15194	-1.04304	0.527345	0.0727992	NA
chr12:60802894_2_hs	chr12:60802894_2	chr12	60803163	ref	2	96.2044	236.524	1.29236	0.536751	1.7945	0.555568	0	99.3732	154.401	0.63956	0.51645	0.666399	0.0209446	0	-0.607013	0.616563	-0.984511	0.488298	0.0645347	NA
chr12:60805184_1_hs	chr12:60805184_1	chr12	60805184	ref	1	54.9839	52.2904	-0.0676243	1.072	0.0224131	0	0	36.859	42.4776	0.212382	1.08729	0.0730744	0	0	0.301669	1.15642	0.260864	0.100072	0.00907888	NA
chr12:60805184_2_hs	chr12:60805184_2	chr12	60805453	ref	2	258.003	259.976	0.0128693	0.442469	0.0101959	0	0	84.629	34.5024	-1.28641	1.16806	0.567421	0.00249368	0	-1.24715	0.798809	-1.56126	0.926423	0.161465	NA
chr12:6083397_1_hs	chr12:6083397_1	chr12	6083397	ref	1	192.516	227.823	0.23805	0.63667	0.149673	0	0	199.928	377.448	0.912204	0.525445	1.08327	0.15541	0	0.677256	0.720236	0.940325	0.459607	0.0591817	NA
chr12:6083397_2_hs	chr12:6083397_2	chr12	6083666	ref	2	139.707	89.1862	-0.645656	0.557045	0.608312	0.00959422	0	16.2281	9.4056	-0.772001	1.90154	0.164466	0	0	-0.0574225	1.10287	-0.0520665	0.0184189	0.00127334	NA
chr12:60872781_2_hs	chr12:60872781_2	chr12	60873050	ref	2	96.2205	58.831	-0.70506	1.0248	0.308517	0	0	244.191	168.187	-0.535006	0.653162	0.384336	0	0	0.16118	0.899642	0.17916	0.0666079	0.00602624	NA
chr12:6088892_1_hs	chr12:6088892_1	chr12	6088892	ref	1	44.2333	25.5701	-0.783333	1.13732	0.308938	0	0	264.071	313.613	0.246565	0.357526	0.309432	0	0	0.986063	0.607653	1.62274	0.980281	0.175047	NA
chr12:6088892_2_hs	chr12:6088892_2	chr12	6089161	ref	2	195.892	421.963	1.10304	0.507544	1.5264	0.384872	0	547.026	786.305	0.521107	0.391904	0.736072	0.0367352	0	-0.568807	0.523496	-1.08655	0.557153	0.0779109	NA
chr12:6093431_2_hs	chr12:6093431_2	chr12	6093700	ref	2	260.102	279.872	0.104732	0.384697	0.104891	0	0	334.678	389.782	0.217893	0.346851	0.275831	0	0	0.113609	0.360096	0.315495	0.123559	0.0108558	NA
chr12:61044703_1_hs	chr12:61044703_1	chr12	61044703	ref	1	188.536	210.786	0.164426	0.591073	0.107419	0	0	37.5225	38.4209	0.038768	1.14411	0.0119011	0	0	-0.132763	0.934454	-0.142076	0.0520665	0.00453914	NA
chr12:61044703_2_hs	chr12:61044703_2	chr12	61044972	ref	2	194.633	339.815	0.800195	0.47231	1.04468	0.140243	0	88.4356	86.8884	-0.0197097	0.827725	0.00832982	0	0	-0.766185	0.73796	-1.03825	0.524105	0.0722679	NA
chr12:6116070_1_hs	chr12:6116070_1	chr12	6116070	ref	1	159.787	107.792	-0.56315	0.725818	0.358706	0	0	254.798	159.781	-0.6686	0.494273	0.754108	0.0417436	0	-0.119181	0.667802	-0.178467	0.0663325	0.00600245	NA
chr12:6116070_2_hs	chr12:6116070_2	chr12	6116339	ref	2	63.2633	31.2369	-1.0117	1.20501	0.396695	0	0	114.445	157.701	0.466254	0.669292	0.313337	0	0	1.44596	0.992446	1.45696	0.838253	0.140046	NA
chr12:61504392_1_hs	chr12:61504392_1	chr12	61504392	ref	1	170.135	230.636	0.43385	0.41813	0.523664	0	0	600.43	809.919	0.429865	0.364651	0.62258	0.0119092	0	-0.00257276	0.375992	-0.00684259	0.00237755	6.39324e-06	NA
chr12:61504392_2_hs	chr12:61504392_2	chr12	61504661	ref	2	5.05741	16.9046	1.74944	1.28714	0.759213	0.0426093	0	271.779	357.758	0.392104	0.441125	0.427045	0	0	-1.41255	0.855904	-1.65036	1.00494	0.181853	NA
chr12:61542447_1_hs	chr12:61542447_1	chr12	61542447	ref	1	3.51887	17.5996	2.33343	1.18223	1.31507	0.267566	0	475.09	656.202	0.46313	0.468742	0.490609	0	0	-1.94811	0.687066	-2.83541	2.33944	0.694714	NA
chr12:61542447_2_hs	chr12:61542447_2	chr12	61542716	ref	2	349.215	387.82	0.153989	0.357371	0.17617	0	0	118.491	210.131	0.829495	0.656367	0.685472	0.0249247	0	0.6691	0.674092	0.992594	0.49362	0.0658053	NA
chr12:6158625_1_hs	chr12:6158625_1	chr12	6158625	ref	1	4.36808	1.65729	-1.33853	2.37749	0.241516	0	0	13.2885	9.83217	-0.420902	1.54698	0.10482	0	0	0.801877	1.6188	0.495352	0.207362	0.0200287	NA
chr12:6167319_1_hs	chr12:6167319_1	chr12	6167319	ref	1	519	368.651	-0.491584	0.62722	0.363325	0	0	438.221	531.013	0.274154	0.540474	0.213262	0	0	0.716009	0.73922	0.9686	0.477889	0.0618808	NA
chr12:6167319_2_hs	chr12:6167319_2	chr12	6167588	ref	2	5.61958	8.0177	0.519953	1.64203	0.124067	0	0	0	0.764946	3.88837	2.62886	0.856635	0.0710923	0	3.33578	2.14872	1.55245	0.918817	0.159593	NA
chr12:61681561_1_hs	chr12:61681561_1	chr12	61681561	ref	1	5.81567	7.67411	0.420381	1.58063	0.102224	0	0	537.764	498.235	-0.108015	0.356769	0.118003	0	0	-0.645683	0.669917	-0.963825	0.474782	0.0613332	NA
chr12:61681561_2_hs	chr12:61681561_2	chr12	61681830	ref	2	135.429	249.032	0.873064	0.654939	0.738697	0.037495	0	88.1341	81.9869	-0.0994886	0.867517	0.0415809	0	0	-0.901719	0.88986	-1.01333	0.507374	0.0687104	NA
chr12:6180928_1_hs	chr12:6180928_1	chr12	6180928	ref	1	607.251	472.724	-0.359808	0.305365	0.622179	0.0117889	0	633.433	464.401	-0.445799	0.331682	0.747314	0.0398899	0	-0.0800763	0.317983	-0.251826	0.0962723	0.00859123	NA
chr12:6180928_2_hs	chr12:6180928_2	chr12	6181197	ref	2	91.8028	56.9057	-0.683094	0.813602	0.396707	0	0	188.287	368.456	0.96424	0.469163	1.3995	0.313321	0	1.5856	0.668268	2.3727	1.75305	0.421943	NA
chr12:61821221_1_hs	chr12:61821221_1	chr12	61821221	ref	1	80.3858	229.663	1.50888	0.791484	1.24719	0.232245	0	63.8391	64.7942	0.0250135	1.02977	0.00849884	0	0	-1.39064	1.0988	-1.26559	0.686852	0.104527	NA
chr12:61821221_2_hs	chr12:61821221_2	chr12	61821490	ref	2	211.434	316.851	0.584645	0.469872	0.670801	0.0220155	0	44.6013	75.3072	0.759389	0.591538	0.70065	0.0283315	0	0.181422	0.584844	0.310206	0.121246	0.0107072	NA
chr12:6189859_1_hs	chr12:6189859_1	chr12	6189859	ref	1	383.359	335.633	-0.193784	0.333311	0.251055	0	0	723.364	631.521	-0.193911	0.370585	0.221273	0	0	0.0139342	0.383654	0.0363197	0.0127685	0.000902852	NA
chr12:6189859_2_hs	chr12:6189859_2	chr12	6190128	ref	2	465.268	436.89	-0.0930645	0.317661	0.113765	0	0	321.129	226.585	-0.49949	0.584571	0.40577	0	0	-0.379013	0.540637	-0.70105	0.315808	0.0348775	NA
chr12:6197980_2_hs	chr12:6197980_2	chr12	6198249	ref	2	14.2102	12.5016	-0.170971	1.30582	0.0477742	0	0	0.166843	2.54982	4.0293	2.55594	0.939589	0.100625	0	4.24788	1.99205	2.13241	1.48184	0.318897	NA
chr12:62053453_1_hs	chr12:62053453_1	chr12	62053453	ref	1	20.2037	58.1215	1.52949	1.07327	0.812099	0.0569595	0	23.8006	20.1234	-0.237361	1.5679	0.0556803	0	0	-1.74539	1.58423	-1.10173	0.567704	0.0800867	NA
chr12:62053453_2_hs	chr12:62053453_2	chr12	62053722	ref	2	79.7743	127.97	0.685927	0.598747	0.59867	0.00798451	0	15.6009	12.4584	-0.315339	1.30592	0.0919487	0	0	-0.975695	0.909327	-1.07299	0.547788	0.0761511	NA
chr12:62082334_1_hs	chr12:62082334_1	chr12	62082334	ref	1	29.5562	48.7893	0.721429	0.759518	0.465735	0	0	666.875	701.522	0.0706649	0.408529	0.0641543	0	0	-0.646998	0.530952	-1.21856	0.651674	0.0974497	NA
chr12:62082334_2_hs	chr12:62082334_2	chr12	62082603	ref	2	182.998	103.167	-0.821781	0.70042	0.618545	0.011303	0	146.485	189.494	0.374272	0.689845	0.231034	0	0	1.18025	0.821091	1.43742	0.822177	0.136766	NA
chr12:6208849_2_hs	chr12:6208849_2	chr12	6209118	ref	2	127.148	103.31	-0.29571	0.819789	0.143686	0	0	82.0035	73.3279	-0.155037	0.668573	0.0879794	0	0	0.12951	0.820316	0.157879	0.0582141	0.00519577	NA
chr12:62123473_1_hs	chr12:62123473_1	chr12	62123473	ref	1	12.9615	10.665	-0.294012	1.39322	0.0794261	0	0	676.051	954.904	0.49755	0.293843	1.0438	0.139883	0	0.853074	0.629758	1.3546	0.755615	0.120507	NA
chr12:62123473_2_hs	chr12:62123473_2	chr12	62123742	ref	2	0.0729442	0.504109	2.6093	2.37351	0.566041	0.00229748	0	1909.07	2026.73	0.0855105	0.34524	0.0945394	0	0	-2.49702	1.40679	-1.77498	1.11975	0.212787	NA
chr12:6215430_1_hs	chr12:6215430_1	chr12	6215430	ref	1	1029.75	900.823	-0.19482	0.489893	0.160606	0	0	1074	1109.08	0.0447341	0.390345	0.0415503	0	0	0.248314	0.516046	0.481187	0.200395	0.0189132	NA
chr12:6215430_2_hs	chr12:6215430_2	chr12	6215699	ref	2	11.4635	22.1719	0.963214	1.22896	0.363333	0	0	19.43	36.4973	0.915511	1.13381	0.377375	0	0	-0.0359768	1.29426	-0.0277972	0.00973934	0.000607355	NA
chr12:62163672_1_hs	chr12:62163672_1	chr12	62163672	ref	1	199.347	142.506	-0.480073	0.724592	0.294459	0	0	67.326	102.97	0.618733	0.663037	0.455031	0	0	1.09063	0.843461	1.29304	0.707748	0.108939	NA
chr12:62163672_2_hs	chr12:62163672_2	chr12	62163941	ref	2	292.166	297.177	0.0272877	0.399139	0.0243413	0	0	102.554	108.774	0.0857049	0.595399	0.05279	0	0	0.0426262	0.52759	0.0807941	0.0289071	0.00210391	NA
chr12:62185818_1_hs	chr12:62185818_1	chr12	62185818	ref	1	62.9565	74.2388	0.241842	0.912934	0.101779	0	0	86.5723	86.8196	0.00881278	0.770564	0.00398115	0	0	-0.225447	0.964229	-0.233811	0.0887721	0.0079174	NA
chr12:62256395_1_hs	chr12:62256395_1	chr12	62256395	ref	1	29.6785	30.4246	0.0415561	1.17185	0.0124627	0	0	295.673	868.299	1.5522	0.63546	1.83623	0.583547	0	1.44433	0.894532	1.61462	0.973084	0.173787	NA
chr12:62256395_2_hs	chr12:62256395_2	chr12	62256664	ref	2	42.7621	21.2472	-0.998058	1.15245	0.412882	0	0	66.6914	76.3755	0.198115	1.0778	0.0684612	0	0	1.1658	1.20689	0.965953	0.476165	0.06158	NA
chr12:6227873_1_hs	chr12:6227873_1	chr12	6227873	ref	1	703.705	743.386	0.0781521	0.2891	0.104077	0	0	476.131	605.218	0.343147	0.496544	0.310229	0	0	0.234201	0.468939	0.499429	0.209379	0.0203294	NA
chr12:6227873_2_hs	chr12:6227873_2	chr12	6228142	ref	2	145.277	5338.52	5.19971	0.266345	84.1503	81.5527	79.0198	175.83	6017.87	5.09746	0.249091	92.3479	89.6998	87.2175	-0.0998838	0.244988	-0.407709	0.16527	0.0144225	0.0774435
chr12:62312637_1_hs	chr12:62312637_1	chr12	62312637	ref	1	45.8542	96.2078	1.07276	0.96537	0.57436	0.00340342	0	39.3815	112.661	1.50928	0.862436	1.09629	0.160695	0	0.374987	1.12308	0.333891	0.131672	0.0114743	NA
chr12:62312637_2_hs	chr12:62312637_2	chr12	62312906	ref	2	103.853	107.322	0.0524155	0.660508	0.0283767	0	0	109.809	262.107	1.24946	0.646898	1.27225	0.245046	0	1.1326	0.78624	1.44053	0.824724	0.137353	NA
chr12:6241652_1_hs	chr12:6241652_1	chr12	6241652	ref	1	0.30616	0.498253	0.862162	2.51716	0.13551	0	0	16.4839	25.8969	0.655618	1.33196	0.205816	0	0	-0.177827	1.84068	-0.0966092	0.034781	0.002785	NA
chr12:6241652_2_hs	chr12:6241652_2	chr12	6241921	ref	2	30.7462	78.3481	1.34067	0.960857	0.787996	0.0500056	0	63.1731	33.6063	-0.904311	1.44083	0.275524	0	0	-2.16166	1.32998	-1.62533	0.982581	0.175701	NA
chr12:62435522_1_hs	chr12:62435522_1	chr12	62435522	ref	1	15.0407	5.12353	-1.52506	1.55182	0.487147	0	0	418.139	690.49	0.721056	0.519526	0.782085	0.0485587	0	2.09876	0.816716	2.56975	1.99238	0.529229	NA
chr12:62435522_2_hs	chr12:62435522_2	chr12	62435791	ref	2	40.5938	39.4697	-0.0341922	1.17018	0.0102435	0	0	217.13	270.545	0.312659	0.515781	0.264089	0	0	0.28024	0.892808	0.313886	0.122855	0.010788	NA
chr12:62438152_1_hs	chr12:62438152_1	chr12	62438152	ref	1	19.9297	39.9948	1.01291	1.07098	0.463114	0	0	570.648	624.973	0.132603	0.504253	0.10096	0	0	-0.904119	0.759301	-1.19072	0.631227	0.0928651	NA
chr12:62438152_2_hs	chr12:62438152_2	chr12	62438421	ref	2	107.303	183.607	0.768526	0.692053	0.573842	0.00328546	0	117.966	470.671	1.99507	1.19364	1.02392	0.132253	0	1.2013	0.981669	1.22373	0.655501	0.0979171	NA
chr12:62581464_1_hs	chr12:62581464_1	chr12	62581464	ref	1	298.499	736.036	1.30168	0.32702	4.16248	2.54224	0	3.75727	0.254982	-3.37725	2.41388	0.791062	0.0508011	0	-4.66336	1.06729	-4.36936	4.90444	2.57208	3.93004
chr12:62581464_2_hs	chr12:62581464_2	chr12	62581733	ref	2	9.14928	5.93524	-0.607051	1.92228	0.123692	0	0	372.248	316.315	-0.237229	0.359308	0.293197	0	0	0.2418	0.77223	0.313119	0.122519	0.0107666	NA
chr12:62599463_1_hs	chr12:62599463_1	chr12	62599463	ref	1	3.86253	11.9213	1.63543	1.5892	0.517932	0	0	3.07089	0.235067	-3.08712	2.42178	0.693779	0.0269164	0	-4.7501	1.7814	-2.66649	2.1155	0.585	NA
chr12:62640658_1_hs	chr12:62640658_1	chr12	62640658	ref	1	8.95796	1.26905	-2.80135	2.10191	0.738477	0.037444	0	102.454	49.6839	-1.04013	1.2184	0.405297	0	0	1.78374	1.42767	1.24941	0.674656	0.102093	NA
chr12:6264361_1_hs	chr12:6264361_1	chr12	6264361	ref	1	112.072	153.602	0.458535	0.662389	0.310883	0	0	204.725	319.815	0.638697	0.519704	0.659387	0.019751	0	0.138927	0.714616	0.194408	0.0727034	0.00678953	NA
chr12:6264361_2_hs	chr12:6264361_2	chr12	6264630	ref	2	25.2597	13.7453	-0.864929	1.199	0.327276	0	0	6.8266	17.5292	1.36027	1.24162	0.563403	0.00172164	0	2.19507	1.14888	1.91062	1.2514	0.249735	NA
chr12:62645078_1_hs	chr12:62645078_1	chr12	62645078	ref	1	180.427	664.886	1.88092	1.40892	0.74023	0.0379173	0	74.9562	32.3098	-1.21025	0.932186	0.711782	0.0311437	0	-3.00695	1.25811	-2.39006	1.77351	0.429396	NA
chr12:62645078_2_hs	chr12:62645078_2	chr12	62645347	ref	2	213.423	165.371	-0.36385	0.686964	0.224495	0	0	668.28	807.588	0.273986	0.359167	0.351094	0	0	0.616548	0.610089	1.01059	0.505548	0.0682508	NA
chr12:62647450_1_hs	chr12:62647450_1	chr12	62647450	ref	1	48.443	40.2289	-0.259707	0.950546	0.105305	0	0	307.004	359.113	0.228985	0.480702	0.198034	0	0	0.461164	0.698138	0.660562	0.293373	0.031462	NA
chr12:62647450_2_hs	chr12:62647450_2	chr12	62647719	ref	2	176.639	401.976	1.182	0.556515	1.47269	0.353461	0	381.906	361.854	-0.0771984	0.297376	0.0995381	0	0	-1.2141	0.544884	-2.22818	1.58723	0.354448	NA
chr12:6267730_1_hs	chr12:6267730_1	chr12	6267730	ref	1	70.477	3790.24	5.74825	0.43658	38.8641	36.5808	33.7336	44.82	2215.75	5.62701	0.340278	60.6983	58.2564	55.5679	-0.113545	0.439576	-0.258306	0.0989937	0.00906978	0.0456225
chr12:6267730_2_hs	chr12:6267730_2	chr12	6267999	ref	2	15.7774	26.871	0.771359	1.21424	0.279626	0	0	55.858	121.209	1.11694	0.509978	1.54498	0.396421	0	0.308508	0.893457	0.345297	0.136754	0.0120502	NA
chr12:62685283_1_hs	chr12:62685283_1	chr12	62685283	ref	1	10.2182	55.5814	2.44067	2.62563	0.452717	0	0	650.578	725.179	0.154129	0.429412	0.14288	0	0	-2.21434	1.60679	-1.37812	0.774262	0.124646	NA
chr12:62685283_2_hs	chr12:62685283_2	chr12	62685552	ref	2	25.1529	17.7339	-0.491988	1.17313	0.170736	0	0	3.23456	3.61138	0.202921	1.71823	0.042877	0	0	0.744919	1.29624	0.574674	0.247559	0.0251824	NA
chr12:62693384_1_hs	chr12:62693384_1	chr12	62693384	ref	1	115.002	155.109	0.424534	0.786396	0.229662	0	0	12.9185	14.3393	0.163549	1.29865	0.0458629	0	0	-0.165225	1.04586	-0.157981	0.0582541	0.00519942	NA
chr12:62693384_2_hs	chr12:62693384_2	chr12	62693653	ref	2	767.913	1166.71	0.601796	0.474803	0.688269	0.0255985	0	25.0923	15.0488	-0.729358	1.28312	0.244319	0	0	-1.24836	0.665417	-1.87606	1.21719	0.241009	NA
chr12:62703385_1_hs	chr12:62703385_1	chr12	62703385	ref	1	154.172	115.383	-0.412704	0.567669	0.330482	0	0	670.534	1023.13	0.607748	0.409405	0.861113	0.0723459	0	0.976864	0.465697	2.09764	1.44446	0.306568	NA
chr12:62703385_2_hs	chr12:62703385_2	chr12	62703654	ref	2	9.18422	8.58908	-0.0718535	1.47769	0.0171782	0	0	1362.75	4236.45	1.63596	0.382797	4.71611	3.05081	0	1.54345	0.636853	2.42356	1.81335	0.447853	1.25557
chr12:62714687_2_hs	chr12:62714687_2	chr12	62714956	ref	2	107.325	40.5714	-1.39718	1.08795	0.701014	0.0283832	0	288.508	161.091	-0.836404	0.585511	0.81489	0.0579338	0	0.531269	0.820812	0.647247	0.286113	0.0306778	NA
chr12:62716843_1_hs	chr12:62716843_1	chr12	62716843	ref	1	338.508	754.416	1.1538	0.402383	2.38318	0.993273	0	158.871	126.642	-0.323912	0.507722	0.28109	0	0	-1.44084	0.458267	-3.14411	2.77834	0.945098	NA
chr12:62716843_2_hs	chr12:62716843_2	chr12	62717112	ref	2	17.0529	5.52677	-1.60337	1.60215	0.49902	0	0	227.369	246.241	0.112697	0.384635	0.113778	0	0	1.58852	0.616399	2.57709	2.00159	0.533188	NA
chr12:62722743_2_hs	chr12:62722743_2	chr12	62723012	ref	2	2.06009	4.69122	1.19817	2.01262	0.258356	0	0	100.994	168.869	0.745014	0.721971	0.519833	0	0	-0.447043	1.25828	-0.355281	0.141235	0.0124616	NA
chr12:62724965_1_hs	chr12:62724965_1	chr12	62724965	ref	1	18.0556	52.03	1.51805	0.801192	1.23562	0.226593	0	820.028	998.842	0.282805	0.363333	0.36016	0	0	-1.20181	0.488878	-2.4583	1.85513	0.465995	NA
chr12:62724965_2_hs	chr12:62724965_2	chr12	62725234	ref	2	16.5494	32.3036	0.971036	1.14286	0.402835	0	0	823.498	579.074	-0.507015	0.37614	0.750368	0.0407839	0	-1.493	0.735382	-2.03023	1.37332	0.282948	NA
chr12:62730506_1_hs	chr12:62730506_1	chr12	62730506	ref	1	41.8637	60.5384	0.538445	1.03394	0.220024	0	0	60.4842	46.3202	-0.382461	0.944052	0.164066	0	0	-0.917096	1.11919	-0.819431	0.384534	0.0461422	NA
chr12:62730506_2_hs	chr12:62730506_2	chr12	62730775	ref	2	107.458	67.9555	-0.654422	0.785664	0.392684	0	0	57.7166	74.1994	0.366126	1.01412	0.143829	0	0	1.00728	0.987584	1.01994	0.511793	0.0696864	NA
chr12:62739098_1_hs	chr12:62739098_1	chr12	62739098	ref	1	476.283	374.703	-0.343576	0.522115	0.291998	0	0	28.26	34.5951	0.297645	1.29011	0.0874919	0	0	0.652026	1.0318	0.631932	0.277834	0.0295034	NA
chr12:62739098_2_hs	chr12:62739098_2	chr12	62739367	ref	2	530.095	468.331	-0.177031	0.562894	0.123124	0	0	267.961	327.1	0.290199	0.519942	0.239011	0	0	0.455508	0.684584	0.66538	0.296015	0.0316911	NA
chr12:62744618_1_hs	chr12:62744618_1	chr12	62744618	ref	1	4.68316	3.53519	-0.374165	1.65644	0.085503	0	0	1711.66	2497.57	0.544585	0.369396	0.852594	0.069738	0	0.759001	0.570364	1.33073	0.73689	0.115707	NA
chr12:62744618_2_hs	chr12:62744618_2	chr12	62744887	ref	2	20.9683	10.0159	-1.04391	1.29434	0.376808	0	0	1.21922	3.93413	1.71424	1.77875	0.474723	0	0	2.79105	1.39369	2.00264	1.3447	0.274915	NA
chr12:62762645_1_hs	chr12:62762645_1	chr12	62762645	ref	1	690.894	1319.99	0.932564	0.436863	1.4843	0.359919	0	3.79979	13.2292	1.81368	1.5261	0.629558	0.0131111	0	0.948634	1.18858	0.798121	0.371815	0.0439888	NA
chr12:6277032_1_hs	chr12:6277032_1	chr12	6277032	ref	1	707.835	499.615	-0.500157	0.404899	0.664078	0.0204283	0	331.249	368.873	0.155586	0.395502	0.15862	0	0	0.633857	0.452282	1.40146	0.792971	0.129385	NA
chr12:62783876_1_hs	chr12:62783876_1	chr12	62783876	ref	1	127.308	67.4549	-0.91094	0.735818	0.666115	0.020817	0	160.241	113.808	-0.489603	0.768436	0.280642	0	0	0.43556	0.820902	0.530587	0.224969	0.0221958	NA
chr12:62783876_2_hs	chr12:62783876_2	chr12	62784145	ref	2	62.1628	37.6289	-0.71744	1.05577	0.303822	0	0	147.3	132.999	-0.143691	0.534136	0.103519	0	0	0.553736	0.727934	0.760695	0.349848	0.0402502	NA
chr12:62786290_1_hs	chr12:62786290_1	chr12	62786290	ref	1	838.122	645.079	-0.376281	0.32374	0.610627	0.010076	0	35.0363	11.5945	-1.58357	1.52477	0.52432	0	0	-1.1133	0.57521	-1.93547	1.27627	0.256701	NA
chr12:62786290_2_hs	chr12:62786290_2	chr12	62786559	ref	2	6.83742	11.3082	0.734285	1.45999	0.211119	0	0	968.329	781.412	-0.308921	0.278351	0.573369	0.00320472	0	-1.08744	0.719771	-1.51081	0.883268	0.15131	NA
chr12:62793057_1_hs	chr12:62793057_1	chr12	62793057	ref	1	13.2825	13.6715	0.0303935	1.08937	0.00977576	0	0	14.8992	12.6282	-0.227057	1.51948	0.0549188	0	0	-0.190517	1.20774	-0.157747	0.0581625	0.00519577	NA
chr12:62799742_1_hs	chr12:62799742_1	chr12	62799742	ref	1	335.744	317.83	-0.0792644	0.383209	0.0777253	0	0	271.395	304.011	0.161184	0.516289	0.122116	0	0	0.211848	0.526689	0.402226	0.162716	0.0142394	NA
chr12:62799742_2_hs	chr12:62799742_2	chr12	62800011	ref	2	134.468	281.522	1.06941	0.500855	1.48484	0.360264	0	17.5914	41.8959	1.25761	1.08001	0.612175	0.0104691	0	0.20585	0.82632	0.249116	0.0951378	0.00850268	NA
chr12:62812859_1_hs	chr12:62812859_1	chr12	62812859	ref	1	179.095	135.011	-0.402665	0.677223	0.257965	0	0	22.0198	191.915	3.12236	2.19758	0.808633	0.0558132	0	3.42262	1.68092	2.03616	1.3795	0.285202	NA
chr12:62812859_2_hs	chr12:62812859_2	chr12	62813128	ref	2	700.399	574.145	-0.289318	0.326011	0.426157	0	0	333.779	236.413	-0.494813	0.402922	0.658718	0.0195766	0	-0.176938	0.354875	-0.498592	0.208965	0.0203294	NA
chr12:6285566_1_hs	chr12:6285566_1	chr12	6285566	ref	1	231.839	188.587	-0.293399	0.517811	0.243382	0	0	255.069	167.241	-0.609308	0.580217	0.532164	0	0	-0.324894	0.625845	-0.519128	0.219199	0.0214639	NA
chr12:6285566_2_hs	chr12:6285566_2	chr12	6285835	ref	2	143.486	183.303	0.348234	0.493331	0.318523	0	0	13.88	15.8326	0.198566	1.29331	0.0565165	0	0	-0.0841275	0.821011	-0.102468	0.0369752	0.00296913	NA
chr12:62862221_1_hs	chr12:62862221_1	chr12	62862221	ref	1	245.83	323.565	0.398817	0.620834	0.283479	0	0	5.73638	3.88975	-0.538878	1.73945	0.121068	0	0	-0.876306	0.99181	-0.883542	0.423723	0.0535312	NA
chr12:62862221_2_hs	chr12:62862221_2	chr12	62862490	ref	2	155.067	371.335	1.25543	0.602415	1.42992	0.330046	0	220.815	226.675	0.0399054	0.78637	0.0179425	0	0	-1.13881	0.913961	-1.24602	0.672115	0.101613	NA
chr12:62866256_1_hs	chr12:62866256_1	chr12	62866256	ref	1	49.2079	28.6729	-0.770378	1.15647	0.296435	0	0	479.636	469.218	-0.0298624	0.386195	0.027628	0	0	0.692879	0.688207	1.00679	0.503021	0.0675912	NA
chr12:62866256_2_hs	chr12:62866256_2	chr12	62866525	ref	2	120.551	160.578	0.418084	0.554757	0.345757	0	0	164.19	146.466	-0.161439	0.758175	0.0802002	0	0	-0.580879	0.794851	-0.730802	0.33264	0.0374956	NA
chr12:62882648_1_hs	chr12:62882648_1	chr12	62882648	ref	1	65.3381	62.1741	-0.0659931	1.0186	0.0230346	0	0	74.9701	85.7216	0.192458	0.64566	0.115974	0	0	0.241081	0.898149	0.26842	0.103267	0.00914951	NA
chr12:62882648_2_hs	chr12:62882648_2	chr12	62882917	ref	2	0.827087	0	-1.77111	3.2229	0.234603	0	0	514.87	642.286	0.318041	0.314565	0.505856	0	0	2.07091	1.09028	1.89943	1.24027	0.246726	NA
chr12:62898533_1_hs	chr12:62898533_1	chr12	62898533	ref	1	67.3542	92.6565	0.462854	0.536105	0.411239	0	0	549.141	804.352	0.548585	0.370114	0.859225	0.0716949	0	0.0572229	0.384614	0.14878	0.0546657	0.00477829	NA
chr12:62921833_1_hs	chr12:62921833_1	chr12	62921833	ref	1	48.0218	47.1505	-0.0237844	0.760305	0.0109757	0	0	12.6805	20.041	0.6709	1.16141	0.249112	0	0	0.727873	0.849195	0.857132	0.40741	0.050406	NA
chr12:62921833_2_hs	chr12:62921833_2	chr12	62922102	ref	2	190.703	204.723	0.101257	0.395491	0.0980358	0	0	0.583952	2.20972	1.9797	2.40914	0.385922	0	0	2.11781	1.27526	1.66069	1.01423	0.184653	NA
chr12:62942355_1_hs	chr12:62942355_1	chr12	62942355	ref	1	347.413	490.137	0.49375	0.370233	0.739144	0.0375919	0	35.8701	102.874	1.52479	0.738235	1.41028	0.319164	0	1.04782	0.656457	1.59618	0.95684	0.16936	NA
chr12:62942355_2_hs	chr12:62942355_2	chr12	62942624	ref	2	99.5189	130.063	0.388271	0.571265	0.303893	0	0	14.7352	51.3825	1.80852	1.09297	1.00882	0.126656	0	1.43025	1.06721	1.34018	0.744275	0.117445	NA
chr12:62965359_1_hs	chr12:62965359_1	chr12	62965359	ref	1	58.884	41.8926	-0.484249	0.903034	0.227834	0	0	204.5	290.493	0.501943	0.591868	0.401865	0	0	0.91337	0.788402	1.15851	0.607907	0.0874939	NA
chr12:62965359_2_hs	chr12:62965359_2	chr12	62965628	ref	2	245.509	294.453	0.262852	0.389321	0.301398	0	0	282.493	728.653	1.36475	0.659471	1.41451	0.32136	0	1.04822	0.70564	1.48549	0.861971	0.145687	NA
chr12:62966554_1_hs	chr12:62966554_1	chr12	62966554	ref	1	7.77768	157.882	4.34752	0.476531	19.1373	17.0618	14.0068	931.483	1431.24	0.618623	0.382034	0.97722	0.114222	0	-3.73966	0.438941	-8.51974	16.7961	13.8596	15.2903
chr12:62966554_2_hs	chr12:62966554_2	chr12	62966823	ref	2	164.915	242.935	0.55335	0.514616	0.54936	0	0	173.083	226.139	0.388444	0.427509	0.439436	0	0	-0.132037	0.551316	-0.239495	0.0911282	0.00814371	NA
chr12:62977113_1_hs	chr12:62977113_1	chr12	62977113	ref	1	294.684	305.002	0.0472956	0.340359	0.0508621	0	0	6.60604	2.54982	-1.36489	2.36273	0.249119	0	0	-1.3817	0.833974	-1.65677	1.0107	0.183865	NA
chr12:62977113_2_hs	chr12:62977113_2	chr12	62977382	ref	2	763.169	1850.49	1.27686	0.598021	1.48479	0.360262	0	3.92612	2.51263	-0.609825	1.7018	0.142614	0	0	-1.74412	0.817711	-2.13293	1.4824	0.319223	NA
chr12:63045352_1_hs	chr12:63045352_1	chr12	63045352	ref	1	150.7	323.817	1.09891	0.610452	1.14366	0.181732	0	593.302	844.19	0.508877	0.350834	0.832904	0.0639625	0	-0.550902	0.602597	-0.914214	0.442969	0.0566531	NA
chr12:63045352_2_hs	chr12:63045352_2	chr12	63045621	ref	2	92.2089	99.3895	0.113006	0.730181	0.0569968	0	0	45.4669	60.6153	0.419986	1.06036	0.159865	0	0	0.296951	1.06396	0.2791	0.107812	0.00943741	NA
chr12:63085762_1_hs	chr12:63085762_1	chr12	63085762	ref	1	175.217	156.075	-0.163275	0.464225	0.139631	0	0	108.104	62.8804	-0.780141	0.644614	0.645537	0.0164421	0	-0.621304	0.478971	-1.29716	0.710914	0.109825	NA
chr12:63085762_2_hs	chr12:63085762_2	chr12	63086031	ref	2	370.462	278.49	-0.408822	0.594674	0.308224	0	0	29.5981	60.9571	1.04667	0.713518	0.846492	0.0682032	0	1.42486	0.754051	1.8896	1.23054	0.24447	NA
chr12:6313940_1_hs	chr12:6313940_1	chr12	6313940	ref	1	67.1266	52.5037	-0.348986	0.935564	0.149273	0	0	63.9974	87.9988	0.462845	0.981679	0.195659	0	0	0.796202	1.0839	0.734571	0.334794	0.0378281	NA
chr12:6313940_2_hs	chr12:6313940_2	chr12	6314209	ref	2	95.1737	105331	10.112	0.22594	304.643	300.768	299.512	73.4399	90936.6	10.2736	0.259524	306.972	303.084	301.841	0.157752	0.248285	0.635367	0.279684	0.0298224	0.141446
chr12:63146013_1_hs	chr12:63146013_1	chr12	63146013	ref	1	0.727559	4.07971	2.50148	2.37622	0.533914	0	0	11.4701	6.19441	-0.870043	1.71776	0.212889	0	0	-3.37495	2.12425	-1.58877	0.95035	0.168004	NA
chr12:63164822_1_hs	chr12:63164822_1	chr12	63164822	ref	1	487.852	511.768	0.0661085	0.351527	0.0701577	0	0	679.956	1064.62	0.645072	0.5143	0.678312	0.0233609	0	0.553792	0.515364	1.07456	0.548874	0.0763554	NA
chr12:631849_2_hs	chr12:631849_2	chr12	632118	ref	2	1035.44	690.286	-0.583378	0.369486	0.941721	0.101351	0	853.002	826.886	-0.0439451	0.380903	0.0418418	0	0	0.527068	0.431044	1.22277	0.654791	0.097786	NA
chr12:6325937_2_hs	chr12:6325937_2	chr12	6326206	ref	2	284.763	530.587	0.89704	0.318656	2.31189	0.936647	0	267.209	287.592	0.103974	0.34721	0.11657	0	0	-0.797782	0.322714	-2.4721	1.87185	0.47409	NA
chr12:63293623_1_hs	chr12:63293623_1	chr12	63293623	ref	1	677.069	836.349	0.30258	0.468356	0.285461	0	0	6.3547	9.27838	0.554069	1.89802	0.113313	0	0	0.332216	1.25468	0.264783	0.101726	0.00914951	NA
chr12:63293623_2_hs	chr12:63293623_2	chr12	63293892	ref	2	225.656	217.887	-0.0467942	0.455284	0.0370924	0	0	229.794	239.636	0.0638865	0.558455	0.0414734	0	0	0.11336	0.613515	0.184771	0.0688429	0.00625634	NA
chr12:63298751_1_hs	chr12:63298751_1	chr12	63298751	ref	1	256.612	281.316	0.13549	0.501476	0.104015	0	0	8.13202	6.46118	-0.307019	1.40856	0.0822555	0	0	-0.368163	0.818291	-0.449917	0.185239	0.0170343	NA
chr12:63308628_1_hs	chr12:63308628_1	chr12	63308628	ref	1	209.08	191.844	-0.122737	0.382925	0.125768	0	0	184.624	187.886	0.0270983	0.46119	0.0208408	0	0	0.155666	0.420019	0.370617	0.148178	0.0128863	NA
chr12:63308628_2_hs	chr12:63308628_2	chr12	63308897	ref	2	115.892	220.132	0.919315	0.535049	1.0667	0.149116	0	130.055	230.317	0.825167	1.49895	0.235094	0	0	-0.0577567	0.951926	-0.0606735	0.0215368	0.0014646	NA
chr12:63324353_1_hs	chr12:63324353_1	chr12	63324353	ref	1	0.0834217	0	1.4193	3.35245	0.172611	0	0	239.914	522.287	1.11915	0.507389	1.56218	0.408038	0	-0.336991	1.5379	-0.219124	0.0827291	0.00747165	NA
chr12:63324353_2_hs	chr12:63324353_2	chr12	63324622	ref	2	360.188	519.772	0.525716	0.477196	0.567669	0.00249919	0	7.55556	0	-4.96323	3.19672	0.918947	0.0931382	0	-5.46497	1.0925	-5.00229	6.24676	3.76349	NA
chr12:6337251_2_hs	chr12:6337251_2	chr12	6337520	ref	2	25.5104	31.1277	0.289611	1.06009	0.105295	0	0	26.5325	32.848	0.317713	0.855851	0.148454	0	0	0.0263053	0.945223	0.0278297	0.00975088	0.000607355	NA
chr12:63418948_1_hs	chr12:63418948_1	chr12	63418948	ref	1	543.685	927.192	0.7681	0.5201	0.85474	0.0704297	0	13.5844	10.5971	-0.348949	1.32835	0.100844	0	0	-1.03247	0.738542	-1.39799	0.79017	0.128588	NA
chr12:63418948_2_hs	chr12:63418948_2	chr12	63419217	ref	2	2.99672	14.9577	2.32471	1.8718	0.669082	0.0216842	0	458.684	647.428	0.496839	0.392431	0.687202	0.0252838	0	-1.81691	1.48849	-1.22064	0.65321	0.0976179	NA
chr12:6345416_1_hs	chr12:6345416_1	chr12	6345416	ref	1	215.297	376.997	0.81005	0.384821	1.45233	0.341909	0	15.5566	23.1042	0.573585	1.44549	0.160203	0	0	-0.205249	0.999178	-0.205418	0.0771472	0.00711889	NA
chr12:6345416_2_hs	chr12:6345416_2	chr12	6345685	ref	2	115.691	78.6389	-0.553726	1.02338	0.230287	0	0	294.954	156.474	-0.910154	0.550114	1.00864	0.126611	0	-0.351193	0.879505	-0.399308	0.161361	0.0141267	NA
chr12:63624135_1_hs	chr12:63624135_1	chr12	63624135	ref	1	116.38	244.354	1.06427	0.527092	1.36178	0.292189	0	223.615	153.187	-0.540856	0.560916	0.47505	0	0	-1.55313	0.620624	-2.50253	1.909	0.49132	NA
chr12:63624135_2_hs	chr12:63624135_2	chr12	63624404	ref	2	35.159	16.8437	-1.05285	1.33579	0.36594	0	0	3.92367	7.15569	0.891544	1.61823	0.235318	0	0	1.95747	1.38426	1.41409	0.803176	0.131941	NA
chr12:6363520_2_hs	chr12:6363520_2	chr12	6363789	ref	2	123.188	72.178	-0.764348	0.706911	0.553485	2.92375e-05	0	73.5194	43.6505	-0.745757	1.1566	0.284777	0	0	0.0365017	0.977845	0.0373287	0.0131285	0.000966575	NA
chr12:6372990_1_hs	chr12:6372990_1	chr12	6372990	ref	1	101.012	90.4943	-0.152967	0.696755	0.0829	0	0	37.1942	44.4336	0.257196	1.04498	0.0938884	0	0	0.394773	0.95238	0.414513	0.168451	0.0148758	NA
chr12:63822214_2_hs	chr12:63822214_2	chr12	63822483	ref	2	432.99	966.34	1.15641	0.523367	1.56646	0.410866	0	10.0943	6.73575	-0.563872	1.62838	0.137192	0	0	-1.57144	0.772478	-2.03429	1.37756	0.284325	NA
chr12:63839289_1_hs	chr12:63839289_1	chr12	63839289	ref	1	0.0834217	0.184144	1.9964	2.63767	0.347635	0	0	112.343	241.196	1.10602	0.393875	2.30241	0.929762	0	-0.893792	1.56214	-0.572157	0.246252	0.0250615	NA
chr12:63839289_2_hs	chr12:63839289_2	chr12	63839558	ref	2	524.583	394.083	-0.409917	0.399405	0.516069	0	0	40.3143	26.3995	-0.604168	1.45052	0.169392	0	0	-0.149772	0.858751	-0.174407	0.0647217	0.00588882	NA
chr12:6383980_2_hs	chr12:6383980_2	chr12	6384249	ref	2	62.5462	114.267	0.86157	0.585905	0.849464	0.0688518	0	47.6674	43.1424	-0.158001	0.892427	0.0657683	0	0	-1.05211	0.732743	-1.43585	0.820896	0.136401	NA
chr12:63862737_1_hs	chr12:63862737_1	chr12	63862737	ref	1	128.652	102.884	-0.317361	0.74537	0.173749	0	0	125.722	52.8089	-1.26021	0.837454	0.878201	0.0783566	0	-0.993017	0.820151	-1.21077	0.645925	0.0962528	NA
chr12:63862737_2_hs	chr12:63862737_2	chr12	63863006	ref	2	477.075	589.971	0.307537	0.408218	0.345601	0	0	99.0635	110.499	0.162756	0.690356	0.0895775	0	0	-0.11625	0.60775	-0.191279	0.0714469	0.00664171	NA
chr12:63935084_1_hs	chr12:63935084_1	chr12	63935084	ref	1	127.569	713.918	2.48356	1.14869	1.5141	0.377666	0	81.0438	128.527	0.668223	0.589956	0.589468	0.00601339	0	-1.76543	0.916332	-1.92663	1.2674	0.254221	NA
chr12:63935084_2_hs	chr12:63935084_2	chr12	63935353	ref	2	212.57	248.712	0.229829	0.606845	0.151878	0	0	73.6533	104.151	0.497031	0.634488	0.363094	0	0	0.245304	0.737441	0.332643	0.131118	0.0113962	NA
chr12:63937723_1_hs	chr12:63937723_1	chr12	63937723	ref	1	33.1912	70.9484	1.09987	0.994678	0.57052	0.0027985	0	246.647	171.224	-0.523756	0.461013	0.591903	0.00659124	0	-1.62591	0.794154	-2.04735	1.39122	0.289027	NA
chr12:63937723_2_hs	chr12:63937723_2	chr12	63937992	ref	2	223.059	148.818	-0.581607	0.89282	0.288386	0	0	74.0809	32.2889	-1.19122	1.17526	0.507541	0	0	-0.603273	1.11911	-0.539064	0.229264	0.0225038	NA
chr12:63967979_1_hs	chr12:63967979_1	chr12	63967979	ref	1	256.141	208.17	-0.295127	0.505249	0.252481	0	0	126.642	175.549	0.474874	0.626565	0.348227	0	0	0.780076	0.682447	1.14306	0.596854	0.0857571	NA
chr12:63977505_1_hs	chr12:63977505_1	chr12	63977505	ref	1	241.3	261.123	0.117044	0.531315	0.0832072	0	0	62.4457	64.0534	0.0420322	0.844664	0.0175876	0	0	-0.0696015	0.756955	-0.0919494	0.0330429	0.0026266	NA
chr12:63977505_2_hs	chr12:63977505_2	chr12	63977774	ref	2	225.702	217.8	-0.0478334	0.488324	0.0352838	0	0	197.229	127.911	-0.62026	0.693598	0.430415	0	0	-0.559275	0.688843	-0.811905	0.380024	0.045454	NA
chr12:63982649_1_hs	chr12:63982649_1	chr12	63982649	ref	1	240.078	227.533	-0.0802158	0.632919	0.0461695	0	0	147.082	113.896	-0.364091	0.798983	0.188016	0	0	-0.238078	0.861813	-0.276252	0.106597	0.00943741	NA
chr12:63982649_2_hs	chr12:63982649_2	chr12	63982918	ref	2	114.471	101.737	-0.165674	0.800305	0.0777941	0	0	33.8234	18.451	-0.86498	1.27534	0.3031	0	0	-0.673965	1.03663	-0.650151	0.287691	0.0309339	NA
chr12:63990298_1_hs	chr12:63990298_1	chr12	63990298	ref	1	133.745	1387.8	3.37421	0.347678	21.5419	19.4328	16.4115	25.8917	45.6471	0.825064	1.06223	0.359202	0	0	-2.48631	0.607558	-4.0923	4.36945	2.12424	3.44336
chr12:63990298_2_hs	chr12:63990298_2	chr12	63990567	ref	2	237.972	186.401	-0.349668	0.549564	0.280169	0	0	1.32132	0	-2.44627	3.21194	0.350385	0	0	-2.08274	1.225	-1.70019	1.05015	0.193347	NA
chr12:63995150_2_hs	chr12:63995150_2	chr12	63995419	ref	2	12.137	25.7987	1.09616	1.27195	0.410273	0	0	1.25791	0.920718	-0.330164	2.4299	0.0496743	0	0	-1.3147	1.6312	-0.805975	0.376485	0.0447231	NA
chr12:64009920_2_hs	chr12:64009920_2	chr12	64010189	ref	2	82.4014	130.414	0.65745	0.610018	0.551073	0	0	79.559	56.2352	-0.494406	1.06729	0.191658	0	0	-1.11094	0.909196	-1.22189	0.654141	0.0976828	NA
chr12:64039476_1_hs	chr12:64039476_1	chr12	64039476	ref	1	191.415	229.572	0.256852	0.455465	0.241998	0	0	305.389	270.279	-0.172918	0.482043	0.142785	0	0	-0.394119	0.52758	-0.747033	0.341947	0.0387901	NA
chr12:64039476_2_hs	chr12:64039476_2	chr12	64039745	ref	2	310.876	286.346	-0.118854	0.341093	0.138167	0	0	140.455	95.5849	-0.550168	0.774112	0.321241	0	0	-0.40035	0.603877	-0.662966	0.29469	0.0316124	NA
chr12:64066759_2_hs	chr12:64066759_2	chr12	64067028	ref	2	252.602	196.298	-0.360553	0.630508	0.24609	0	0	243.941	418.249	0.774896	0.481946	0.967105	0.110398	0	1.08888	0.67377	1.6161	0.974397	0.174171	NA
chr12:64082786_1_hs	chr12:64082786_1	chr12	64082786	ref	1	33.1315	29.6717	-0.168648	0.859385	0.0734413	0	0	65.1628	47.078	-0.463427	1.19226	0.156456	0	0	-0.241254	1.07017	-0.225436	0.0853184	0.00779863	NA
chr12:64088417_1_hs	chr12:64088417_1	chr12	64088417	ref	1	647.744	2833.45	2.12842	0.583761	3.57463	2.00935	0	65.7414	273.219	2.05021	0.609284	3.11602	1.60538	0	-0.0764093	0.84405	-0.0905271	0.0325136	0.00257781	0.0157893
chr12:64088417_2_hs	chr12:64088417_2	chr12	64088686	ref	2	8.12118	7.87744	-0.0274953	1.58127	0.00606715	0	0	240.957	246.377	0.0262509	0.551299	0.016815	0	0	-0.0414798	0.92141	-0.0450178	0.015881	0.00115612	NA
chr12:64098281_1_hs	chr12:64098281_1	chr12	64098281	ref	1	48.4686	45.8689	-0.0727948	0.950163	0.0273661	0	0	644.032	500.161	-0.362415	0.417532	0.41409	0	0	-0.297438	0.655987	-0.453421	0.186922	0.017202	NA
chr12:64098281_2_hs	chr12:64098281_2	chr12	64098550	ref	2	7.16241	6.34415	-0.160547	1.41872	0.0410057	0	0	517.925	482.554	-0.105554	0.418664	0.0963961	0	0	-0.0299209	0.656744	-0.0455594	0.0160755	0.00119542	NA
chr12:64101982_2_hs	chr12:64101982_2	chr12	64102251	ref	2	26.823	50.523	0.920288	0.9062	0.508855	0	0	2.35638	4.90086	1.076	1.6597	0.28669	0	0	0.193617	1.17399	0.164922	0.0609774	0.00549994	NA
chr12:64104430_1_hs	chr12:64104430_1	chr12	64104430	ref	1	59.2662	92.5313	0.63802	0.586857	0.557588	0.000782687	0	114.727	88.6747	-0.367155	0.772702	0.197449	0	0	-0.979825	0.712755	-1.3747	0.771538	0.124138	NA
chr12:64104430_2_hs	chr12:64104430_2	chr12	64104699	ref	2	31.6539	31.6785	0.00793252	1.11332	0.002476	0	0	27.2686	28.9445	0.0895962	1.35853	0.0234588	0	0	0.0523963	1.30511	0.0401472	0.0141355	0.00105548	NA
chr12:64171661_1_hs	chr12:64171661_1	chr12	64171661	ref	1	77.8635	88.5639	0.188583	1.00842	0.0697365	0	0	192.93	165.397	-0.218982	0.692983	0.12378	0	0	-0.387187	1.01778	-0.380423	0.152655	0.0132342	NA
chr12:64171661_2_hs	chr12:64171661_2	chr12	64171930	ref	2	33.766	101.557	1.59587	0.659301	1.80974	0.565643	0	19.8331	35.5214	0.849847	1.1678	0.330892	0	0	-0.709713	1.06711	-0.665079	0.295849	0.0316732	NA
chr12:64181715_1_hs	chr12:64181715_1	chr12	64181715	ref	1	11.7648	21.8924	0.899653	1.64762	0.232811	0	0	1023.62	1325.33	0.371262	0.465759	0.371216	0	0	-0.561802	1.37346	-0.409041	0.165891	0.0145338	NA
chr12:64181715_2_hs	chr12:64181715_2	chr12	64181984	ref	2	153.745	102.586	-0.581159	0.581841	0.497739	0	0	61.416	152.143	1.30171	0.727542	1.13321	0.176523	0	1.82192	0.785892	2.31828	1.68965	0.397591	NA
chr12:64194363_1_hs	chr12:64194363_1	chr12	64194363	ref	1	139.86	100.762	-0.468366	0.656049	0.323053	0	0	221.742	166.126	-0.420459	0.466001	0.435437	0	0	0.0193158	0.568002	0.0340066	0.0119443	0.000845063	NA
chr12:6423382_1_hs	chr12:6423382_1	chr12	6423382	ref	1	9.98347	26.6962	1.40313	1.2363	0.591083	0.00640374	0	1.24849	2.78171	1.2017	2.00796	0.260011	0	0	-0.0668684	1.72647	-0.0387313	0.0136293	0.0010044	NA
chr12:6423382_2_hs	chr12:6423382_2	chr12	6423651	ref	2	61.1707	82.7762	0.439714	0.755555	0.251359	0	0	57.5795	60.7712	0.0833131	0.870725	0.0344349	0	0	-0.350162	0.896847	-0.390436	0.157257	0.0137466	NA
chr12:64256476_1_hs	chr12:64256476_1	chr12	64256476	ref	1	14.5504	9.60875	-0.588123	1.56865	0.150141	0	0	562.648	609.566	0.113099	0.325719	0.137618	0	0	0.612031	0.591508	1.0347	0.521706	0.071672	NA
chr12:64256476_2_hs	chr12:64256476_2	chr12	64256745	ref	2	93.7949	54.1427	-0.787262	1.08764	0.328669	0	0	203.685	157.383	-0.369013	0.815537	0.18647	0	0	0.40545	1.08698	0.373005	0.149265	0.0130785	NA
chr12:64304448_2_hs	chr12:64304448_2	chr12	64304717	ref	2	312.721	325.415	0.0571317	0.385053	0.0545079	0	0	12.1318	12.2563	0.0270269	1.58013	0.00596742	0	0	0.0640118	0.818096	0.0782448	0.027967	0.00208981	NA
chr12:6430534_1_hs	chr12:6430534_1	chr12	6430534	ref	1	683.526	1571.55	1.20024	0.36323	3.02137	1.5224	0	237.61	631.976	1.40908	0.404392	3.307	1.77296	0	0.203879	0.400701	0.508807	0.214039	0.0208565	NA
chr12:6430534_2_hs	chr12:6430534_2	chr12	6430803	ref	2	2.17638	3.47787	0.714098	1.70053	0.170993	0	0	33.5603	52.9138	0.662156	1.01861	0.287642	0	0	-0.0836676	1.37311	-0.0609329	0.0216311	0.00146888	NA
chr12:64549555_1_hs	chr12:64549555_1	chr12	64549555	ref	1	211.191	250.49	0.249264	0.468629	0.225633	0	0	4.94111	4.01757	-0.334142	1.71632	0.072815	0	0	-0.747197	0.797663	-0.936732	0.457303	0.0589158	NA
chr12:64549555_2_hs	chr12:64549555_2	chr12	64549824	ref	2	76.6384	107.58	0.494111	0.539402	0.444121	0	0	165.292	314.997	0.926384	0.386947	1.77828	0.544169	0	0.405583	0.508345	0.79785	0.371655	0.0439657	NA
chr12:64560901_2_hs	chr12:64560901_2	chr12	64561170	ref	2	232.197	815.51	1.81046	0.507141	3.44726	1.89707	0	220.429	1191.59	2.43333	0.491759	6.12555	4.37986	0.995066	0.626181	0.600962	1.04196	0.526618	0.072642	0.293514
chr12:645987_1_hs	chr12:645987_1	chr12	645987	ref	1	40.3394	56.8514	0.500839	1.02645	0.203704	0	0	54.158	22.1586	-1.27879	1.13116	0.587945	0.00588281	0	-1.77601	1.03874	-1.70977	1.05894	0.195533	NA
chr12:645987_2_hs	chr12:645987_2	chr12	646256	ref	2	44.4303	17.2404	-1.35399	1.56397	0.412698	0	0	56.7238	63.8807	0.175617	0.781052	0.0850763	0	0	1.46865	1.16307	1.26274	0.684699	0.103959	NA
chr12:64600129_2_hs	chr12:64600129_2	chr12	64600398	ref	2	127.362	121.883	-0.0599121	0.827977	0.0258036	0	0	63.9866	97.074	0.604436	0.637334	0.464788	0	0	0.645693	0.843369	0.765612	0.352708	0.0406448	NA
chr12:64623189_1_hs	chr12:64623189_1	chr12	64623189	ref	1	1.48064	3.00004	1.03783	2.03042	0.215203	0	0	99.1047	148.682	0.588961	0.722732	0.381822	0	0	-0.478406	1.50112	-0.3187	0.124965	0.0110262	NA
chr12:64623189_2_hs	chr12:64623189_2	chr12	64623458	ref	2	734.778	626.236	-0.228794	0.329664	0.311875	0	0	92.3802	154.4	0.741443	0.633823	0.616035	0.0110698	0	0.966946	0.576394	1.67758	1.02951	0.188282	NA
chr12:64625488_1_hs	chr12:64625488_1	chr12	64625488	ref	1	8.24757	8.06455	-0.012641	1.38894	0.00316519	0	0	94.4938	46.3538	-1.02078	0.984292	0.52331	0	0	-1.02022	1.10607	-0.922386	0.448151	0.0576525	NA
chr12:64625488_2_hs	chr12:64625488_2	chr12	64625757	ref	2	51.7837	53.2022	0.0448445	1.03426	0.0152859	0	0	199.677	194.789	-0.038725	0.423689	0.0328382	0	0	-0.121207	0.734298	-0.165065	0.061034	0.00549994	NA
chr12:64650410_1_hs	chr12:64650410_1	chr12	64650410	ref	1	145.713	306.044	1.07324	0.460809	1.70209	0.494091	0	5.46265	81.9771	3.91538	0.861154	5.26359	3.56425	0.133114	2.85728	0.806253	3.5439	3.40423	1.37037	2.59325
chr12:64669396_1_hs	chr12:64669396_1	chr12	64669396	ref	1	664.92	709.784	0.0934338	0.371926	0.0960166	0	0	9.7257	4.73532	-1.02322	1.84055	0.23788	0	0	-1.02551	0.735456	-1.39439	0.787281	0.127829	NA
chr12:64669396_2_hs	chr12:64669396_2	chr12	64669665	ref	2	108.228	119.092	0.141636	0.828075	0.0633906	0	0	19.8626	7.75828	-1.338	1.4082	0.465928	0	0	-1.44163	1.03946	-1.3869	0.781276	0.126358	NA
chr12:64673313_1_hs	chr12:64673313_1	chr12	64673313	ref	1	28.9482	28.8852	0.00438113	1.10528	0.0013757	0	0	244.094	207.755	-0.228906	0.588852	0.156472	0	0	-0.245124	0.820058	-0.298911	0.116334	0.0103058	NA
chr12:64673313_2_hs	chr12:64673313_2	chr12	64673582	ref	2	75.6248	61.8333	-0.284107	0.742296	0.153717	0	0	239.522	364.749	0.604728	0.338836	1.12897	0.174664	0	0.849283	0.546526	1.55397	0.920122	0.15986	NA
chr12:64676010_1_hs	chr12:64676010_1	chr12	64676010	ref	1	341.579	390.63	0.189536	0.501759	0.151428	0	0	247.036	151.797	-0.702293	0.452677	0.917931	0.0928244	0	-0.858556	0.522724	-1.64246	0.997861	0.179648	NA
chr12:64676010_2_hs	chr12:64676010_2	chr12	64676279	ref	2	173.56	204.353	0.237326	0.48333	0.205226	0	0	41.0683	28.8886	-0.499602	1.20876	0.167891	0	0	-0.684465	0.848602	-0.80658	0.376845	0.0447786	NA
chr12:64679666_1_hs	chr12:64679666_1	chr12	64679666	ref	1	545.416	1570.96	1.52513	0.626268	1.82738	0.577253	0	128.705	269.161	1.06231	0.373732	2.349	0.965597	0	-0.422259	0.635341	-0.664618	0.295597	0.0316732	NA
chr12:64679666_2_hs	chr12:64679666_2	chr12	64679935	ref	2	46.3271	291.455	2.64934	0.533351	6.16831	4.42056	1.03783	59.8168	149.861	1.32485	0.541663	1.84014	0.586224	0	-1.29445	0.682739	-1.89596	1.23684	0.24601	0.804315
chr12:64688061_1_hs	chr12:64688061_1	chr12	64688061	ref	1	23.1852	21.5435	-0.0963844	1.14058	0.0302789	0	0	639.951	649.506	0.0202438	0.375624	0.0190791	0	0	0.0544486	0.533883	0.101986	0.0367943	0.00295861	NA
chr12:64688061_2_hs	chr12:64688061_2	chr12	64688330	ref	2	192.451	223.943	0.213424	0.511546	0.169718	0	0	157.581	105.77	-0.572217	0.86966	0.29196	0	0	-0.7446	0.801805	-0.928655	0.452142	0.0582834	NA
chr12:64691548_2_hs	chr12:64691548_2	chr12	64691817	ref	2	23.7711	30.4623	0.365219	1.13299	0.126571	0	0	400.05	566.649	0.499422	0.385444	0.709793	0.0306065	0	0.0696917	0.665344	0.104745	0.0378306	0.00317511	NA
chr12:64695023_1_hs	chr12:64695023_1	chr12	64695023	ref	1	333.67	436.007	0.386432	0.444648	0.414758	0	0	8.96953	88.2058	3.29051	1.15786	2.34827	0.964986	0	2.8225	1.31427	2.14758	1.4983	0.324612	NA
chr12:64695023_2_hs	chr12:64695023_2	chr12	64695292	ref	2	523.016	576.414	0.138766	0.313341	0.181862	0	0	25.4062	113.805	2.15548	0.857778	1.9217	0.642506	0	1.96207	0.736486	2.66409	2.1124	0.58345	NA
chr12:64698127_1_hs	chr12:64698127_1	chr12	64698127	ref	1	123.875	186.121	0.580524	0.540485	0.548541	0	0	1.54835	0	-2.67531	3.20924	0.393092	0	0	-3.21159	1.21312	-2.64739	2.09089	0.573596	NA
chr12:64698127_2_hs	chr12:64698127_2	chr12	64698396	ref	2	281.776	295.564	0.0710754	0.648597	0.039653	0	0	144.694	159.908	0.146876	0.593842	0.0943922	0	0	0.0739394	0.77649	0.0952226	0.0342632	0.00275796	NA
chr12:64706792_1_hs	chr12:64706792_1	chr12	64706792	ref	1	488.3	614.793	0.330572	0.298655	0.571297	0.00288782	0	5.70595	0.921109	-3.36407	2.44574	0.772157	0.0461418	0	-3.72209	0.983194	-3.78571	3.81454	1.68597	NA
chr12:64706792_2_hs	chr12:64706792_2	chr12	64707061	ref	2	16.6032	32.4339	0.97271	1.13144	0.408992	0	0	316.001	213.147	-0.565295	0.65293	0.412727	0	0	-1.55734	0.921854	-1.68936	1.04024	0.191008	NA
chr12:64796323_1_hs	chr12:64796323_1	chr12	64796323	ref	1	11.0675	22.3855	1.02557	1.20545	0.40352	0	0	5.40553	2.33731	-1.18644	2.0141	0.255068	0	0	-2.14771	1.39522	-1.53933	0.907547	0.15737	NA
chr12:64796323_2_hs	chr12:64796323_2	chr12	64796592	ref	2	156.266	124.632	-0.323677	0.469419	0.309369	0	0	14.336	13.0363	-0.125568	1.51499	0.0296791	0	0	0.257544	0.88599	0.290685	0.112781	0.00991442	NA
chr12:64890908_1_hs	chr12:64890908_1	chr12	64890908	ref	1	658.839	819.106	0.31561	0.398106	0.368651	0	0	6.46655	16.2666	1.33602	1.52248	0.419989	0	0	1.03	0.796911	1.29249	0.707332	0.10892	NA
chr12:64890908_2_hs	chr12:64890908_2	chr12	64891177	ref	2	339.339	525.394	0.627839	0.509932	0.661065	0.019984	0	122.853	153.709	0.320173	0.588463	0.231818	0	0	-0.284099	0.631229	-0.450072	0.185314	0.0170545	NA
chr12:64903676_1_hs	chr12:64903676_1	chr12	64903676	ref	1	116.831	121.503	0.0553916	0.617967	0.032182	0	0	12.4531	12.0808	-0.0371598	1.68361	0.00771568	0	0	-0.0381405	1.13051	-0.0337373	0.0118485	0.000845063	NA
chr12:64908721_1_hs	chr12:64908721_1	chr12	64908721	ref	1	38.0642	51.9406	0.454135	1.02972	0.180987	0	0	44.3095	39.7114	-0.150923	0.935248	0.059583	0	0	-0.596516	1.03742	-0.575002	0.247729	0.0251913	NA
chr12:64908721_2_hs	chr12:64908721_2	chr12	64908990	ref	2	25.1597	46.2862	0.883688	1.12707	0.363505	0	0	273.131	169.11	-0.68849	0.651623	0.536547	0	0	-1.56518	0.959865	-1.63062	0.987287	0.177026	NA
chr12:64912039_1_hs	chr12:64912039_1	chr12	64912039	ref	1	258.783	316.464	0.290171	0.379114	0.352579	0	0	91.3824	134.871	0.554191	0.595055	0.453848	0	0	0.225833	0.543904	0.415208	0.168777	0.0149439	NA
chr12:64912039_2_hs	chr12:64912039_2	chr12	64912308	ref	2	0	0	0	3.35245	0	0	0	34.477	54.6752	0.670588	1.02354	0.290424	0	0	-1.45444	1.90352	-0.76408	0.351816	0.0405238	NA
chr12:64918550_2_hs	chr12:64918550_2	chr12	64918819	ref	2	853.221	1085.2	0.345475	0.444925	0.359056	0	0	149.997	118.474	-0.335574	0.682408	0.205584	0	0	-0.627247	0.58569	-1.07095	0.546392	0.0759993	NA
chr12:64943722_1_hs	chr12:64943722_1	chr12	64943722	ref	1	391.594	260.73	-0.587256	0.372853	0.938365	0.10032	0	19.6306	28.1297	0.504239	1.2867	0.157925	0	0	0.990425	0.828869	1.19491	0.634285	0.0936175	NA
chr12:64946340_1_hs	chr12:64946340_1	chr12	64946340	ref	1	402.832	290.355	-0.475035	0.422004	0.584514	0.00529425	0	39.7156	44.6512	0.172892	1.15627	0.0549554	0	0	0.658894	0.826058	0.797636	0.371528	0.0439153	NA
chr12:64946340_2_hs	chr12:64946340_2	chr12	64946609	ref	2	2.9605	2.18301	-0.415405	1.84708	0.0850972	0	0	225.124	353.654	0.647967	0.45972	0.799444	0.0528867	0	0.992073	0.848654	1.169	0.615458	0.0891867	NA
chr12:64968966_1_hs	chr12:64968966_1	chr12	64968966	ref	1	381.544	298.822	-0.350025	0.565619	0.270815	0	0	73.3138	67.9766	-0.104253	0.881999	0.0429156	0	0	0.260706	0.80796	0.322672	0.126712	0.0111035	NA
chr12:64968966_2_hs	chr12:64968966_2	chr12	64969235	ref	2	615.223	831.43	0.43254	0.361562	0.635305	0.0140818	0	10.5869	0	-5.44986	3.19579	1.05486	0.144237	0	-5.86501	1.00414	-5.84083	8.28449	5.67287	NA
chr12:64991151_1_hs	chr12:64991151_1	chr12	64991151	ref	1	19.412	16.2298	-0.252788	1.44691	0.0648412	0	0	559.512	509.743	-0.133024	0.335429	0.160096	0	0	0.0803968	0.835234	0.0962566	0.0346493	0.002785	NA
chr12:64991151_2_hs	chr12:64991151_2	chr12	64991420	ref	2	14.0494	28.0077	1.00378	1.1361	0.423715	0	0	737.793	614.507	-0.2619	0.414799	0.277543	0	0	-1.2911	0.721908	-1.78846	1.13252	0.216496	NA
chr12:64998406_1_hs	chr12:64998406_1	chr12	64998406	ref	1	90.6616	45.1061	-1.00057	0.883596	0.589268	0.00601339	0	613.226	845.655	0.461559	0.401157	0.602217	0.00850934	0	1.40712	0.568768	2.47398	1.87414	0.475039	NA
chr12:64998406_2_hs	chr12:64998406_2	chr12	64998675	ref	2	339.428	923.626	1.44223	0.522879	2.23572	0.877258	0	51.3091	49.5042	-0.0567658	0.742778	0.0272964	0	0	-1.473	0.606591	-2.42833	1.81905	0.449502	NA
chr12:65010481_1_hs	chr12:65010481_1	chr12	65010481	ref	1	37.1681	152.14	2.02617	0.77975	2.02855	0.719792	0	611.261	574.313	-0.0881433	0.442862	0.074565	0	0	-2.04335	0.750032	-2.72435	2.19093	0.619842	NA
chr12:65010481_2_hs	chr12:65010481_2	chr12	65010750	ref	2	102.097	73.1163	-0.475628	0.842947	0.242158	0	0	27.6084	44.5288	0.696301	1.11191	0.274768	0	0	1.18146	1.07356	1.10051	0.566853	0.079858	NA
chr12:65012202_1_hs	chr12:65012202_1	chr12	65012202	ref	1	72.4653	44.2094	-0.707364	0.919067	0.355064	0	0	44.9123	26.6475	-0.743185	1.28485	0.249508	0	0	-0.013349	1.1312	-0.0118008	0.00410844	0.000149563	NA
chr12:65012202_2_hs	chr12:65012202_2	chr12	65012471	ref	2	144.796	140.678	-0.0372093	0.530153	0.025007	0	0	418.28	908.972	1.1178	0.542201	1.40621	0.316918	0	1.1026	0.606588	1.8177	1.16046	0.223521	NA
chr12:65051003_1_hs	chr12:65051003_1	chr12	65051003	ref	1	88.7026	69.1704	-0.35397	0.985978	0.142914	0	0	165.424	179.907	0.123802	0.740568	0.0618632	0	0	0.487355	1.00143	0.48666	0.20308	0.0193572	NA
chr12:65051003_2_hs	chr12:65051003_2	chr12	65051272	ref	2	174.723	182.076	0.0625684	0.657118	0.0342608	0	0	7.11404	11.3245	0.685728	1.38412	0.207398	0	0	0.653513	1.00788	0.648405	0.286742	0.0307826	NA
chr12:65054945_1_hs	chr12:65054945_1	chr12	65054945	ref	1	621.92	680.855	0.12905	0.306847	0.171294	0	0	252.919	174.198	-0.534497	0.421995	0.687611	0.0253635	0	-0.636967	0.307721	-2.06995	1.41502	0.296821	NA
chr12:65054945_2_hs	chr12:65054945_2	chr12	65055214	ref	2	292.339	327.253	0.165727	0.364642	0.187438	0	0	33.6428	48.0686	0.519758	0.946433	0.234417	0	0	0.365606	0.691904	0.528406	0.223867	0.022082	NA
chr12:65063049_1_hs	chr12:65063049_1	chr12	65063049	ref	1	340.623	316.811	-0.105296	0.322522	0.12839	0	0	59.4041	64.5213	0.124906	0.967314	0.047083	0	0	0.271012	0.762311	0.355514	0.14134	0.0124616	NA
chr12:65063049_2_hs	chr12:65063049_2	chr12	65063318	ref	2	5.67921	16.8446	1.57553	1.535	0.516126	0	0	290.593	305.362	0.0741998	0.583104	0.0463646	0	0	-1.53122	1.02875	-1.48843	0.864428	0.146417	NA
chr12:65093890_1_hs	chr12:65093890_1	chr12	65093890	ref	1	2.48522	0	-3.35884	3.2033	0.531088	0	0	354.02	238.121	-0.567989	0.492672	0.603867	0.00875775	0	2.8029	1.13065	2.479	1.88025	0.477633	NA
chr12:65093890_2_hs	chr12:65093890_2	chr12	65094159	ref	2	216.518	255.401	0.241153	0.563571	0.174754	0	0	362.629	573.088	0.657249	0.437308	0.876625	0.0776687	0	0.377283	0.605904	0.622678	0.272869	0.0283951	NA
chr12:65113633_1_hs	chr12:65113633_1	chr12	65113633	ref	1	5.77188	6.84678	0.268619	1.58991	0.0625652	0	0	241.853	144.454	-0.738512	0.561654	0.724579	0.0340976	0	-1.08647	0.861294	-1.26144	0.683716	0.103626	NA
chr12:65113633_2_hs	chr12:65113633_2	chr12	65113902	ref	2	29.7003	15.1167	-0.956999	1.09307	0.418739	0	0	4.74507	4.13891	-0.161154	1.69062	0.0343005	0	0	0.822343	1.45553	0.564977	0.242536	0.0247865	NA
chr12:65152325_1_hs	chr12:65152325_1	chr12	65152325	ref	1	46.9138	103.754	1.13882	0.642637	1.11704	0.16978	0	24.2151	33.4706	0.470247	1.17111	0.162397	0	0	-0.618028	0.974887	-0.633949	0.27892	0.0296525	NA
chr12:65152325_2_hs	chr12:65152325_2	chr12	65152594	ref	2	341.916	420.524	0.296136	0.337582	0.419801	0	0	9.17607	9.11834	0.000598516	1.6263	0.000127545	0	0	-0.225202	0.784934	-0.286905	0.111155	0.0096672	NA
chr12:65184289_1_hs	chr12:65184289_1	chr12	65184289	ref	1	170.869	232.226	0.443227	0.384461	0.603852	0.00875775	0	172.401	172.013	-0.000940174	0.867518	0.0003757	0	0	-0.414071	0.8186	-0.505828	0.212556	0.0206374	NA
chr12:65184289_2_hs	chr12:65184289_2	chr12	65184558	ref	2	218.243	155.078	-0.490244	0.54817	0.430456	0	0	78.0113	503.926	2.69084	1.922	0.791809	0.051027	0	3.08178	1.57618	1.95523	1.29623	0.262219	NA
chr12:65195282_1_hs	chr12:65195282_1	chr12	65195282	ref	1	120.629	141.826	0.236015	0.911586	0.0992464	0	0	206.693	254.071	0.301569	0.442931	0.304547	0	0	0.0609142	0.856415	0.071127	0.0253517	0.00198157	NA
chr12:65195282_2_hs	chr12:65195282_2	chr12	65195551	ref	2	37.4291	49.0883	0.397947	1.08644	0.146209	0	0	62.7216	20.3191	-1.6168	1.02881	0.935308	0.0992533	0	-2.00175	1.04858	-1.90902	1.2498	0.249262	NA
chr12:65246919_1_hs	chr12:65246919_1	chr12	65246919	ref	1	235.6	368.662	0.645093	0.423526	0.893735	0.0840911	0	134.306	330.049	1.29496	0.404295	2.86644	1.39021	0	0.634427	0.484545	1.30933	0.720278	0.111811	NA
chr12:65246919_2_hs	chr12:65246919_2	chr12	65247188	ref	2	161.638	401.906	1.3103	0.64935	1.36046	0.291476	0	60.149	216.585	1.842	0.719877	1.97863	0.683634	0	0.532672	0.892975	0.596513	0.258981	0.0264151	NA
chr12:65249178_1_hs	chr12:65249178_1	chr12	65249178	ref	1	491.809	1433.37	1.54203	0.630158	1.84155	0.587113	0	375.909	532.516	0.501515	0.346119	0.831659	0.0635204	0	-0.98776	0.641251	-1.54037	0.908434	0.157586	NA
chr12:65249178_2_hs	chr12:65249178_2	chr12	65249447	ref	2	498.742	556.817	0.156126	0.344727	0.18667	0	0	9.39328	3.54983	-1.39486	2.07079	0.300532	0	0	-1.51248	0.764458	-1.9785	1.31992	0.2685	NA
chr12:65307661_1_hs	chr12:65307661_1	chr12	65307661	ref	1	92.9442	137.211	0.565583	0.540774	0.52927	0	0	15.6154	25.8567	0.733205	1.20401	0.265564	0	0	0.169638	0.880066	0.192756	0.0720395	0.00672308	NA
chr12:65307661_2_hs	chr12:65307661_2	chr12	65307930	ref	2	41.5032	44.5965	0.109665	1.04561	0.0378817	0	0	128.839	344.761	1.41585	0.596435	1.7544	0.52829	0	1.23578	0.891137	1.38675	0.781153	0.126345	NA
chr12:65327103_2_hs	chr12:65327103_2	chr12	65327372	ref	2	33.2321	20.6016	-0.681989	1.47808	0.19077	0	0	60.4083	34.9152	-0.783595	0.961175	0.382024	0	0	-0.129547	1.17182	-0.110552	0.0400187	0.00342031	NA
chr12:65329757_1_hs	chr12:65329757_1	chr12	65329757	ref	1	57.8204	103.033	0.837114	0.929744	0.434243	0	0	47.6075	111.093	1.22806	0.738537	1.01617	0.129264	0	0.369395	1.09196	0.338285	0.133625	0.0116929	NA
chr12:65329757_2_hs	chr12:65329757_2	chr12	65330026	ref	2	94.7852	71.3082	-0.406239	0.972679	0.169923	0	0	87.8663	149.631	0.770622	0.883939	0.416444	0	0	1.16678	1.12156	1.04032	0.525505	0.0723796	NA
chr12:65332553_1_hs	chr12:65332553_1	chr12	65332553	ref	1	15.6516	10.7864	-0.527633	1.39767	0.151321	0	0	344.212	592.638	0.781286	0.421451	1.1954	0.206364	0	1.254	0.759358	1.6514	1.00587	0.182312	NA
chr12:65332553_2_hs	chr12:65332553_2	chr12	65332822	ref	2	87.2941	154.796	0.820633	0.637398	0.703491	0.0289939	0	90.5548	339.828	1.90315	0.596014	2.85159	1.37728	0	1.07461	0.762283	1.40972	0.799635	0.131076	NA
chr12:65335094_1_hs	chr12:65335094_1	chr12	65335094	ref	1	81.0135	205.319	1.33545	0.660526	1.36454	0.293535	0	74.1049	86.3417	0.224003	0.877899	0.09767	0	0	-1.05696	0.923151	-1.14494	0.598198	0.0859316	NA
chr12:65335094_2_hs	chr12:65335094_2	chr12	65335363	ref	2	0.471107	0.368287	0.135348	2.49079	0.0192402	0	0	123.686	293.532	1.2419	0.548273	1.62882	0.448168	0	0.987632	1.33278	0.741031	0.338496	0.038388	NA
chr12:65355621_2_hs	chr12:65355621_2	chr12	65355890	ref	2	103.275	106.363	0.0459627	0.67742	0.0241523	0	0	4.46104	10.567	1.25556	1.59476	0.365417	0	0	1.24296	1.09301	1.13719	0.59268	0.0850694	NA
chr12:65359601_2_hs	chr12:65359601_2	chr12	65359870	ref	2	36.7652	33.767	-0.11753	1.27219	0.0332048	0	0	88.0994	107.593	0.288142	0.564589	0.214812	0	0	0.363285	1.02282	0.355181	0.14119	0.0124616	NA
chr12:65430817_1_hs	chr12:65430817_1	chr12	65430817	ref	1	123.025	113.706	-0.109982	0.943701	0.0422865	0	0	5.32846	7.5827	0.516417	1.72954	0.116193	0	0	0.622891	1.34996	0.461414	0.190776	0.0179158	NA
chr12:65430817_2_hs	chr12:65430817_2	chr12	65431086	ref	2	87.4069	124.211	0.500218	0.632634	0.367417	0	0	66.4239	64.4889	-0.0392885	1.02941	0.0134274	0	0	-0.492251	0.911293	-0.540168	0.229825	0.022521	NA
chr12:65465782_1_hs	chr12:65465782_1	chr12	65465782	ref	1	10.8359	4.95351	-1.10558	1.37552	0.375165	0	0	1147.73	970.462	-0.242071	0.263036	0.446826	0	0	0.779677	0.453226	1.72028	1.06864	0.198146	NA
chr12:65465782_2_hs	chr12:65465782_2	chr12	65466051	ref	2	95.1148	175.404	0.87681	0.530032	1.00844	0.126548	0	132.002	158.25	0.265269	0.656424	0.163593	0	0	-0.567037	0.716144	-0.791792	0.368067	0.0432195	NA
chr12:65497581_1_hs	chr12:65497581_1	chr12	65497581	ref	1	592.407	390.626	-0.597984	0.483312	0.665568	0.0206562	0	4.99751	8.48104	0.774943	1.44599	0.227671	0	0	1.39191	0.785656	1.77166	1.11661	0.212223	NA
chr12:65497581_2_hs	chr12:65497581_2	chr12	65497850	ref	2	554.777	457.799	-0.275224	0.445823	0.270017	0	0	77.1446	56.1369	-0.452575	1.01079	0.184198	0	0	-0.155248	0.703395	-0.220712	0.0833793	0.00751969	NA
chr12:65500792_2_hs	chr12:65500792_2	chr12	65501061	ref	2	21.7481	21.2577	-0.0379833	1.20289	0.0110802	0	0	513.512	449.806	-0.193997	0.425437	0.188161	0	0	-0.146516	0.663687	-0.22076	0.0833992	0.00751969	NA
chr12:65522990_1_hs	chr12:65522990_1	chr12	65522990	ref	1	481.337	426.329	-0.173044	0.34287	0.211991	0	0	36.0749	29.7578	-0.268004	1.10049	0.0928069	0	0	-0.0452487	0.582325	-0.0777036	0.0277676	0.00207841	NA
chr12:65522990_2_hs	chr12:65522990_2	chr12	65523259	ref	2	748.04	831.047	0.149616	0.426766	0.139121	0	0	36.6414	43.4467	0.253482	1.05056	0.091871	0	0	0.173743	0.726625	0.239109	0.0909681	0.00813738	NA
chr12:65534748_1_hs	chr12:65534748_1	chr12	65534748	ref	1	56.8953	45.8682	-0.307971	0.705596	0.178817	0	0	49.4384	26.0556	-0.917301	1.44336	0.279772	0	0	-0.568078	1.03698	-0.547822	0.233725	0.023381	NA
chr12:65534748_2_hs	chr12:65534748_2	chr12	65535017	ref	2	9.16313	31.0734	1.7718	1.12639	0.936592	0.0996451	0	105.174	183.706	0.805892	0.442603	1.16344	0.191071	0	-0.969194	0.936325	-1.0351	0.521982	0.0717684	NA
chr12:65542039_1_hs	chr12:65542039_1	chr12	65542039	ref	1	0.0834217	0	1.4193	3.35245	0.172611	0	0	149.772	119.328	-0.322477	0.640518	0.21138	0	0	-1.72566	1.61111	-1.0711	0.546493	0.0759993	NA
chr12:65542039_2_hs	chr12:65542039_2	chr12	65542308	ref	2	86.2014	69.3388	-0.308192	0.782609	0.158811	0	0	14.8301	4.91423	-1.57617	1.70781	0.448489	0	0	-1.22453	1.03261	-1.18586	0.62768	0.092021	NA
chr12:65556728_1_hs	chr12:65556728_1	chr12	65556728	ref	1	188.409	111.219	-0.760392	0.509413	0.867996	0.0749094	0	72.6751	71.4364	-0.0202343	0.971682	0.00727595	0	0	0.765462	0.760153	1.00698	0.50315	0.0676166	NA
chr12:65556728_2_hs	chr12:65556728_2	chr12	65556997	ref	2	114.947	111.339	-0.0440806	0.779809	0.0200322	0	0	347.599	325.111	-0.0951666	0.327091	0.112895	0	0	-0.0532739	0.675669	-0.0788461	0.0281886	0.00208981	NA
chr12:65568278_1_hs	chr12:65568278_1	chr12	65568278	ref	1	291.516	256.764	-0.1792	0.430142	0.169433	0	0	86.8561	70.7484	-0.290138	0.695832	0.169602	0	0	-0.108662	0.572493	-0.189806	0.0708563	0.00655336	NA
chr12:65568278_2_hs	chr12:65568278_2	chr12	65568547	ref	2	413.722	330.955	-0.31973	0.614202	0.219919	0	0	6.8358	7.16942	0.0911895	1.36932	0.023694	0	0	0.459286	0.861167	0.53333	0.226356	0.022241	NA
chr12:65593927_1_hs	chr12:65593927_1	chr12	65593927	ref	1	127.264	85.1444	-0.578225	0.750395	0.355593	0	0	21.5832	5.75565	-1.88429	1.70274	0.571126	0.0028678	0	-1.22796	1.0314	-1.19058	0.631123	0.0928474	NA
chr12:65593927_2_hs	chr12:65593927_2	chr12	65594196	ref	2	342.812	659.463	0.941276	0.618145	0.893391	0.0840162	0	85.6445	117.951	0.464587	0.653638	0.321276	0	0	-0.433281	0.748529	-0.578843	0.249727	0.0254734	NA
chr12:65603292_1_hs	chr12:65603292_1	chr12	65603292	ref	1	114.195	80.4877	-0.500952	0.75405	0.295448	0	0	520.349	434.789	-0.26229	0.360244	0.331094	0	0	0.214618	0.567564	0.378138	0.151609	0.0132014	NA
chr12:65603292_2_hs	chr12:65603292_2	chr12	65603561	ref	2	1181.68	1209.07	0.0322835	0.338177	0.034353	0	0	46.4531	33.7898	-0.453443	1.10183	0.167058	0	0	-0.434176	0.516162	-0.841162	0.397661	0.0489565	NA
chr12:65612034_1_hs	chr12:65612034_1	chr12	65612034	ref	1	51.1187	206.937	2.01164	0.838925	1.78278	0.547268	0	118.893	142.886	0.269761	0.56867	0.197065	0	0	-1.6686	0.951383	-1.75386	1.09988	0.208169	NA
chr12:65612034_2_hs	chr12:65612034_2	chr12	65612303	ref	2	112.529	274.949	1.28699	0.468753	2.2189	0.863985	0	0.333687	0.470135	0.755028	2.50922	0.117197	0	0	-0.451115	1.4133	-0.319193	0.125182	0.0110586	NA
chr12:65615021_1_hs	chr12:65615021_1	chr12	65615021	ref	1	96.1006	68.9216	-0.472749	0.810642	0.251988	0	0	5.20604	18.3637	1.82853	1.60341	0.594962	0.00717512	0	2.32685	1.26263	1.84286	1.18475	0.231732	NA
chr12:65615021_2_hs	chr12:65615021_2	chr12	65615290	ref	2	0.821347	1.17534	0.558197	2.43898	0.0867301	0	0	270.773	306.814	0.177666	0.331992	0.227279	0	0	-0.543098	1.00997	-0.537734	0.228588	0.0225038	NA
chr12:65618443_1_hs	chr12:65618443_1	chr12	65618443	ref	1	62.5611	75.6175	0.277524	1.03577	0.103062	0	0	49.478	101.334	1.03706	0.600573	1.07466	0.152244	0	0.733602	0.975236	0.75223	0.344945	0.0391515	NA
chr12:65618443_2_hs	chr12:65618443_2	chr12	65618712	ref	2	281.334	220.211	-0.349221	0.480184	0.330625	0	0	45.4719	111.939	1.2955	0.722438	1.13706	0.17852	0	1.6053	0.706983	2.27064	1.63509	0.371971	NA
chr12:65621783_1_hs	chr12:65621783_1	chr12	65621783	ref	1	266.869	320.744	0.268042	0.527079	0.213907	0	0	152.495	107.721	-0.497356	0.840455	0.256486	0	0	-0.756739	0.809765	-0.934516	0.455885	0.0588908	NA
chr12:65621783_2_hs	chr12:65621783_2	chr12	65622052	ref	2	199.232	525.411	1.39574	0.495894	2.31124	0.936333	0	271.775	212.703	-0.350293	0.434878	0.376201	0	0	-1.69925	0.544259	-3.12214	2.74583	0.92185	NA
chr12:65631811_1_hs	chr12:65631811_1	chr12	65631811	ref	1	758.004	1337.55	0.818116	0.407043	1.35221	0.286789	0	1.42357	1.49006	0.0918207	2.07701	0.0155904	0	0	-0.634561	0.842528	-0.753163	0.345484	0.0392402	NA
chr12:65631811_2_hs	chr12:65631811_2	chr12	65632080	ref	2	92.1684	81.2403	-0.176502	0.732378	0.0917527	0	0	395.329	306.436	-0.364464	0.451705	0.377014	0	0	-0.197615	0.62189	-0.317765	0.124555	0.0109581	NA
chr12:6563257_1_hs	chr12:6563257_1	chr12	6563257	ref	1	266.177	197.139	-0.432574	0.384081	0.584933	0.00531563	0	240.987	170.558	-0.497104	0.422454	0.621034	0.0115854	0	-0.0580145	0.354902	-0.163466	0.0604051	0.00549158	NA
chr12:65637893_1_hs	chr12:65637893_1	chr12	65637893	ref	1	453.092	426.36	-0.0877588	0.307706	0.110425	0	0	11.9001	7.68743	-0.620029	1.6638	0.149108	0	0	-0.484854	0.663304	-0.730968	0.332735	0.0374994	NA
chr12:65637893_2_hs	chr12:65637893_2	chr12	65638162	ref	2	68.3665	143.216	1.06579	0.561629	1.23853	0.227934	0	41.3516	55.426	0.426922	1.03468	0.167561	0	0	-0.588628	0.85614	-0.687537	0.308261	0.0335252	NA
chr12:65640020_1_hs	chr12:65640020_1	chr12	65640020	ref	1	128.63	164.536	0.356629	0.7508	0.197371	0	0	668.085	965.238	0.529066	0.460327	0.601329	0.00843262	0	0.156625	0.728187	0.215089	0.0810801	0.00726284	NA
chr12:65640020_2_hs	chr12:65640020_2	chr12	65640289	ref	2	64.1288	50.6897	-0.333776	1.03549	0.126565	0	0	422.136	411.407	-0.0367665	0.313296	0.042594	0	0	0.249733	0.628588	0.397292	0.160426	0.0141267	NA
chr12:65648643_1_hs	chr12:65648643_1	chr12	65648643	ref	1	36.7658	51.4876	0.484822	0.824565	0.254495	0	0	111.9	140.17	0.321316	0.470027	0.306079	0	0	-0.169765	0.700149	-0.24247	0.0923649	0.00823495	NA
chr12:65648643_2_hs	chr12:65648643_2	chr12	65648912	ref	2	2.12895	5.84066	1.49084	1.66653	0.430612	0	0	46.0305	284.149	2.62163	0.806183	2.94068	1.45382	0	1.01572	1.43055	0.710023	0.320854	0.0356402	NA
chr12:65656978_1_hs	chr12:65656978_1	chr12	65656978	ref	1	703.872	28465.9	5.33771	0.477322	28.3046	26.1095	23.1741	24.6377	675.068	4.77697	0.454579	25.1029	22.9466	19.9724	-0.542003	0.547722	-0.989557	0.491618	0.0653941	0.272051
chr12:65673056_1_hs	chr12:65673056_1	chr12	65673056	ref	1	202.598	361.766	0.833382	0.513759	0.979736	0.115272	0	146.764	161.693	0.142061	0.881854	0.0594736	0	0	-0.660447	0.871755	-0.757606	0.348057	0.0399507	NA
chr12:65673056_2_hs	chr12:65673056_2	chr12	65673325	ref	2	285.196	303.681	0.08817	0.400482	0.0831531	0	0	106.112	198.514	0.904337	0.448148	1.36054	0.291516	0	0.812886	0.481617	1.68783	1.03884	0.190745	NA
chr12:6568992_1_hs	chr12:6568992_1	chr12	6568992	ref	1	86.0145	73.7413	-0.217487	0.997516	0.0822808	0	0	102.364	79.6001	-0.358905	0.758048	0.196621	0	0	-0.157225	0.963482	-0.163184	0.0602943	0.00547118	NA
chr12:65695503_1_hs	chr12:65695503_1	chr12	65695503	ref	1	41.4457	27.1965	-0.598585	1.23365	0.20237	0	0	332.406	294.999	-0.169291	0.450083	0.150692	0	0	0.380776	0.816916	0.466113	0.193051	0.0182313	NA
chr12:65695503_2_hs	chr12:65695503_2	chr12	65695772	ref	2	390.033	282.87	-0.460324	0.554127	0.391333	0	0	37.2659	114.601	1.62335	0.736082	1.56183	0.407737	0	2.06061	0.770003	2.6761	2.12794	0.590778	NA
chr12:65720103_1_hs	chr12:65720103_1	chr12	65720103	ref	1	171.25	320.073	0.897904	0.425424	1.45835	0.345133	0	162.536	153.071	-0.0816674	0.547595	0.054805	0	0	-0.935119	0.535735	-1.74549	1.09205	0.205678	NA
chr12:65720103_2_hs	chr12:65720103_2	chr12	65720372	ref	2	119.198	228.021	0.933203	0.512709	1.1628	0.190737	0	299.488	355.582	0.248633	0.480346	0.218439	0	0	-0.678704	0.594588	-1.14147	0.595723	0.0855386	NA
chr12:65761232_1_hs	chr12:65761232_1	chr12	65761232	ref	1	832.315	786.734	-0.0812648	0.331461	0.0934907	0	0	13.1757	5.17876	-1.32456	1.71186	0.357459	0	0	-1.09657	0.568415	-1.92917	1.26994	0.255084	NA
chr12:65761232_2_hs	chr12:65761232_2	chr12	65761501	ref	2	76.651	61.4766	-0.312063	0.843081	0.147963	0	0	291.033	270.321	-0.104662	0.777384	0.0491966	0	0	0.207087	0.952223	0.217478	0.0820556	0.007329	NA
chr12:65818495_1_hs	chr12:65818495_1	chr12	65818495	ref	1	169.208	409.114	1.27334	0.340243	3.73934	2.15852	0	59.1154	35.3243	-0.735752	0.907242	0.379469	0	0	-1.95665	0.5909	-3.3113	3.03215	1.10536	2.26769
chr12:65818495_2_hs	chr12:65818495_2	chr12	65818764	ref	2	172.741	179.92	0.0580097	0.444632	0.0475965	0	0	30.7739	36.9313	0.271018	1.0886	0.0950727	0	0	0.254742	0.743971	0.342409	0.135463	0.0118471	NA
chr12:65841009_2_hs	chr12:65841009_2	chr12	65841278	ref	2	727.589	906.767	0.316086	0.31577	0.499178	0	0	0.310451	1.17534	1.96287	2.5026	0.363669	0	0	1.79081	1.04106	1.72018	1.06854	0.198146	NA
chr12:65853676_1_hs	chr12:65853676_1	chr12	65853676	ref	1	384.024	358.671	-0.0983354	0.317145	0.121184	0	0	545.206	912.212	0.740921	0.390602	1.23773	0.227633	0	0.81496	0.364331	2.23687	1.59697	0.357453	NA
chr12:65853676_2_hs	chr12:65853676_2	chr12	65853945	ref	2	33.7696	35.9053	0.0946418	0.997496	0.0341351	0	0	35.0951	53.42	0.605763	0.776424	0.361236	0	0	0.502293	0.899815	0.558218	0.239054	0.0243087	NA
chr12:65859656_1_hs	chr12:65859656_1	chr12	65859656	ref	1	71.8254	84.5905	0.227189	0.848291	0.103012	0	0	39.7601	38.2191	-0.0501969	1.07276	0.0165186	0	0	-0.223615	1.00518	-0.222463	0.0840974	0.00763208	NA
chr12:65859656_2_hs	chr12:65859656_2	chr12	65859925	ref	2	263.701	250.911	-0.0767739	0.44252	0.0643595	0	0	437.904	382.356	-0.193056	0.461329	0.170312	0	0	-0.0855465	0.509326	-0.16796	0.062174	0.00557301	NA
chr12:65867600_1_hs	chr12:65867600_1	chr12	65867600	ref	1	1043.48	938.003	-0.153337	0.270004	0.24405	0	0	58.4219	72.4348	0.312342	0.575819	0.230976	0	0	0.477054	0.277373	1.7199	1.06828	0.19807	NA
chr12:65867600_2_hs	chr12:65867600_2	chr12	65867869	ref	2	28.1002	35.5327	0.344942	1.07625	0.125759	0	0	500.596	311.366	-0.682496	0.366867	1.20178	0.20966	0	-1.05662	0.613722	-1.72166	1.06991	0.198697	NA
chr12:65871781_1_hs	chr12:65871781_1	chr12	65871781	ref	1	119.533	170.249	0.512065	0.423419	0.644883	0.0162578	0	25.6699	40.0789	0.628847	0.891236	0.318358	0	0	0.0463086	0.690575	0.0670581	0.0238631	0.00168257	NA
chr12:65871781_2_hs	chr12:65871781_2	chr12	65872050	ref	2	3.37515	7.79262	1.21406	1.73905	0.314167	0	0	433.287	457.27	0.0784869	0.327092	0.0913189	0	0	-1.1679	0.841772	-1.38743	0.781697	0.126457	NA
chr12:65894329_1_hs	chr12:65894329_1	chr12	65894329	ref	1	79.8267	108.12	0.440565	0.942215	0.193764	0	0	114.799	106.276	-0.105818	0.573609	0.0687257	0	0	-0.554741	0.896268	-0.618946	0.270874	0.0280121	NA
chr12:65894329_2_hs	chr12:65894329_2	chr12	65894598	ref	2	44.7361	30.4667	-0.546892	1.1042	0.207327	0	0	81.0057	124.754	0.625978	0.53535	0.615667	0.0110436	0	1.13487	0.763135	1.48711	0.863325	0.146182	NA
chr12:65899057_1_hs	chr12:65899057_1	chr12	65899057	ref	1	397.389	569.189	0.519338	0.689202	0.3457	0	0	0.412818	0.889346	1.22576	2.19785	0.238791	0	0	0.798412	1.59801	0.49963	0.209479	0.0203341	NA
chr12:65899057_2_hs	chr12:65899057_2	chr12	65899326	ref	2	749.841	1157.55	0.625282	0.395292	0.944279	0.102166	0	12.2423	18.2303	0.588484	1.3542	0.17791	0	0	0.0312318	1.01407	0.0307984	0.0108038	0.000733671	NA
chr12:65903645_1_hs	chr12:65903645_1	chr12	65903645	ref	1	169.268	138.071	-0.290575	0.585984	0.207621	0	0	44.1214	29.7923	-0.558728	1.10175	0.213203	0	0	-0.240148	0.766912	-0.313136	0.122527	0.0107666	NA
chr12:65903645_2_hs	chr12:65903645_2	chr12	65903914	ref	2	307.677	500.888	0.699872	0.443983	0.939507	0.100599	0	21.6251	31.4832	0.548864	1.29097	0.173458	0	0	-0.0834556	0.887706	-0.0940127	0.0338117	0.00274764	NA
chr12:65928965_1_hs	chr12:65928965_1	chr12	65928965	ref	1	1.20847	0	-2.31837	3.21364	0.327297	0	0	49.4366	28.1152	-0.808934	1.3195	0.267738	0	0	1.55127	1.64261	0.944395	0.462221	0.0597842	NA
chr12:65928965_2_hs	chr12:65928965_2	chr12	65929234	ref	2	78.2554	90.041	0.207962	0.624732	0.131224	0	0	14.9935	66.3564	2.14921	1.07638	1.33859	0.279407	0	1.94252	1.00601	1.93092	1.2717	0.255483	NA
chr12:65935244_1_hs	chr12:65935244_1	chr12	65935244	ref	1	15.9391	37.0124	1.22583	0.903706	0.757069	0.0422727	0	14.2527	27.6911	0.966937	1.15766	0.394076	0	0	-0.248469	1.0808	-0.229893	0.087154	0.00782748	NA
chr12:65939002_1_hs	chr12:65939002_1	chr12	65939002	ref	1	652.342	871.854	0.416419	0.378037	0.567567	0.00249919	0	10.4247	7.4445	-0.472075	1.59016	0.115452	0	0	-0.783016	0.600486	-1.30397	0.716148	0.111001	NA
chr12:65941373_1_hs	chr12:65941373_1	chr12	65941373	ref	1	83.3436	148.697	0.830612	0.569829	0.838822	0.0659422	0	191.376	163.653	-0.222172	0.570266	0.156869	0	0	-1.02529	0.6386	-1.60553	0.96506	0.172072	NA
chr12:65941373_2_hs	chr12:65941373_2	chr12	65941642	ref	2	90.2135	105.311	0.226664	0.93894	0.0919214	0	0	41.5718	88.9354	1.09032	1.01253	0.550433	0	0	0.799013	1.20682	0.662082	0.294206	0.0315236	NA
chr12:65952594_1_hs	chr12:65952594_1	chr12	65952594	ref	1	180.103	331.582	0.881214	0.368791	1.77281	0.540262	0	23.6958	55.7574	1.2304	1.08849	0.587846	0.00588281	0	0.325441	0.866968	0.375378	0.150347	0.0131787	NA
chr12:65952594_2_hs	chr12:65952594_2	chr12	65952863	ref	2	317.059	271.672	-0.219995	0.397113	0.23688	0	0	8.81534	11.2174	0.359743	1.53545	0.088971	0	0	0.648309	0.760093	0.852934	0.404839	0.0498837	NA
chr12:65956130_2_hs	chr12:65956130_2	chr12	65956399	ref	2	93.8249	211.869	1.16881	0.579596	1.35914	0.290681	0	30.3855	40.3499	0.414817	1.0949	0.15194	0	0	-0.702518	0.875054	-0.802828	0.374611	0.044535	NA
chr12:65958225_1_hs	chr12:65958225_1	chr12	65958225	ref	1	104.164	59.1109	-0.815902	0.677178	0.641572	0.0156651	0	91.7739	248.747	1.43312	0.547102	2.05519	0.740193	0	2.21052	0.655058	3.37453	3.13112	1.17227	NA
chr12:65958225_2_hs	chr12:65958225_2	chr12	65958494	ref	2	35.1141	43.7367	0.324129	1.04896	0.120719	0	0	189.942	444.083	1.22199	0.580482	1.45248	0.341958	0	0.82707	0.8344	0.991216	0.49271	0.0656599	NA
chr12:65961253_1_hs	chr12:65961253_1	chr12	65961253	ref	1	395.155	478.844	0.274194	0.358164	0.352675	0	0	439.147	352.75	-0.319654	0.379901	0.397814	0	0	-0.596508	0.364983	-1.63435	0.990609	0.177813	NA
chr12:65961253_2_hs	chr12:65961253_2	chr12	65961522	ref	2	810.561	619.145	-0.386986	0.356981	0.55542	0.000350278	0	11.3679	11.0466	-0.0296861	1.5751	0.00658005	0	0	0.435929	0.717412	0.607641	0.26486	0.0271055	NA
chr12:65965549_1_hs	chr12:65965549_1	chr12	65965549	ref	1	170.664	245.801	0.529477	0.470262	0.584693	0.00531446	0	3.24805	4.46401	0.478189	1.70754	0.108216	0	0	0.00836446	0.910303	0.00918865	0.00319571	3.96108e-05	NA
chr12:65965549_2_hs	chr12:65965549_2	chr12	65965818	ref	2	78.9026	101.503	0.368565	0.573811	0.283436	0	0	128.172	239.184	0.894894	0.681006	0.72395	0.0340425	0	0.481749	0.766629	0.628399	0.275935	0.0291832	NA
chr12:66003014_1_hs	chr12:66003014_1	chr12	66003014	ref	1	146.67	72.9432	-1.00237	0.839662	0.633452	0.0138162	0	78.5807	64.061	-0.290409	1.00566	0.111959	0	0	0.717891	0.982014	0.731039	0.332776	0.0374994	NA
chr12:66014891_1_hs	chr12:66014891_1	chr12	66014891	ref	1	399.717	1033.01	1.36797	0.451868	2.60784	1.17095	0	43.1419	127.062	1.55995	0.486633	2.87037	1.39346	0	0.228483	0.470232	0.485895	0.202703	0.0193005	NA
chr12:66016943_1_hs	chr12:66016943_1	chr12	66016943	ref	1	20.5564	39.638	0.953813	0.833615	0.597661	0.00783035	0	94.1181	89.8711	-0.0709721	0.749319	0.0340739	0	0	-1.06211	0.840582	-1.26354	0.685299	0.104152	NA
chr12:66016943_2_hs	chr12:66016943_2	chr12	66017212	ref	2	4.12512	2.17535	-0.900936	2.02215	0.18314	0	0	276.14	260.719	-0.0809931	0.795655	0.0367223	0	0	0.773038	1.16915	0.661197	0.293721	0.031462	NA
chr12:66025160_1_hs	chr12:66025160_1	chr12	66025160	ref	1	51.1795	70.2694	0.462165	0.992447	0.192842	0	0	258.259	265.176	0.038608	0.37691	0.036962	0	0	-0.441334	0.741093	-0.595518	0.258456	0.0264013	NA
chr12:66025160_2_hs	chr12:66025160_2	chr12	66025429	ref	2	160.905	277.497	0.78214	0.522699	0.871074	0.075852	0	158.924	137.93	-0.200065	0.631326	0.124174	0	0	-0.927407	0.680035	-1.36376	0.762853	0.12187	NA
chr12:66036102_1_hs	chr12:66036102_1	chr12	66036102	ref	1	23.4723	27.8948	0.257659	1.15893	0.084041	0	0	251.354	281.661	0.159848	0.485152	0.129718	0	0	-0.133844	0.833001	-0.160676	0.0593101	0.00538641	NA
chr12:66036102_2_hs	chr12:66036102_2	chr12	66036371	ref	2	656.569	1812.89	1.46435	0.500814	2.46138	1.05449	0	6.55484	2.7898	-1.20627	1.83681	0.291272	0	0	-2.54795	0.754965	-3.37493	3.13174	1.17239	NA
chr12:66046870_1_hs	chr12:66046870_1	chr12	66046870	ref	1	86.3972	114.923	0.416979	0.603767	0.309982	0	0	175.475	163.99	-0.0950789	0.576205	0.0610116	0	0	-0.51316	0.650765	-0.788549	0.366152	0.0427978	NA
chr12:66061612_1_hs	chr12:66061612_1	chr12	66061612	ref	1	101.787	112.987	0.151022	0.593597	0.0973598	0	0	437.75	372.39	-0.231456	0.666711	0.137589	0	0	-0.362573	0.769481	-0.471192	0.195518	0.018265	NA
chr12:66061612_2_hs	chr12:66061612_2	chr12	66061881	ref	2	9.13198	10.626	0.231154	1.30798	0.065641	0	0	473.023	647.177	0.449534	0.470845	0.468892	0	0	0.14997	0.749576	0.200073	0.0749856	0.0069427	NA
chr12:66065355_1_hs	chr12:66065355_1	chr12	66065355	ref	1	24.8404	53.4079	1.109	1.10391	0.501572	0	0	313.335	432.714	0.467557	0.339151	0.774653	0.046636	0	-0.648193	0.811064	-0.799189	0.372449	0.0442188	NA
chr12:66065355_2_hs	chr12:66065355_2	chr12	66065624	ref	2	0.785848	0.504109	-0.500912	2.18914	0.0867099	0	0	519.71	489.65	-0.0838578	0.394301	0.0800956	0	0	0.424075	1.16067	0.365371	0.145795	0.0127282	NA
chr12:66087427_1_hs	chr12:66087427_1	chr12	66087427	ref	1	1233.48	1433.67	0.216683	0.274102	0.367316	0	0	127.661	148.52	0.212375	0.561992	0.151499	0	0	-0.0285191	0.383322	-0.0744	0.0265525	0.00207275	NA
chr12:66087427_2_hs	chr12:66087427_2	chr12	66087696	ref	2	625.718	750.157	0.261825	0.307204	0.40444	0	0	35.824	42.1144	0.217624	1.02676	0.0798011	0	0	-0.125636	0.684017	-0.183674	0.0684054	0.00621077	NA
chr12:6610285_1_hs	chr12:6610285_1	chr12	6610285	ref	1	79.2893	568.503	2.8413	1.71453	1.01108	0.127416	0	180.6	223.58	0.30565	0.584989	0.220887	0	0	-2.44994	1.47329	-1.66291	1.01623	0.184998	NA
chr12:6610285_2_hs	chr12:6610285_2	chr12	6610554	ref	2	66.8438	44.3631	-0.586866	1.10304	0.225705	0	0	18.7482	85.3928	2.17765	0.82961	2.06212	0.745624	0	2.68661	1.07232	2.50542	1.91255	0.493059	NA
chr12:66107708_2_hs	chr12:66107708_2	chr12	66107977	ref	2	505.675	357.341	-0.498387	0.488243	0.512351	0	0	83.132	44.1137	-0.908131	1.08506	0.395099	0	0	-0.371618	0.772185	-0.481256	0.200429	0.0189132	NA
chr12:66182832_1_hs	chr12:66182832_1	chr12	66182832	ref	1	18.7815	30.6348	0.701803	1.04837	0.298239	0	0	466.163	587.818	0.33154	0.403719	0.385605	0	0	-0.380439	0.71853	-0.529468	0.224404	0.0220985	NA
chr12:66182832_2_hs	chr12:66182832_2	chr12	66183101	ref	2	8.30952	10.9214	0.40518	1.86774	0.0818341	0	0	15.2797	8.64802	-0.803066	1.59215	0.21184	0	0	-1.20358	1.63702	-0.735222	0.335166	0.0378885	NA
chr12:6621156_1_hs	chr12:6621156_1	chr12	6621156	ref	1	1106.68	1101.6	-0.00753834	0.305722	0.00862852	0	0	927.725	767.802	-0.27534	0.378748	0.330459	0	0	-0.279121	0.355266	-0.785667	0.364454	0.0425433	NA
chr12:6621156_2_hs	chr12:6621156_2	chr12	6621425	ref	2	150.887	97.6844	-0.622744	0.628558	0.492404	0	0	133.533	110.283	-0.271032	0.720203	0.150781	0	0	0.347096	0.726725	0.477617	0.198649	0.0187534	NA
chr12:66238476_1_hs	chr12:66238476_1	chr12	66238476	ref	1	344.84	691.244	1.00069	0.60503	1.00816	0.126459	0	17.5107	14.8889	-0.223642	1.52915	0.0536843	0	0	-1.12037	0.943655	-1.18727	0.628709	0.0922633	NA
chr12:66238476_2_hs	chr12:66238476_2	chr12	66238745	ref	2	315.908	316.68	-0.000127905	0.428286	0.000103498	0	0	0.250265	8.01775	5.04377	2.14637	1.72636	0.509887	0	5.11943	1.92262	2.66274	2.11066	0.583212	NA
chr12:662806_1_hs	chr12:662806_1	chr12	662806	ref	1	0.0729442	0	1.4193	3.35245	0.172611	0	0	7.88256	1.30856	-2.53637	2.0523	0.664525	0.0204596	0	-3.87163	2.06469	-1.87516	1.21631	0.240869	NA
chr12:662806_2_hs	chr12:662806_2	chr12	663075	ref	2	416.512	598.285	0.519736	0.456068	0.594394	0.0070613	0	523.652	727.914	0.472752	0.548263	0.410568	0	0	-0.0513471	0.613577	-0.0836849	0.0299755	0.00230321	NA
chr12:6631907_1_hs	chr12:6631907_1	chr12	6631907	ref	1	99.5734	76.3171	-0.388388	0.716877	0.230644	0	0	120.243	83.4074	-0.524893	0.662221	0.36856	0	0	-0.103685	0.685021	-0.151361	0.0556697	0.00494267	NA
chr12:6631907_2_hs	chr12:6631907_2	chr12	6632176	ref	2	2.1844	4.11336	0.931989	1.72693	0.229577	0	0	6.21986	6.57416	0.0962953	1.91293	0.0177957	0	0	-0.809296	1.71749	-0.47121	0.195526	0.018265	NA
chr12:6635682_1_hs	chr12:6635682_1	chr12	6635682	ref	1	7.32674	10.2126	0.487714	1.57669	0.120862	0	0	18.6178	8.47951	-1.14893	1.63482	0.316782	0	0	-1.70683	1.44603	-1.18036	0.623685	0.0911518	NA
chr12:66403700_1_hs	chr12:66403700_1	chr12	66403700	ref	1	102.809	295.589	1.52073	0.389403	4.02633	2.41684	0	143.396	154.864	0.115736	0.661335	0.0649579	0	0	-1.3622	0.718305	-1.89641	1.23728	0.24601	0.804486
chr12:66403700_2_hs	chr12:66403700_2	chr12	66403969	ref	2	240.53	274.559	0.190957	0.326276	0.253076	0	0	115.748	269.228	1.21655	0.446504	2.19126	0.843045	0	1.00383	0.567729	1.76816	1.11331	0.211648	NA
chr12:6646948_1_hs	chr12:6646948_1	chr12	6646948	ref	1	302.66	751.481	1.31107	1.04093	0.682265	0.0241306	0	505.353	376.402	-0.428275	0.412195	0.524619	0	0	-1.70026	0.745055	-2.28206	1.64809	0.378268	NA
chr12:6646948_2_hs	chr12:6646948_2	chr12	6647217	ref	2	4.24203	7.42476	0.831353	1.71986	0.201471	0	0	25.5935	15.5918	-0.706321	1.27685	0.236465	0	0	-1.57683	1.40945	-1.11876	0.579645	0.0825842	NA
chr12:66491938_1_hs	chr12:66491938_1	chr12	66491938	ref	1	182.019	101.482	-0.839666	0.951611	0.42299	0	0	279.752	282.469	0.0111756	0.414282	0.00944847	0	0	0.82728	0.770794	1.07328	0.547992	0.0761511	NA
chr12:66491938_2_hs	chr12:66491938_2	chr12	66492207	ref	2	37.6262	85.4306	1.17625	0.686168	1.06305	0.14761	0	272.609	454.183	0.732847	0.475503	0.909152	0.0898007	0	-0.443341	0.6148	-0.721115	0.327128	0.0366301	NA
chr12:66516306_1_hs	chr12:66516306_1	chr12	66516306	ref	1	337.873	256.157	-0.396892	0.726723	0.232866	0	0	116.031	73.0458	-0.663124	0.968625	0.30663	0	0	-0.272933	0.971934	-0.280814	0.108545	0.00946467	NA
chr12:66516306_2_hs	chr12:66516306_2	chr12	66516575	ref	2	179.383	136.927	-0.386364	0.519174	0.34031	0	0	185.607	324.161	0.800113	0.626713	0.695263	0.0270747	0	1.13464	0.700902	1.61882	0.976808	0.174354	NA
chr12:66587772_1_hs	chr12:66587772_1	chr12	66587772	ref	1	113.723	109.824	-0.056625	0.610471	0.0333434	0	0	3.51865	3.86658	0.161211	1.49102	0.0391016	0	0	0.271215	1.02395	0.264872	0.101764	0.00914951	NA
chr12:66587772_2_hs	chr12:66587772_2	chr12	66588041	ref	2	119.013	121.521	0.0326485	0.473741	0.0245424	0	0	51.5394	125.387	1.27479	0.810512	0.936444	0.099599	0	1.18845	0.794186	1.49644	0.871152	0.148352	NA
chr12:66612275_1_hs	chr12:66612275_1	chr12	66612275	ref	1	432.431	899.098	1.05398	0.553656	1.24449	0.230963	0	69.1772	80.1048	0.216572	0.900579	0.0915378	0	0	-0.775193	0.788772	-0.982785	0.487165	0.0641459	NA
chr12:66612275_2_hs	chr12:66612275_2	chr12	66612544	ref	2	99.5825	91.9475	-0.111117	0.900489	0.044893	0	0	3.26867	11.4316	1.81933	1.33848	0.759287	0.0426303	0	1.91793	1.14646	1.67292	1.02529	0.187345	NA
chr12:66633729_1_hs	chr12:66633729_1	chr12	66633729	ref	1	8.38783	6.11939	-0.437913	1.92027	0.0863934	0	0	462.986	754.548	0.704999	0.267647	2.07381	0.754307	0	0.988	0.609678	1.62053	0.978318	0.174707	NA
chr12:66633729_2_hs	chr12:66633729_2	chr12	66633998	ref	2	10.0649	20.0386	1.00747	1.16368	0.412711	0	0	28.1153	31.5403	0.176214	1.05942	0.0615321	0	0	-0.828024	1.18829	-0.696821	0.31344	0.0344475	NA
chr12:66647405_1_hs	chr12:66647405_1	chr12	66647405	ref	1	213.062	228.556	0.104103	0.38523	0.104037	0	0	92.3068	179.56	0.958056	0.439184	1.53536	0.39082	0	0.842962	0.413649	2.03787	1.38129	0.285856	NA
chr12:66647405_2_hs	chr12:66647405_2	chr12	66647674	ref	2	44.761	33.0216	-0.430858	1.12948	0.153133	0	0	10.4117	20.5088	0.990886	1.20899	0.384635	0	0	1.41962	1.23002	1.15415	0.60478	0.0871398	NA
chr12:666907_1_hs	chr12:666907_1	chr12	666907	ref	1	511.124	1031.82	1.01168	0.527899	1.2572	0.237139	0	265.205	338.028	0.348699	0.391609	0.428015	0	0	-0.639204	0.55766	-1.14622	0.599113	0.086044	NA
chr12:666907_2_hs	chr12:666907_2	chr12	667176	ref	2	398.483	606.499	0.602932	0.469109	0.701806	0.0285968	0	522.499	387.764	-0.427612	0.391853	0.560415	0.00129914	0	-0.986783	0.500439	-1.97184	1.31311	0.26714	NA
chr12:66693818_1_hs	chr12:66693818_1	chr12	66693818	ref	1	3.62665	2.8048	-0.362804	2.36124	0.056562	0	0	563.563	819.345	0.537571	0.43229	0.670262	0.021921	0	0.856024	0.793399	1.07893	0.551885	0.076946	NA
chr12:66693818_2_hs	chr12:66693818_2	chr12	66694087	ref	2	108.784	147.306	0.442088	0.509515	0.413887	0	0	6.29939	0.552431	-3.26365	2.4364	0.743774	0.0389664	0	-3.53245	1.0701	-3.30103	3.01624	1.09472	NA
chr12:66709311_1_hs	chr12:66709311_1	chr12	66709311	ref	1	866.923	881.869	0.0233987	0.310728	0.0268843	0	0	22.9165	6.58854	-1.77192	1.35356	0.720092	0.0331936	0	-1.64082	0.442627	-3.70701	3.67836	1.58272	NA
chr12:66740182_2_hs	chr12:66740182_2	chr12	66740451	ref	2	116.891	120.47	0.0476064	0.789386	0.021404	0	0	13.0808	29.6388	1.1842	1.31237	0.435477	0	0	1.10674	1.18208	0.936272	0.457009	0.0589158	NA
chr12:66741868_1_hs	chr12:66741868_1	chr12	66741868	ref	1	2.69318	5.64162	1.07744	2.31325	0.192885	0	0	108.154	62.1437	-0.79547	1.04362	0.350736	0	0	-1.89894	1.63087	-1.16437	0.612125	0.0883963	NA
chr12:66741868_2_hs	chr12:66741868_2	chr12	66742137	ref	2	55.952	56.1069	0.0106069	1.11432	0.00331093	0	0	66.5549	195.477	1.54742	0.625905	1.87208	0.607855	0	1.47275	1.05529	1.39559	0.788245	0.12813	NA
chr12:66824162_1_hs	chr12:66824162_1	chr12	66824162	ref	1	239.614	297.572	0.309438	0.379806	0.381713	0	0	115.773	99.5788	-0.214261	0.877329	0.0930939	0	0	-0.500949	0.731698	-0.684639	0.30665	0.0332745	NA
chr12:66824162_2_hs	chr12:66824162_2	chr12	66824431	ref	2	33.0724	16.0004	-1.03981	1.52211	0.305813	0	0	475.308	310.482	-0.612082	0.406406	0.879278	0.0788325	0	0.376965	0.812282	0.464081	0.192066	0.0181214	NA
chr12:66852320_2_hs	chr12:66852320_2	chr12	66852589	ref	2	20.3637	18.2419	-0.151524	1.25548	0.0438619	0	0	48.2204	35.1192	-0.452444	1.42221	0.124714	0	0	-0.274854	1.38096	-0.199031	0.0745649	0.0069427	NA
chr12:66860843_1_hs	chr12:66860843_1	chr12	66860843	ref	1	8.42444	33.4753	1.99901	1.1096	1.145	0.182422	0	50.6228	119.087	1.23767	0.931305	0.735511	0.0365654	0	-0.757631	1.27247	-0.595404	0.258397	0.0263913	NA
chr12:66860843_2_hs	chr12:66860843_2	chr12	66861112	ref	2	2.76652	2.13552	-0.346408	2.0888	0.0613389	0	0	117.519	108.926	-0.114957	0.541352	0.0799638	0	0	0.15641	1.22376	0.127811	0.0465792	0.00404602	NA
chr12:66964318_1_hs	chr12:66964318_1	chr12	66964318	ref	1	22.7714	36.0302	0.669399	1.1072	0.263243	0	0	579.397	409.597	-0.498076	0.408963	0.651186	0.0177649	0	-1.18026	0.718674	-1.64228	0.997696	0.1796	NA
chr12:66985008_1_hs	chr12:66985008_1	chr12	66985008	ref	1	134.759	209.506	0.630183	0.514882	0.655654	0.0188654	0	1.99432	2.20972	0.195306	2.36911	0.0295146	0	0	-0.198734	1.0754	-0.1848	0.0688547	0.00625634	NA
chr12:66985008_2_hs	chr12:66985008_2	chr12	66985277	ref	2	195.238	321.498	0.719497	0.363815	1.31904	0.269486	0	115.564	146.333	0.343588	0.841124	0.165632	0	0	-0.360944	0.789704	-0.457062	0.188675	0.0175744	NA
chr12:67151763_1_hs	chr12:67151763_1	chr12	67151763	ref	1	18.3755	39.7709	1.11912	1.18258	0.463467	0	0	7.4456	40.614	2.45786	1.09172	1.61328	0.438453	0	1.33076	1.58435	0.839939	0.396918	0.048888	NA
chr12:67355697_1_hs	chr12:67355697_1	chr12	67355697	ref	1	48.9596	20.4678	-1.25348	1.39765	0.43203	0	0	13.5027	9.52675	-0.478188	1.42411	0.132511	0	0	0.81826	1.39548	0.586365	0.253653	0.025724	NA
chr12:67355697_2_hs	chr12:67355697_2	chr12	67355966	ref	2	356.828	434.68	0.286147	0.31433	0.440521	0	0	247.626	253.653	0.0299217	0.502397	0.0211315	0	0	-0.27929	0.470342	-0.593802	0.257554	0.0262333	NA
chr12:67358988_1_hs	chr12:67358988_1	chr12	67358988	ref	1	111.27	82.1728	-0.433605	0.966137	0.184706	0	0	177.528	171.685	-0.0452927	0.530435	0.030606	0	0	0.357092	0.821264	0.434808	0.178027	0.0159882	NA
chr12:67358988_2_hs	chr12:67358988_2	chr12	67359257	ref	2	256.143	206.795	-0.305901	0.720418	0.173202	0	0	1.16723	4.01208	1.80529	1.75761	0.516613	0	0	2.12571	1.16418	1.82593	1.16838	0.226184	NA
chr12:6735938_1_hs	chr12:6735938_1	chr12	6735938	ref	1	11.0145	18.5036	0.741204	1.0019	0.337788	0	0	2.91653	1.01993	-1.48079	2.42187	0.266868	0	0	-2.22406	1.25702	-1.76931	1.1144	0.211858	NA
chr12:6735938_2_hs	chr12:6735938_2	chr12	6736207	ref	2	512.955	28887	5.81539	0.279724	95.271	92.6068	90.1405	385.192	26958.6	6.12895	0.296664	94.0965	91.4389	88.966	0.308495	0.269955	1.14277	0.596647	0.0857129	0.33957
chr12:67382331_1_hs	chr12:67382331_1	chr12	67382331	ref	1	37.2843	103.069	1.45909	0.644522	1.62738	0.447189	0	1.90516	5.54986	1.55265	2.00912	0.356903	0	0	0.168219	1.29507	0.129892	0.0473761	0.00407979	NA
chr12:67382331_2_hs	chr12:67382331_2	chr12	67382600	ref	2	164.552	187.779	0.192269	0.466731	0.16725	0	0	48.1534	36.4389	-0.394738	1.06772	0.147761	0	0	-0.549513	0.718943	-0.764336	0.351965	0.0405488	NA
chr12:67388693_1_hs	chr12:67388693_1	chr12	67388693	ref	1	159.959	92.2072	-0.791081	0.94044	0.397673	0	0	451.175	378.947	-0.251388	0.332055	0.347744	0	0	0.513541	0.678472	0.756908	0.347652	0.0398456	NA
chr12:67388693_2_hs	chr12:67388693_2	chr12	67388962	ref	2	280.649	201.57	-0.475225	0.854678	0.237928	0	0	129.469	75.5356	-0.772893	0.777838	0.494312	0	0	-0.293111	0.959706	-0.305417	0.119159	0.0105	NA
chr12:67394602_1_hs	chr12:67394602_1	chr12	67394602	ref	1	0.788017	1.66539	1.11461	2.13022	0.221264	0	0	12.6818	5.7494	-1.12756	1.71082	0.292561	0	0	-2.25966	1.79016	-1.26227	0.684338	0.103827	NA
chr12:67426413_1_hs	chr12:67426413_1	chr12	67426413	ref	1	49.9735	87.9326	0.810453	0.760153	0.543108	0	0	171.264	94.4438	-0.854309	0.576539	0.858874	0.0716083	0	-1.62925	0.781557	-2.08462	1.43058	0.302172	NA
chr12:67426413_2_hs	chr12:67426413_2	chr12	67426682	ref	2	231.266	213.054	-0.116391	0.420272	0.106891	0	0	1.24648	0	-2.36197	3.21305	0.335106	0	0	-2.22022	1.18602	-1.87199	1.21319	0.24037	NA
chr12:67430844_1_hs	chr12:67430844_1	chr12	67430844	ref	1	8.07771	6.83583	-0.215293	1.78395	0.0438595	0	0	7.25916	2.93093	-1.28728	1.71198	0.344768	0	0	-1.10861	1.57259	-0.70496	0.318004	0.0351112	NA
chr12:67430844_2_hs	chr12:67430844_2	chr12	67431113	ref	2	3.42258	6.3324	0.908947	1.59722	0.244658	0	0	570.887	714.502	0.32392	0.268062	0.644161	0.0162014	0	-0.732167	0.512649	-1.4282	0.814646	0.134743	NA
chr12:67434483_1_hs	chr12:67434483_1	chr12	67434483	ref	1	159.823	122.831	-0.377899	0.57697	0.290319	0	0	68.3007	60.605	-0.16657	0.755959	0.0832283	0	0	0.22541	0.665321	0.338799	0.133854	0.0116985	NA
chr12:67434483_2_hs	chr12:67434483_2	chr12	67434752	ref	2	366.91	397.425	0.116808	0.676524	0.0640294	0	0	21.249	7.30318	-1.52353	1.5852	0.473009	0	0	-1.57946	0.953493	-1.6565	1.01046	0.183865	NA
chr12:67441957_1_hs	chr12:67441957_1	chr12	67441957	ref	1	268.85	423.823	0.652785	0.474794	0.77168	0.0460376	0	97.7213	138.395	0.506218	0.733319	0.309805	0	0	-0.0958241	0.766067	-0.125086	0.0455377	0.00396279	NA
chr12:67441957_2_hs	chr12:67441957_2	chr12	67442226	ref	2	124.549	151.648	0.282557	0.521928	0.230437	0	0	291.005	385.379	0.406172	0.36309	0.579569	0.0043977	0	0.124966	0.460421	0.271416	0.104538	0.00925194	NA
chr12:67456373_1_hs	chr12:67456373_1	chr12	67456373	ref	1	223.775	185.264	-0.269307	0.517124	0.220027	0	0	45.6364	315.766	2.78938	1.72896	0.971948	0.112224	0	2.96643	1.44846	2.04799	1.39189	0.289322	NA
chr12:67456373_2_hs	chr12:67456373_2	chr12	67456642	ref	2	28.8257	37.7217	0.369846	1.00597	0.146829	0	0	232.712	248.732	0.0929471	0.357622	0.0996663	0	0	-0.195198	0.719705	-0.271219	0.104455	0.0092479	NA
chr12:67477852_1_hs	chr12:67477852_1	chr12	67477852	ref	1	70.0607	59.4613	-0.233403	1.06016	0.0831527	0	0	407.667	673.672	0.722131	0.466852	0.913963	0.0913004	0	0.900365	0.780275	1.15391	0.604607	0.0871398	NA
chr12:67477852_2_hs	chr12:67477852_2	chr12	67478121	ref	2	372.084	302.309	-0.296542	0.384884	0.355542	0	0	4.9254	5.02262	0.0438335	1.67102	0.00918508	0	0	0.398158	0.729857	0.545529	0.232555	0.0231422	NA
chr12:67512241_1_hs	chr12:67512241_1	chr12	67512241	ref	1	90.2321	249.554	1.46214	0.622051	1.72705	0.510213	0	428.043	551.586	0.366509	0.278686	0.724767	0.034141	0	-1.04976	0.589721	-1.78009	1.12459	0.213768	NA
chr12:67512241_2_hs	chr12:67512241_2	chr12	67512510	ref	2	129.373	106.595	-0.275697	0.925921	0.115833	0	0	162.301	206.851	0.354153	0.523735	0.301979	0	0	0.609073	0.869761	0.700276	0.315375	0.0348107	NA
chr12:67517824_1_hs	chr12:67517824_1	chr12	67517824	ref	1	0.417109	0	-0.773303	3.25194	0.0904234	0	0	148.759	199.751	0.428317	0.762549	0.240841	0	0	1.16376	1.61267	0.721632	0.327421	0.0366991	NA
chr12:67517824_2_hs	chr12:67517824_2	chr12	67518093	ref	2	132.941	178.116	0.424635	0.764023	0.237805	0	0	196.531	234.894	0.260852	0.480456	0.231228	0	0	-0.167279	0.807115	-0.207255	0.0778921	0.00715964	NA
chr12:67534781_1_hs	chr12:67534781_1	chr12	67534781	ref	1	2012.65	1863.71	-0.111429	0.274278	0.164595	0	0	191.32	296.28	0.626235	0.527529	0.628592	0.01287	0	0.712962	0.449	1.58789	0.949576	0.16787	NA
chr12:67534781_2_hs	chr12:67534781_2	chr12	67535050	ref	2	3.62129	2.49571	-0.485952	2.02528	0.0913144	0	0	114.977	84.2705	-0.446198	0.622339	0.324778	0	0	-0.0953657	1.16777	-0.0816647	0.0292286	0.00213732	NA
chr12:67579175_1_hs	chr12:67579175_1	chr12	67579175	ref	1	76.4332	136.478	0.829341	0.656482	0.685128	0.0248668	0	230.012	308.391	0.419393	0.384758	0.559555	0.00112842	0	-0.378807	0.599972	-0.631375	0.277534	0.0294643	NA
chr12:67579175_2_hs	chr12:67579175_2	chr12	67579444	ref	2	18.7072	83.9438	2.16953	0.625753	3.27887	1.74806	0	6.4908	5.33471	-0.276487	2.06063	0.0490205	0	0	-2.39173	1.29998	-1.83982	1.18181	0.230762	NA
chr12:67593191_1_hs	chr12:67593191_1	chr12	67593191	ref	1	126.373	339.711	1.42249	0.650926	1.53963	0.393488	0	0.0729442	0	1.4193	3.35245	0.172611	0	0	0.0393667	1.64574	0.0239204	0.00836814	0.000543799	NA
chr12:67593191_2_hs	chr12:67593191_2	chr12	67593460	ref	2	477.44	439.783	-0.11828	0.375462	0.123354	0	0	4.33488	1.1894	-1.82907	2.10565	0.414493	0	0	-1.64431	0.821897	-2.00063	1.34263	0.274446	NA
chr12:67633912_1_hs	chr12:67633912_1	chr12	67633912	ref	1	106.449	110.643	0.0537068	0.575219	0.0335712	0	0	122.666	152.096	0.314049	0.738544	0.173491	0	0	0.278874	0.791035	0.352543	0.140003	0.0124053	NA
chr12:67640817_1_hs	chr12:67640817_1	chr12	67640817	ref	1	678.764	411.085	-0.721039	0.509518	0.804025	0.0542254	0	67.6499	60.1911	-0.165122	1.05234	0.0578348	0	0	0.548049	0.815028	0.67243	0.299894	0.0323734	NA
chr12:67640817_2_hs	chr12:67640817_2	chr12	67641086	ref	2	227.558	280.105	0.295896	0.447111	0.294048	0	0	31.3233	67.0017	1.10146	1.01109	0.559105	0.00100608	0	0.8333	0.789261	1.0558	0.536017	0.0744129	NA
chr12:67645310_1_hs	chr12:67645310_1	chr12	67645310	ref	1	229.821	243.817	0.0864207	0.40977	0.0793734	0	0	57.3484	77.8521	0.444749	0.731971	0.264841	0	0	0.377987	0.610691	0.61895	0.270876	0.0280121	NA
chr12:67645310_2_hs	chr12:67645310_2	chr12	67645579	ref	2	39.7288	182.746	2.19642	0.834398	2.07161	0.752572	0	52.8427	76.9487	0.537284	1.07631	0.209262	0	0	-1.63445	1.18628	-1.3778	0.774003	0.124574	NA
chr12:67676168_1_hs	chr12:67676168_1	chr12	67676168	ref	1	1.3635	5.35527	2.00562	1.69256	0.627027	0.012557	0	0.834217	0.254982	-1.19678	2.4441	0.204557	0	0	-3.21191	2.30284	-1.39476	0.787578	0.127944	NA
chr12:67676168_2_hs	chr12:67676168_2	chr12	67676437	ref	2	242.067	309.976	0.354771	0.370838	0.470144	0	0	105.028	104.803	0.000546157	0.70545	0.000268355	0	0	-0.332177	0.591953	-0.561154	0.240564	0.0244586	NA
chr12:67680978_1_hs	chr12:67680978_1	chr12	67680978	ref	1	181.11	121.192	-0.575289	0.642701	0.430946	0	0	36.7755	48.3429	0.38945	1.13694	0.135523	0	0	0.928973	0.965354	0.962314	0.473801	0.0611416	NA
chr12:67680978_2_hs	chr12:67680978_2	chr12	67681247	ref	2	333.311	972.249	1.54265	0.501258	2.68048	1.23277	0	34.3935	61.694	0.845769	0.712986	0.627955	0.0127269	0	-0.644145	0.598051	-1.07707	0.550603	0.0767284	NA
chr12:67694312_1_hs	chr12:67694312_1	chr12	67694312	ref	1	19.4794	14.4614	-0.411408	1.33528	0.12033	0	0	75.2242	139.581	0.897152	0.56395	0.952156	0.104654	0	1.25279	1.00815	1.24266	0.669601	0.101003	NA
chr12:67694312_2_hs	chr12:67694312_2	chr12	67694581	ref	2	0	0	0	3.35245	0	0	0	55.7475	70.5757	0.34397	0.721715	0.198153	0	0	-1.78382	1.65416	-1.07838	0.551505	0.0768965	NA
chr12:67698884_1_hs	chr12:67698884_1	chr12	67698884	ref	1	788.397	1083.06	0.456599	0.341233	0.742638	0.038773	0	37.0565	98.0392	1.40896	0.715292	1.311	0.265246	0	0.97737	0.563951	1.73308	1.08049	0.201847	NA
chr12:67701037_2_hs	chr12:67701037_2	chr12	67701306	ref	2	62.8236	85.343	0.437004	0.579104	0.346328	0	0	22.0824	46.6119	1.08079	1.32197	0.383411	0	0	0.63818	1.15014	0.554872	0.237335	0.0239566	NA
chr12:67719667_1_hs	chr12:67719667_1	chr12	67719667	ref	1	440.311	363.826	-0.273289	0.383644	0.322167	0	0	38.6311	41.6576	0.114923	1.14147	0.0363046	0	0	0.400401	0.760326	0.526618	0.222966	0.0220748	NA
chr12:67719667_2_hs	chr12:67719667_2	chr12	67719936	ref	2	758.009	763.474	0.0108576	0.276668	0.0138127	0	0	77.9612	105.56	0.441115	0.617101	0.323561	0	0	0.449538	0.408498	1.10047	0.566825	0.079858	NA
chr12:67754561_1_hs	chr12:67754561_1	chr12	67754561	ref	1	145.766	128.956	-0.172362	0.717164	0.0914788	0	0	716.474	1294.08	0.851479	0.509541	1.02361	0.132123	0	0.963033	0.671785	1.43354	0.819006	0.135902	NA
chr12:67782758_1_hs	chr12:67782758_1	chr12	67782758	ref	1	20.6195	12.8213	-0.668315	1.38011	0.201895	0	0	37.6955	99.4525	1.40349	0.945251	0.861377	0.0724228	0	2.02123	1.29629	1.55924	0.924676	0.160948	NA
chr12:67782758_2_hs	chr12:67782758_2	chr12	67783027	ref	2	91.952	99.7797	0.121471	0.961061	0.0460368	0	0	1.80302	1.01993	-0.784843	2.42871	0.126924	0	0	-0.919614	1.59151	-0.577825	0.249197	0.0254331	NA
chr12:67794470_1_hs	chr12:67794470_1	chr12	67794470	ref	1	186.654	207.913	0.158928	0.436871	0.145077	0	0	80.0041	87.7409	0.137123	0.96191	0.052251	0	0	0.00705875	0.805889	0.00875896	0.00304574	3.85891e-05	NA
chr12:67794470_2_hs	chr12:67794470_2	chr12	67794739	ref	2	96.0212	92.1033	-0.0536805	0.705939	0.0271558	0	0	149.802	208.023	0.476834	0.567739	0.396883	0	0	0.527302	0.74633	0.706526	0.318885	0.0353206	NA
chr12:67797236_1_hs	chr12:67797236_1	chr12	67797236	ref	1	237.365	191.903	-0.302819	0.448439	0.301463	0	0	148.59	303.367	1.02691	0.562624	1.16769	0.193167	0	1.28919	0.60435	2.13319	1.48268	0.319249	NA
chr12:67797236_2_hs	chr12:67797236_2	chr12	67797505	ref	2	1471.14	1571.5	0.0945637	0.28653	0.129961	0	0	3.22904	2.50381	-0.330544	1.79677	0.0685215	0	0	-0.328318	1.01782	-0.322569	0.126667	0.0111035	NA
chr12:67807774_1_hs	chr12:67807774_1	chr12	67807774	ref	1	274.959	376.365	0.449449	0.392011	0.599325	0.00812903	0	83.5432	73.213	-0.187209	1.02584	0.0679347	0	0	-0.606954	0.773854	-0.784326	0.363664	0.0423109	NA
chr12:67807774_2_hs	chr12:67807774_2	chr12	67808043	ref	2	9.48917	10.3996	0.151415	1.32262	0.0415047	0	0	192.384	408.077	1.08121	0.706625	0.899664	0.0862257	0	0.82476	0.966785	0.853096	0.404938	0.0498954	NA
chr12:67827654_1_hs	chr12:67827654_1	chr12	67827654	ref	1	373.401	366.577	-0.0240394	0.478247	0.0177691	0	0	5.36598	6.48395	0.285434	1.67213	0.0632554	0	0	0.369609	0.830648	0.444965	0.182868	0.0166171	NA
chr12:67827654_2_hs	chr12:67827654_2	chr12	67827923	ref	2	638.141	1114.48	0.802756	0.545747	0.849828	0.0688737	0	320.772	3079.14	3.26238	0.537029	8.90628	7.0499	3.7758	2.45819	0.655122	3.75226	3.75636	1.63887	2.89982
chr12:67853293_1_hs	chr12:67853293_1	chr12	67853293	ref	1	40.577	33.6877	-0.260285	0.914484	0.110177	0	0	89.0537	122.111	0.448799	0.640088	0.315866	0	0	0.65035	0.754297	0.862194	0.410519	0.0508418	NA
chr12:67853293_2_hs	chr12:67853293_2	chr12	67853562	ref	2	57.4613	61.792	0.10211	0.733075	0.0509904	0	0	10.6223	5.53486	-0.926786	1.72458	0.228417	0	0	-0.981347	1.1945	-0.821555	0.38581	0.0464876	NA
chr12:67885504_1_hs	chr12:67885504_1	chr12	67885504	ref	1	340.552	393.37	0.205256	0.344848	0.258293	0	0	161.078	142.658	-0.170912	0.567841	0.117233	0	0	-0.343179	0.481975	-0.712025	0.321984	0.0358087	NA
chr12:67885504_2_hs	chr12:67885504_2	chr12	67885773	ref	2	388.318	311.441	-0.316082	0.637332	0.207656	0	0	203.285	172.546	-0.232426	0.577325	0.162886	0	0	0.0765166	0.77049	0.0993089	0.0357908	0.00287446	NA
chr12:67909836_2_hs	chr12:67909836_2	chr12	67910105	ref	2	427.057	383.046	-0.154489	0.353561	0.179046	0	0	455.661	610.666	0.41977	0.390773	0.548627	0	0	0.547595	0.397717	1.37685	0.773245	0.12439	NA
chr12:67928154_1_hs	chr12:67928154_1	chr12	67928154	ref	1	148.851	136.525	-0.119748	0.644198	0.0692888	0	0	288.527	242.431	-0.247548	0.467512	0.224421	0	0	-0.136107	0.641738	-0.212092	0.0798582	0.00720582	NA
chr12:67928154_2_hs	chr12:67928154_2	chr12	67928423	ref	2	25.9971	43.3679	0.745698	1.05315	0.319751	0	0	456.178	471.873	0.0504443	0.427993	0.0427872	0	0	-0.728207	0.699985	-1.04032	0.525503	0.0723796	NA
chr12:67942845_1_hs	chr12:67942845_1	chr12	67942845	ref	1	3.90568	10.2339	1.413	1.37723	0.515838	0	0	82.7008	43.0945	-0.933434	0.925692	0.504068	0	0	-2.37462	1.08397	-2.19067	1.54553	0.339235	NA
chr12:67942845_2_hs	chr12:67942845_2	chr12	67943114	ref	2	423.865	331.878	-0.350505	0.429972	0.381985	0	0	336.372	430.701	0.358041	0.699581	0.215528	0	0	0.708157	0.764291	0.926555	0.450803	0.0582181	NA
chr12:68040531_2_hs	chr12:68040531_2	chr12	68040800	ref	2	169.72	146.07	-0.21199	0.6758	0.122768	0	0	190.982	113.088	-0.751624	0.802791	0.457003	0	0	-0.528135	0.873812	-0.604403	0.263145	0.0269486	NA
chr12:68094390_1_hs	chr12:68094390_1	chr12	68094390	ref	1	414.821	695.576	0.744306	0.357928	1.42513	0.327394	0	462.495	591.633	0.357494	0.335799	0.542038	0	0	-0.366499	0.415286	-0.882523	0.42309	0.0534035	NA
chr12:68094390_2_hs	chr12:68094390_2	chr12	68094659	ref	2	21.9194	73.0355	1.72975	0.729209	1.75232	0.527017	0	49.7365	44.4164	-0.157981	1.13756	0.0508308	0	0	-1.85919	1.02189	-1.81936	1.16206	0.224264	NA
chr12:68122303_1_hs	chr12:68122303_1	chr12	68122303	ref	1	321.933	509.327	0.662402	0.332364	1.33478	0.277199	0	195.219	195.058	0.00152007	0.730359	0.000721793	0	0	-0.637737	0.68819	-0.926688	0.450888	0.0582181	NA
chr12:68122303_2_hs	chr12:68122303_2	chr12	68122572	ref	2	6.77951	6.17859	-0.110491	1.99656	0.0196025	0	0	34.277	14.7309	-1.21169	1.54289	0.364258	0	0	-1.12081	1.65553	-0.677009	0.302422	0.0328927	NA
chr12:6817446_1_hs	chr12:6817446_1	chr12	6817446	ref	1	12.6313	17.8937	0.511102	1.28755	0.160272	0	0	38.0317	25.6267	-0.560012	1.19421	0.194423	0	0	-1.06781	1.21879	-0.87612	0.419115	0.0524985	NA
chr12:6817446_2_hs	chr12:6817446_2	chr12	6817715	ref	2	19.459	24.7221	0.352208	1.23186	0.11073	0	0	8.2538	6.63365	-0.292394	1.65062	0.0658061	0	0	-0.609483	1.36225	-0.447409	0.184037	0.0168229	NA
chr12:68222861_1_hs	chr12:68222861_1	chr12	68222861	ref	1	22.8774	25.3341	0.157977	1.02954	0.0564821	0	0	88.2854	289.979	1.71155	0.797238	1.4975	0.367759	0	1.4633	1.02917	1.42182	0.80945	0.133308	NA
chr12:68222861_2_hs	chr12:68222861_2	chr12	68223130	ref	2	856.959	1034.57	0.270279	0.309782	0.416862	0	0	900.657	1455.84	0.691558	0.390075	1.11777	0.17004	0	0.410917	0.358947	1.14478	0.598085	0.0859316	NA
chr12:68267800_1_hs	chr12:68267800_1	chr12	68267800	ref	1	22.7596	31.2761	0.464698	0.885712	0.221979	0	0	37.1859	504.486	3.76123	1.66924	1.61542	0.439623	0	3.21137	1.24826	2.57267	1.99604	0.530569	NA
chr12:68267800_2_hs	chr12:68267800_2	chr12	68268069	ref	2	498.838	857.683	0.779945	0.370088	1.45496	0.34327	0	618.29	836.566	0.434079	0.363318	0.634176	0.0139674	0	-0.344225	0.378156	-0.910271	0.440477	0.0561273	NA
chr12:68324383_1_hs	chr12:68324383_1	chr12	68324383	ref	1	17.7983	22.8034	0.367712	1.17661	0.122256	0	0	138.177	243.111	0.817597	0.569162	0.821419	0.060307	0	0.42318	0.872432	0.485058	0.202293	0.0192712	NA
chr12:68324383_2_hs	chr12:68324383_2	chr12	68324652	ref	2	207.091	149.421	-0.465972	0.625849	0.340514	0	0	207.762	246.485	0.240626	0.591283	0.164918	0	0	0.650364	0.718624	0.905014	0.437162	0.055673	NA
chr12:68349512_1_hs	chr12:68349512_1	chr12	68349512	ref	1	78.3794	143.362	0.865726	0.487018	1.12223	0.171904	0	163.336	208.996	0.35229	0.413262	0.404549	0	0	-0.504814	0.449626	-1.12274	0.58245	0.0831046	NA
chr12:68349512_2_hs	chr12:68349512_2	chr12	68349781	ref	2	1.69412	0.705202	-1.13588	2.44133	0.192643	0	0	29.512	37.8238	0.361077	1.37702	0.100642	0	0	1.5194	1.72663	0.87998	0.42151	0.0531174	NA
chr12:68358758_1_hs	chr12:68358758_1	chr12	68358758	ref	1	442.487	564.278	0.347971	0.423078	0.386362	0	0	402.252	702.662	0.80218	0.415199	1.27282	0.245326	0	0.450352	0.470099	0.957993	0.470998	0.0609153	NA
chr12:68365064_1_hs	chr12:68365064_1	chr12	68365064	ref	1	174.135	88.2562	-0.975092	0.718425	0.757713	0.0423935	0	88.1094	144.712	0.709305	0.642562	0.569201	0.00270577	0	1.63731	0.742437	2.20532	1.56175	0.344879	NA
chr12:68365064_2_hs	chr12:68365064_2	chr12	68365333	ref	2	17.5526	21.9357	0.336078	0.988792	0.134339	0	0	75.9867	382.466	2.32809	0.607324	3.89824	2.30208	0	1.91163	0.808878	2.36331	1.74202	0.417054	1.20136
chr12:68375016_1_hs	chr12:68375016_1	chr12	68375016	ref	1	161.227	80.8119	-0.991345	0.894475	0.572298	0.00301504	0	292.746	292.688	-0.00530919	0.555809	0.00332262	0	0	0.926522	0.831711	1.114	0.576293	0.0818565	NA
chr12:6837540_1_hs	chr12:6837540_1	chr12	6837540	ref	1	7.55422	6.12856	-0.289659	1.61745	0.0665775	0	0	5.32595	0	-4.45845	3.19807	0.787054	0.0497135	0	-4.19884	1.58095	-2.65589	2.10183	0.578907	NA
chr12:6837540_2_hs	chr12:6837540_2	chr12	6837809	ref	2	39.4747	17.8671	-1.1354	1.2894	0.421872	0	0	74.4887	43.838	-0.760639	1.12021	0.303532	0	0	0.37853	1.19524	0.316698	0.124087	0.0109127	NA
chr12:68400547_1_hs	chr12:68400547_1	chr12	68400547	ref	1	131.119	157.098	0.256247	0.549619	0.193106	0	0	354.21	699.272	0.978719	0.615042	0.952565	0.104878	0	0.695494	0.698214	0.996104	0.495938	0.0662608	NA
chr12:68400547_2_hs	chr12:68400547_2	chr12	68400816	ref	2	75.1778	55.414	-0.435184	1.02376	0.173423	0	0	55.6842	108.234	0.961176	0.985319	0.48239	0	0	1.37963	1.17788	1.17128	0.61711	0.0894642	NA
chr12:68406230_1_hs	chr12:68406230_1	chr12	68406230	ref	1	3.71129	0.94027	-1.91316	2.42055	0.367234	0	0	11.9122	22.6648	0.938608	1.13387	0.389566	0	0	2.82552	1.39134	2.03079	1.3739	0.283033	NA
chr12:68406230_2_hs	chr12:68406230_2	chr12	68406499	ref	2	84.5737	34.4411	-1.28847	1.09781	0.618835	0.0113344	0	9.60991	5.63089	-0.751589	1.65956	0.186665	0	0	0.577867	1.18556	0.487422	0.203454	0.0194408	NA
chr12:68417683_1_hs	chr12:68417683_1	chr12	68417683	ref	1	157.177	117.186	-0.419833	0.79894	0.222396	0	0	403.322	332.767	-0.274996	0.381949	0.326484	0	0	0.115482	0.683983	0.168838	0.0625203	0.0056055	NA
chr12:68417683_2_hs	chr12:68417683_2	chr12	68417952	ref	2	225.492	236.329	0.0712289	0.501125	0.0520906	0	0	310.417	327.872	0.0812085	0.342358	0.0901771	0	0	0.00529204	0.492714	0.0107406	0.00373777	8.97207e-05	NA
chr12:68420404_1_hs	chr12:68420404_1	chr12	68420404	ref	1	34.9397	28.1808	-0.299517	1.18901	0.0963053	0	0	46.303	38.31	-0.26858	1.14378	0.0891883	0	0	0.00782675	1.18942	0.00658031	0.00228618	6.39324e-06	NA
chr12:68420404_2_hs	chr12:68420404_2	chr12	68420673	ref	2	87.0144	53.2593	-0.70148	0.70684	0.493503	0	0	149.433	77.4094	-0.942658	0.696175	0.755181	0.0419886	0	-0.229258	0.639454	-0.358521	0.142696	0.0125811	NA
chr12:68432484_2_hs	chr12:68432484_2	chr12	68432753	ref	2	39.0284	40.3168	0.0539982	0.79173	0.0242814	0	0	56.3556	48.099	-0.222907	1.02529	0.0820274	0	0	-0.27158	0.865556	-0.313764	0.122801	0.010788	NA
chr12:68451600_2_hs	chr12:68451600_2	chr12	68451869	ref	2	7.93221	5.57187	-0.48187	1.66194	0.112462	0	0	13.5565	25.9443	0.942879	1.45107	0.28749	0	0	1.41484	1.49333	0.94744	0.464181	0.0599797	NA
chr12:68497610_1_hs	chr12:68497610_1	chr12	68497610	ref	1	9.15015	19.459	1.09612	1.20578	0.439707	0	0	14.9651	19.3907	0.38413	1.20185	0.125367	0	0	-0.731887	1.12175	-0.652448	0.288942	0.0310409	NA
chr12:68497610_2_hs	chr12:68497610_2	chr12	68497879	ref	2	0.0834217	0	1.41929	3.35245	0.17261	0	0	1.10276	7.72292	2.81635	2.30232	0.655158	0.0187451	0	1.35198	4.14553	0.32613	0.128237	0.0112088	NA
chr12:68521313_1_hs	chr12:68521313_1	chr12	68521313	ref	1	16.5034	29.125	0.831015	1.171	0.32065	0	0	15.5798	47.1134	1.58777	0.774403	1.39434	0.310668	0	0.704176	1.10647	0.636418	0.280251	0.0298863	NA
chr12:68521313_2_hs	chr12:68521313_2	chr12	68521582	ref	2	37.7213	36.6162	-0.0345356	1.10733	0.0109421	0	0	48.744	185.991	1.93136	0.41861	5.40288	3.69672	0.272401	1.92711	0.938014	2.05446	1.39869	0.291608	0.925163
chr12:68530632_1_hs	chr12:68530632_1	chr12	68530632	ref	1	81.9901	114.067	0.480545	0.719289	0.2975	0	0	218.702	361.727	0.722069	0.436402	1.00874	0.126641	0	0.197168	0.654202	0.301387	0.117407	0.0103764	NA
chr12:68530632_2_hs	chr12:68530632_2	chr12	68530901	ref	2	8.84388	0	-5.1904	3.19625	0.981317	0.115754	0	21.8755	45.7461	1.05327	0.989256	0.54211	0	0	6.18852	1.39935	4.42243	5.01056	2.66873	NA
chr12:68539772_1_hs	chr12:68539772_1	chr12	68539772	ref	1	170.027	163.598	-0.0531966	0.888333	0.0212498	0	0	228.608	306.15	0.419925	0.325125	0.706633	0.0297418	0	0.439838	0.794142	0.553854	0.236813	0.0239548	NA
chr12:68539772_2_hs	chr12:68539772_2	chr12	68540041	ref	2	1.38713	10.9475	2.98334	2.04107	0.842133	0.0671784	0	6.46856	4.23121	-0.600789	2.32977	0.0988125	0	0	-3.51489	2.13774	-1.64421	0.999423	0.180151	NA
chr12:68557482_2_hs	chr12:68557482_2	chr12	68557751	ref	2	226.538	276.624	0.290706	0.48652	0.259511	0	0	92.7217	81.2499	-0.18528	0.893848	0.0779036	0	0	-0.455561	0.780093	-0.583983	0.252408	0.025554	NA
chr12:68584924_1_hs	chr12:68584924_1	chr12	68584924	ref	1	8.05397	11.4604	0.521915	1.27561	0.165942	0	0	10.579	35.9	1.767	1.10689	0.957008	0.106681	0	1.21055	1.22369	0.989258	0.49142	0.0653422	NA
chr12:68584924_2_hs	chr12:68584924_2	chr12	68585193	ref	2	156.542	115.655	-0.433302	0.736866	0.254527	0	0	231.37	303.118	0.384671	0.551336	0.313936	0	0	0.775362	0.752189	1.03081	0.519087	0.0712378	NA
chr12:68750201_1_hs	chr12:68750201_1	chr12	68750201	ref	1	8.85926	12.8794	0.55279	1.23818	0.183579	0	0	26.1165	17.4862	-0.571494	1.49643	0.153334	0	0	-1.10339	1.28607	-0.857953	0.407914	0.0504993	NA
chr12:68776017_1_hs	chr12:68776017_1	chr12	68776017	ref	1	206.354	840.602	2.02411	0.583459	3.28225	1.75111	0	251.119	394.415	0.654001	0.379211	1.07267	0.151674	0	-1.3116	0.626287	-2.09424	1.44083	0.305176	NA
chr12:68776017_2_hs	chr12:68776017_2	chr12	68776286	ref	2	116.66	117.73	0.0142126	0.576162	0.00863213	0	0	139.237	441.495	1.66094	0.486823	3.19018	1.67016	0	1.60625	0.589564	2.72447	2.19108	0.619842	NA
chr12:68779787_1_hs	chr12:68779787_1	chr12	68779787	ref	1	298.504	193.089	-0.624634	0.528821	0.62428	0.0121631	0	486.853	589.176	0.275451	0.273705	0.502748	0	0	0.876507	0.448118	1.95597	1.29698	0.262428	NA
chr12:68779787_2_hs	chr12:68779787_2	chr12	68780056	ref	2	361.111	358.665	-0.00714144	0.558061	0.00445701	0	0	212.641	283.742	0.41914	0.544172	0.355403	0	0	0.423348	0.714165	0.592787	0.257021	0.0261153	NA
chr12:68786782_1_hs	chr12:68786782_1	chr12	68786782	ref	1	283.706	269.699	-0.0698233	0.401418	0.0645375	0	0	319.93	425.06	0.407992	0.319582	0.695234	0.0270747	0	0.457627	0.368388	1.24224	0.669286	0.100943	NA
chr12:68830250_1_hs	chr12:68830250_1	chr12	68830250	ref	1	50.4976	78.1417	0.63406	0.96063	0.293091	0	0	53.6853	89.8084	0.733354	0.841483	0.416258	0	0	0.0404874	1.03758	0.0390212	0.0137329	0.00100495	NA
chr12:68830250_2_hs	chr12:68830250_2	chr12	68830519	ref	2	67.7807	63.7767	-0.0809522	0.833047	0.0349929	0	0	169.566	209.907	0.307132	0.4239	0.329072	0	0	0.360433	0.706229	0.510363	0.214815	0.0209566	NA
chr12:68836987_1_hs	chr12:68836987_1	chr12	68836987	ref	1	71.8575	91.9675	0.359987	0.885186	0.164789	0	0	2.20647	0	-3.18703	3.20454	0.494901	0	0	-3.55963	1.39775	-2.54669	1.96357	0.515827	NA
chr12:68856349_1_hs	chr12:68856349_1	chr12	68856349	ref	1	6.63051	13.9355	1.08133	1.29614	0.393481	0	0	3.19343	10.9242	1.78735	1.64861	0.555491	0.00037387	0	0.720517	1.58754	0.453859	0.187133	0.017202	NA
chr12:68856349_2_hs	chr12:68856349_2	chr12	68856618	ref	2	252.816	254.865	0.00847066	0.361854	0.00818759	0	0	68.3186	65.0056	-0.0721347	0.957999	0.0268822	0	0	-0.0693434	0.744139	-0.0931861	0.0335036	0.00270859	NA
chr12:68858151_1_hs	chr12:68858151_1	chr12	68858151	ref	1	117.054	111.888	-0.0615347	0.834647	0.0263048	0	0	115.554	133.205	0.2076	0.489819	0.172831	0	0	0.244276	0.758012	0.322258	0.12653	0.0111035	NA
chr12:68858151_2_hs	chr12:68858151_2	chr12	68858420	ref	2	163.206	298.13	0.866686	0.364056	1.76239	0.533278	0	21.7429	30.2853	0.48526	1.29446	0.150117	0	0	-0.326718	0.953148	-0.342778	0.135628	0.0118678	NA
chr12:68866330_1_hs	chr12:68866330_1	chr12	68866330	ref	1	344.996	591.019	0.773562	0.496814	0.92278	0.0944877	0	0.599946	0	-1.30805	3.23396	0.163762	0	0	-2.0403	1.21965	-1.67285	1.02523	0.187345	NA
chr12:68899064_1_hs	chr12:68899064_1	chr12	68899064	ref	1	19.7829	9.26742	-1.07431	1.41729	0.348287	0	0	118.64	79.6189	-0.577711	0.867527	0.296316	0	0	0.44601	1.08188	0.412254	0.167393	0.0147423	NA
chr12:68908208_1_hs	chr12:68908208_1	chr12	68908208	ref	1	3.56914	1.78487	-0.988005	2.38813	0.168078	0	0	0	0	0	3.35245	0	0	0	3.10287	3.94565	0.786403	0.364887	0.0426409	NA
chr12:68908208_2_hs	chr12:68908208_2	chr12	68908477	ref	2	37.1546	19.96	-0.889707	1.22555	0.329884	0	0	5.26471	2.21402	-1.23105	2.03988	0.262662	0	0	-0.347219	1.30602	-0.265861	0.102183	0.00914951	NA
chr12:68946426_1_hs	chr12:68946426_1	chr12	68946426	ref	1	7.05558	13.0109	0.898692	1.35919	0.29372	0	0	58.2258	47.8293	-0.279415	1.08308	0.0988571	0	0	-1.21044	1.21957	-0.992514	0.493567	0.0658053	NA
chr12:68953964_1_hs	chr12:68953964_1	chr12	68953964	ref	1	177.246	181.329	0.0355524	0.739888	0.0169714	0	0	21.891	37.008	0.764184	1.17671	0.287296	0	0	0.747221	1.06831	0.699443	0.314908	0.0346854	NA
chr12:68959769_1_hs	chr12:68959769_1	chr12	68959769	ref	1	4.91375	2.15316	-1.16922	2.03925	0.246876	0	0	22.6957	27.5994	0.2917	1.1409	0.0978872	0	0	1.41954	1.27542	1.113	0.575595	0.0817169	NA
chr12:68959769_2_hs	chr12:68959769_2	chr12	68960038	ref	2	109.627	190.893	0.795129	0.499275	0.953673	0.105408	0	104.655	124.986	0.259485	0.791646	0.128965	0	0	-0.505169	0.796196	-0.634479	0.279205	0.029719	NA
chr12:68969506_1_hs	chr12:68969506_1	chr12	68969506	ref	1	25.1005	5.44447	-2.18474	1.60724	0.759333	0.0426303	0	14.5754	8.79479	-0.760716	1.52371	0.209292	0	0	1.28834	1.34035	0.961199	0.473077	0.0610826	NA
chr12:68969506_2_hs	chr12:68969506_2	chr12	68969775	ref	2	84.6203	166.691	0.973846	0.697781	0.788279	0.0501522	0	135.83	120.666	-0.165786	0.563612	0.114275	0	0	-1.10015	0.75945	-1.44861	0.831368	0.138693	NA
chr12:68971492_1_hs	chr12:68971492_1	chr12	68971492	ref	1	186.32	582.428	1.64145	0.592341	2.25288	0.890834	0	223.561	458.312	1.03416	0.321064	2.89373	1.41285	0	-0.565148	0.607902	-0.929669	0.452788	0.0584062	NA
chr12:68971492_2_hs	chr12:68971492_2	chr12	68971761	ref	2	103.31	114.122	0.147793	0.836624	0.0656126	0	0	124.444	158.053	0.349285	0.655313	0.226191	0	0	0.193582	0.903667	0.214219	0.0807249	0.00726284	NA
chr12:6900125_1_hs	chr12:6900125_1	chr12	6900125	ref	1	2.39711	6.02	1.33832	1.97564	0.302643	0	0	7.15243	100.19	3.80252	1.19021	2.85414	1.37926	0	2.36769	1.72949	1.369	0.767009	0.122969	NA
chr12:6900125_2_hs	chr12:6900125_2	chr12	6900394	ref	2	147.548	76.555	-0.946711	0.592275	0.958815	0.107419	0	58.3241	254.366	2.12266	1.3484	0.937646	0.100023	0	2.98857	1.0051	2.9734	2.53088	0.794778	NA
chr12:69007435_1_hs	chr12:69007435_1	chr12	69007435	ref	1	140.05	779.134	2.4737	0.531389	5.48981	3.77946	0.359332	242.227	1396.84	2.52647	0.628389	4.23612	2.60912	0	0.0406693	0.734516	0.0553689	0.0196127	0.00128615	0.0101156
chr12:69007435_2_hs	chr12:69007435_2	chr12	69007704	ref	2	73.5835	225.123	1.60781	0.764041	1.45164	0.341521	0	465.008	351.018	-0.403952	0.396412	0.511178	0	0	-1.94066	0.800426	-2.42453	1.81451	0.448087	NA
chr12:69011699_1_hs	chr12:69011699_1	chr12	69011699	ref	1	364.971	347.076	-0.0762224	0.519367	0.0538813	0	0	239.989	237.266	-0.0133664	0.597796	0.00781724	0	0	0.0981199	0.682536	0.143758	0.0527174	0.00456543	NA
chr12:69011699_2_hs	chr12:69011699_2	chr12	69011968	ref	2	25.0892	40.1892	0.684653	1.0868	0.276781	0	0	5.03685	3.58576	-0.474437	2.0052	0.0899283	0	0	-1.11497	1.34388	-0.829666	0.390696	0.047402	NA
chr12:69042595_1_hs	chr12:69042595_1	chr12	69042595	ref	1	254.327	234.225	-0.115619	0.557142	0.0780004	0	0	195.011	238.86	0.293424	0.380848	0.355528	0	0	0.400667	0.560203	0.715218	0.323787	0.0360911	NA
chr12:69042595_2_hs	chr12:69042595_2	chr12	69042864	ref	2	264.539	234.585	-0.178748	0.630603	0.109675	0	0	230.551	155.051	-0.568787	0.575859	0.490407	0	0	-0.331782	0.712563	-0.465618	0.192811	0.0182313	NA
chr12:69044929_1_hs	chr12:69044929_1	chr12	69044929	ref	1	59.6626	97.8452	0.716663	0.964909	0.339469	0	0	209.15	238.247	0.186002	0.408061	0.188076	0	0	-0.541863	0.805421	-0.67277	0.300081	0.0323919	NA
chr12:69044929_2_hs	chr12:69044929_2	chr12	69045198	ref	2	346.508	425.124	0.292681	0.431355	0.303255	0	0	690.293	848.863	0.29661	0.341153	0.414981	0	0	0.0086457	0.412225	0.0209732	0.00732853	0.000409099	NA
chr12:69053278_1_hs	chr12:69053278_1	chr12	69053278	ref	1	124.366	89.6613	-0.467608	0.962383	0.202699	0	0	251.042	156.551	-0.677518	0.497877	0.76052	0.0429251	0	-0.223161	0.803418	-0.277764	0.107241	0.00943741	NA
chr12:69053278_2_hs	chr12:69053278_2	chr12	69053547	ref	2	72.9114	55.449	-0.391897	0.731153	0.227708	0	0	13.5119	44.5586	1.71189	0.916299	1.20954	0.213572	0	2.03585	0.853028	2.38661	1.76944	0.428739	NA
chr12:69056831_1_hs	chr12:69056831_1	chr12	69056831	ref	1	257.326	391.862	0.603901	0.331579	1.16391	0.191328	0	228.422	213.407	-0.0944634	0.517192	0.0679956	0	0	-0.674133	0.485249	-1.38925	0.783158	0.126818	NA
chr12:69056831_2_hs	chr12:69056831_2	chr12	69057100	ref	2	86.9679	73.3108	-0.249677	0.679451	0.146746	0	0	43.044	35.6718	-0.263542	1.10123	0.0910538	0	0	0.0297171	0.862455	0.0344564	0.0121045	0.000845063	NA
chr12:69065777_1_hs	chr12:69065777_1	chr12	69065777	ref	1	5.01863	69.6615	3.80142	1.0984	3.26888	1.73944	0	4.76162	7.14123	0.603342	1.58328	0.152952	0	0	-3.14211	1.45711	-2.1564	1.5079	0.327144	NA
chr12:69065777_2_hs	chr12:69065777_2	chr12	69066046	ref	2	62.2259	31.8732	-0.95665	1.20868	0.367884	0	0	50.9483	62.1091	0.290321	1.01735	0.110496	0	0	1.22519	1.18136	1.0371	0.523328	0.0720953	NA
chr12:69067855_1_hs	chr12:69067855_1	chr12	69067855	ref	1	277.269	476.964	0.778957	0.532958	0.842064	0.0671533	0	123.102	76.0642	-0.692896	0.797942	0.414313	0	0	-1.41322	0.744055	-1.89935	1.2402	0.246726	NA
chr12:69067855_2_hs	chr12:69067855_2	chr12	69068124	ref	2	35.98	26.2641	-0.443558	1.12376	0.15923	0	0	56.2108	113.96	1.02175	0.636035	0.965862	0.109918	0	1.41614	0.832065	1.70195	1.05176	0.193849	NA
chr12:69070674_1_hs	chr12:69070674_1	chr12	69070674	ref	1	96.9881	84.7034	-0.190708	0.61917	0.120286	0	0	40.8991	49.6776	0.285003	1.05473	0.104028	0	0	0.484972	0.842602	0.575565	0.248021	0.0252881	NA
chr12:69097123_1_hs	chr12:69097123_1	chr12	69097123	ref	1	319.506	388.792	0.285508	0.325516	0.419718	0	0	166.852	245.556	0.56084	0.499363	0.58271	0.00483046	0	0.277536	0.548423	0.506062	0.212672	0.0206447	NA
chr12:69150099_2_hs	chr12:69150099_2	chr12	69150368	ref	2	153.729	175.945	0.189518	0.498109	0.152678	0	0	283.796	293.88	0.0529083	0.398651	0.0484605	0	0	-0.111798	0.474883	-0.235422	0.0894391	0.00799307	NA
chr12:69156806_1_hs	chr12:69156806_1	chr12	69156806	ref	1	497.714	424.453	-0.231066	0.327969	0.317766	0	0	244.484	180.448	-0.441734	0.440966	0.499671	0	0	-0.218988	0.35589	-0.615325	0.268943	0.0276974	NA
chr12:69156806_2_hs	chr12:69156806_2	chr12	69157075	ref	2	167.721	272.252	0.693668	0.498124	0.785811	0.0494501	0	39.5302	141.352	1.83092	0.807942	1.63001	0.448751	0	1.10823	0.8213	1.34936	0.751481	0.119369	NA
chr12:69251909_1_hs	chr12:69251909_1	chr12	69251909	ref	1	22.4061	23.8183	0.100551	1.27104	0.0282857	0	0	19.0694	26.7922	0.500098	1.12898	0.181912	0	0	0.398371	1.28088	0.311015	0.121599	0.0107277	NA
chr12:69272241_1_hs	chr12:69272241_1	chr12	69272241	ref	1	126.063	160.128	0.348052	0.47206	0.336359	0	0	274.552	781.61	1.50704	0.523201	2.40105	1.00738	0	1.11049	0.59335	1.87156	1.21277	0.24037	NA
chr12:69272241_2_hs	chr12:69272241_2	chr12	69272510	ref	2	3.97443	1.1757	-1.67616	2.09555	0.372851	0	0	52.1314	53.4327	0.040205	1.10578	0.0127825	0	0	1.60617	1.35502	1.18534	0.627306	0.0919357	NA
chr12:69274841_1_hs	chr12:69274841_1	chr12	69274841	ref	1	48.6316	73.8808	0.60732	1.00194	0.264067	0	0	84.4801	90.8198	0.10725	0.782468	0.0501326	0	0	-0.486099	1.01897	-0.477051	0.198373	0.0187534	NA
chr12:69274841_2_hs	chr12:69274841_2	chr12	69275110	ref	2	58.9821	119.228	1.01119	0.551678	1.17514	0.196698	0	63.9784	101.597	0.673065	0.57448	0.617345	0.0111742	0	-0.306593	0.684509	-0.447901	0.184273	0.0168542	NA
chr12:69284256_1_hs	chr12:69284256_1	chr12	69284256	ref	1	245.903	250.263	0.0274777	0.777879	0.0124135	0	0	625.745	567.499	-0.139009	0.483564	0.111397	0	0	-0.172495	0.811571	-0.212545	0.0800427	0.00720582	NA
chr12:69290658_1_hs	chr12:69290658_1	chr12	69290658	ref	1	167.992	141.865	-0.240407	0.73503	0.128652	0	0	60.8528	36.2787	-0.738798	1.07076	0.30962	0	0	-0.482436	0.918469	-0.525262	0.222282	0.0219862	NA
chr12:69290658_2_hs	chr12:69290658_2	chr12	69290927	ref	2	74.7686	183.114	1.28536	0.716685	1.13729	0.178666	0	123.276	85.0882	-0.530877	0.956843	0.237309	0	0	-1.74102	0.98004	-1.77648	1.12117	0.21296	NA
chr12:69330813_1_hs	chr12:69330813_1	chr12	69330813	ref	1	161.578	279.144	0.783498	0.650775	0.640904	0.0155054	0	350.386	426.601	0.285531	0.340351	0.396306	0	0	-0.44168	0.649222	-0.680322	0.304255	0.0330209	NA
chr12:69330813_2_hs	chr12:69330813_2	chr12	69331082	ref	2	54.5174	89.5541	0.722059	0.68889	0.530811	0	0	55.9742	53.4523	-0.0619431	1.03961	0.0211406	0	0	-0.777291	0.909306	-0.854818	0.405992	0.0501285	NA
chr12:69357555_1_hs	chr12:69357555_1	chr12	69357555	ref	1	514.485	961.457	0.900116	0.494615	1.16251	0.190547	0	361.794	616.026	0.764987	0.511453	0.870542	0.0757782	0	-0.130328	0.604446	-0.215615	0.0812947	0.00726284	NA
chr12:69405406_1_hs	chr12:69405406_1	chr12	69405406	ref	1	125.801	282.004	1.1663	0.493585	1.74155	0.519888	0	106.419	311.228	1.54347	0.560068	2.23257	0.87462	0	0.340704	0.740449	0.460131	0.190156	0.0177759	NA
chr12:69405406_2_hs	chr12:69405406_2	chr12	69405675	ref	2	151.36	782.986	2.36918	0.528673	5.12981	3.43804	0	104.734	1081.99	3.36814	0.310891	26.6235	24.4513	21.4931	1.01836	0.528646	1.92636	1.26713	0.254166	0.825217
chr12:69411709_1_hs	chr12:69411709_1	chr12	69411709	ref	1	265.351	251.071	-0.0779829	0.801022	0.0350595	0	0	372.745	246.003	-0.60012	0.415212	0.828672	0.0624593	0	-0.545323	0.812506	-0.671162	0.299195	0.0323016	NA
chr12:69411709_2_hs	chr12:69411709_2	chr12	69411978	ref	2	1007.5	1023.62	0.0220998	0.288711	0.0273416	0	0	739.215	673.896	-0.131584	0.347582	0.151807	0	0	-0.133407	0.316831	-0.421065	0.171528	0.0151322	NA
chr12:69415713_1_hs	chr12:69415713_1	chr12	69415713	ref	1	693.193	584.275	-0.244688	0.355461	0.308724	0	0	909.281	1228.04	0.432241	0.346116	0.674224	0.0224061	0	0.647	0.3663	1.76631	1.11158	0.211296	NA
chr12:69415713_2_hs	chr12:69415713_2	chr12	69415982	ref	2	21.3176	13.3002	-0.671033	1.20933	0.237339	0	0	44.7419	140.801	1.64604	0.841583	1.2969	0.257781	0	2.22007	1.09633	2.025	1.36787	0.281533	NA
chr12:69433292_2_hs	chr12:69433292_2	chr12	69433561	ref	2	54.8773	134.075	1.28189	0.580469	1.56514	0.410021	0	29.8183	17.4923	-0.75863	0.960402	0.366955	0	0	-1.97052	0.675541	-2.91695	2.45164	0.751761	NA
chr12:69459179_2_hs	chr12:69459179_2	chr12	69459448	ref	2	620.488	661.029	0.0892573	0.402027	0.0839149	0	0	396.727	646.794	0.702381	0.572019	0.658595	0.0195766	0	0.580747	0.605272	0.959482	0.471963	0.061005	NA
chr12:6946586_1_hs	chr12:6946586_1	chr12	6946586	ref	1	20.0462	63.018	1.65733	0.90316	1.17718	0.19767	0	170.181	214.914	0.333062	0.436522	0.351183	0	0	-1.34278	0.762599	-1.76079	1.10639	0.209793	NA
chr12:6946586_2_hs	chr12:6946586_2	chr12	6946855	ref	2	19.2459	50.1596	1.39049	0.756026	1.18122	0.199701	0	23.7873	9.30296	-1.33574	1.34618	0.493389	0	0	-2.66951	0.928285	-2.87575	2.39462	0.722751	NA
chr12:69473978_1_hs	chr12:69473978_1	chr12	69473978	ref	1	511.641	631.742	0.301959	0.362651	0.392496	0	0	674.805	916.922	0.441656	0.272918	0.976322	0.113885	0	0.156647	0.303198	0.516649	0.217957	0.0212414	NA
chr12:69473978_2_hs	chr12:69473978_2	chr12	69474247	ref	2	52.3089	61.0844	0.228472	1.0889	0.0789337	0	0	36.2706	73.9227	1.03112	1.00494	0.515887	0	0	0.776357	1.35523	0.572861	0.246617	0.025098	NA
chr12:69502369_2_hs	chr12:69502369_2	chr12	69502638	ref	2	53.3392	30.3322	-0.808778	1.28741	0.27584	0	0	115.376	104.909	-0.133893	0.855276	0.0576941	0	0	0.656213	1.17381	0.559046	0.239479	0.0243722	NA
chr12:69553765_1_hs	chr12:69553765_1	chr12	69553765	ref	1	769.254	559.885	-0.457169	0.379324	0.641841	0.0157034	0	745.351	613.146	-0.281699	0.290839	0.477871	0	0	0.177071	0.359897	0.492006	0.205711	0.0197242	NA
chr12:69553765_2_hs	chr12:69553765_2	chr12	69554034	ref	2	8.55339	15.9976	0.917247	1.21472	0.346611	0	0	2.63891	2.06468	-0.32185	2.08869	0.0567345	0	0	-1.2001	1.51607	-0.791585	0.367945	0.04318	NA
chr12:69570060_1_hs	chr12:69570060_1	chr12	69570060	ref	1	37.7264	44.4129	0.239595	1.08168	0.0837036	0	0	82.0953	61.5389	-0.410978	1.01314	0.164308	0	0	-0.650406	1.17197	-0.554968	0.237384	0.0239686	NA
chr12:6958317_1_hs	chr12:6958317_1	chr12	6958317	ref	1	11.2788	24.79	1.14175	1.22007	0.456713	0	0	7.15741	12.2238	0.786951	1.54973	0.213536	0	0	-0.300578	1.39311	-0.21576	0.081354	0.00726284	NA
chr12:6958317_2_hs	chr12:6958317_2	chr12	6958586	ref	2	522.438	328.582	-0.666689	0.557961	0.634251	0.0139674	0	205.365	331.781	0.68728	0.465462	0.854509	0.0703687	0	1.31682	0.620621	2.12178	1.47037	0.315167	NA
chr12:69609240_1_hs	chr12:69609240_1	chr12	69609240	ref	1	8.20461	28.2445	1.79009	1.19521	0.87223	0.076088	0	53.7622	16.9107	-1.6651	1.72216	0.476762	0	0	-3.47104	1.53747	-2.25763	1.62035	0.367173	NA
chr12:69609240_2_hs	chr12:69609240_2	chr12	69609509	ref	2	329.269	349.295	0.0852715	0.336627	0.0968952	0	0	208.751	198.007	-0.0731813	0.661239	0.0400643	0	0	-0.140793	0.622642	-0.226122	0.0856003	0.00780824	NA
chr12:69639323_1_hs	chr12:69639323_1	chr12	69639323	ref	1	53.6144	48.8847	-0.12818	0.985684	0.0474336	0	0	95.744	60.3386	-0.661812	1.01322	0.28934	0	0	-0.537518	1.06655	-0.50398	0.211637	0.020529	NA
chr12:69639323_2_hs	chr12:69639323_2	chr12	69639592	ref	2	26.6965	114.376	2.09178	0.746738	2.29321	0.922607	0	73.3822	205.388	1.48453	0.385626	3.92709	2.32801	0	-0.566097	0.935507	-0.605123	0.263526	0.0269486	0.131423
chr12:69642458_1_hs	chr12:69642458_1	chr12	69642458	ref	1	58.4224	61.8073	0.0723935	0.817764	0.03177	0	0	206.264	366.267	0.823997	0.660911	0.67267	0.0220364	0	0.728969	0.843949	0.86376	0.411482	0.051129	NA
chr12:69642458_2_hs	chr12:69642458_2	chr12	69642727	ref	2	369.025	316.466	-0.218806	0.45259	0.201505	0	0	591.315	392.122	-0.590385	0.530038	0.576195	0.00368101	0	-0.368595	0.602784	-0.611487	0.266901	0.0274859	NA
chr12:69686075_2_hs	chr12:69686075_2	chr12	69686344	ref	2	218.248	38023	7.44475	0.285619	149.045	146.049	143.914	101.614	15089.6	7.21475	0.278747	146.983	144	141.852	-0.228697	0.289077	-0.791125	0.367674	0.0431137	0.193138
chr12:69688770_2_hs	chr12:69688770_2	chr12	69689039	ref	2	132.732	1491.94	3.48946	0.577639	8.81456	6.9614	3.68408	29.4049	290.326	3.29789	0.595572	7.51277	5.7092	2.38229	-0.182667	0.726214	-0.251533	0.0961497	0.00856887	0.0443079
chr12:69821532_1_hs	chr12:69821532_1	chr12	69821532	ref	1	15.2501	8.47494	-0.828634	1.39793	0.257006	0	0	47.8498	47.0177	-0.0190213	0.899201	0.00739208	0	0	0.776139	1.0294	0.75397	0.345951	0.0393555	NA
chr12:69821532_2_hs	chr12:69821532_2	chr12	69821801	ref	2	32.1651	24.0977	-0.412218	1.50062	0.105934	0	0	43.2304	212.594	2.29237	0.839455	2.19939	0.849424	0	2.59881	1.30034	1.99856	1.3405	0.273656	NA
chr12:69834741_1_hs	chr12:69834741_1	chr12	69834741	ref	1	350.657	419.923	0.262573	0.403175	0.288297	0	0	375.357	362.333	-0.0502643	0.347123	0.0531221	0	0	-0.317457	0.426899	-0.743635	0.339991	0.0385909	NA
chr12:69834741_2_hs	chr12:69834741_2	chr12	69835010	ref	2	46.5463	122.63	1.38932	0.853422	0.984904	0.1172	0	69.7101	88.6116	0.349611	0.977317	0.142337	0	0	-0.975221	1.1086	-0.879687	0.421328	0.0530829	NA
chr12:6988506_1_hs	chr12:6988506_1	chr12	6988506	ref	1	0.295683	0.682396	1.34566	2.24514	0.260483	0	0	40.8008	24.66	-0.718627	1.14546	0.275382	0	0	-2.04428	1.55811	-1.31203	0.722365	0.112368	NA
chr12:6988506_2_hs	chr12:6988506_2	chr12	6988775	ref	2	237.145	10633.1	5.48649	0.318937	65.5941	63.1161	60.4636	333.474	17811.1	5.7389	0.284134	89.9905	87.3585	84.8601	0.259606	0.273668	0.948617	0.464939	0.0600712	0.253172
chr12:69897762_1_hs	chr12:69897762_1	chr12	69897762	ref	1	1309.68	1148.25	-0.190398	0.292189	0.288495	0	0	740.849	794.998	0.09987	0.395727	0.0965007	0	0	0.273587	0.367289	0.744883	0.340709	0.0386174	NA
chr12:69897762_2_hs	chr12:69897762_2	chr12	69898031	ref	2	76.5034	51.5954	-0.562992	1.0629	0.224509	0	0	27.6386	25.8212	-0.092986	1.26544	0.026215	0	0	0.459016	1.20586	0.380656	0.152761	0.0132342	NA
chr12:69900513_2_hs	chr12:69900513_2	chr12	69900782	ref	2	25.4376	4.93187	-2.34917	1.64082	0.817509	0.0588175	0	0.162553	0.249126	1.20383	2.60151	0.191418	0	0	3.55089	1.87369	1.89513	1.23601	0.245803	NA
chr12:69916742_1_hs	chr12:69916742_1	chr12	69916742	ref	1	103.989	63.6539	-0.703116	0.982979	0.323828	0	0	21.753	40.9126	0.902658	0.92506	0.482577	0	0	1.55521	0.978125	1.59	0.951419	0.16826	NA
chr12:69916742_2_hs	chr12:69916742_2	chr12	69917011	ref	2	9.79134	7.43022	-0.377492	1.58457	0.0906033	0	0	9.72898	19.3608	0.989442	1.23166	0.374918	0	0	1.30445	1.28209	1.01745	0.510124	0.069201	NA
chr12:69935528_1_hs	chr12:69935528_1	chr12	69935528	ref	1	34.1174	34.7121	0.0280924	0.822222	0.0120013	0	0	63.7905	41.1595	-0.62676	1.10456	0.243803	0	0	-0.617179	0.942844	-0.654593	0.290111	0.031115	NA
chr12:69948206_1_hs	chr12:69948206_1	chr12	69948206	ref	1	383.119	344.133	-0.152875	0.669243	0.0865508	0	0	373.919	382.345	0.0336569	0.341118	0.0355504	0	0	0.167095	0.67987	0.245774	0.093742	0.00839807	NA
chr12:69948206_2_hs	chr12:69948206_2	chr12	69948475	ref	2	46.7884	48.1146	0.0464789	1.08606	0.0150839	0	0	91.1595	69.5345	-0.386391	0.986443	0.157841	0	0	-0.437688	1.13746	-0.384796	0.154661	0.0133677	NA
chr12:69966391_1_hs	chr12:69966391_1	chr12	69966391	ref	1	669.612	707.682	0.0786485	0.299627	0.100757	0	0	535.035	900.739	0.749412	0.520233	0.824728	0.0611481	0	0.638208	0.504082	1.26608	0.687221	0.104596	NA
chr12:69966391_2_hs	chr12:69966391_2	chr12	69966660	ref	2	34.7182	50.5915	0.547942	1.12622	0.203018	0	0	10.2746	14.9486	0.55715	1.22281	0.187985	0	0	0.00296155	1.19694	0.00247427	0.000858223	3.67721e-06	NA
chr12:69988157_1_hs	chr12:69988157_1	chr12	69988157	ref	1	20.3365	72.3519	1.83419	1.09874	1.02206	0.131493	0	44.5552	79.7284	0.842121	0.596173	0.801922	0.0535992	0	-0.989062	1.06958	-0.924718	0.449634	0.0579907	NA
chr12:69988157_2_hs	chr12:69988157_2	chr12	69988426	ref	2	88.3307	191.109	1.10746	0.635058	1.09054	0.158583	0	107.056	511.608	2.25562	1.32759	1.04909	0.141785	0	1.10493	1.03666	1.06585	0.54289	0.0754528	NA
chr12:69997842_1_hs	chr12:69997842_1	chr12	69997842	ref	1	17.6345	31.5767	0.850597	1.21859	0.314108	0	0	375.728	423.066	0.17267	0.333793	0.218281	0	0	-0.728667	0.803289	-0.907104	0.438479	0.0558639	NA
chr12:69997842_2_hs	chr12:69997842_2	chr12	69998111	ref	2	88.281	186.933	1.07634	0.546836	1.30952	0.2644	0	47.5341	46.7242	-0.0265115	0.745785	0.0124935	0	0	-1.07641	0.672274	-1.60115	0.961207	0.171022	NA
chr12:70002393_1_hs	chr12:70002393_1	chr12	70002393	ref	1	424.66	440.022	0.0477792	0.375351	0.0463808	0	0	462.842	357.396	-0.376352	0.425498	0.42432	0	0	-0.420987	0.426249	-0.987657	0.490366	0.0652049	NA
chr12:70002393_2_hs	chr12:70002393_2	chr12	70002662	ref	2	247.173	153.497	-0.682993	0.564669	0.645022	0.0163073	0	570.213	677.76	0.246609	0.380906	0.286211	0	0	0.887583	0.493325	1.79918	1.14273	0.219655	NA
chr12:70039984_1_hs	chr12:70039984_1	chr12	70039984	ref	1	74.3055	136.508	0.878608	0.528431	1.01602	0.129236	0	51.9655	91.5893	0.821703	0.944092	0.415553	0	0	-0.0354676	1.0229	-0.0346736	0.0121818	0.000845063	NA
chr12:70039984_2_hs	chr12:70039984_2	chr12	70040253	ref	2	160.42	290.355	0.859469	0.43019	1.33981	0.279977	0	358.526	418.524	0.220507	0.483326	0.188273	0	0	-0.670557	0.545858	-1.22845	0.659002	0.098671	NA
chr12:70068785_1_hs	chr12:70068785_1	chr12	70068785	ref	1	512.366	428.841	-0.257825	0.288873	0.429325	0	0	627.72	556.464	-0.17574	0.316318	0.237698	0	0	0.0781754	0.270111	0.28942	0.112236	0.0098764	NA
chr12:70068785_2_hs	chr12:70068785_2	chr12	70069054	ref	2	78.3327	35.6917	-1.12666	1.17416	0.472006	0	0	178.466	169.613	-0.0686524	0.480516	0.0523746	0	0	1.02265	0.862798	1.18527	0.627255	0.0919244	NA
chr12:70070185_1_hs	chr12:70070185_1	chr12	70070185	ref	1	33.236	71.236	1.0911	0.704478	0.915685	0.0919001	0	13.4416	43.8453	1.70999	1.24341	0.771967	0.0460893	0	0.637131	1.15316	0.552511	0.236124	0.023922	NA
chr12:70070185_2_hs	chr12:70070185_2	chr12	70070454	ref	2	37.8998	50.6201	0.424054	1.03465	0.16627	0	0	5.16786	2.45325	-1.02001	1.73597	0.254287	0	0	-1.38868	1.36497	-1.01736	0.51007	0.0691932	NA
chr12:70094450_1_hs	chr12:70094450_1	chr12	70094450	ref	1	379.065	518.549	0.45195	0.396679	0.594202	0.00702082	0	296.07	267.184	-0.145318	0.62036	0.0889532	0	0	-0.567601	0.635315	-0.893417	0.429884	0.0544302	NA
chr12:70094450_2_hs	chr12:70094450_2	chr12	70094719	ref	2	155.788	255.464	0.712227	0.532071	0.743035	0.0387903	0	134.307	350.744	1.38041	0.559467	1.8661	0.603826	0	0.65013	0.688193	0.944691	0.462412	0.0598093	NA
chr12:70196669_1_hs	chr12:70196669_1	chr12	70196669	ref	1	242.5	430.38	0.826419	1.12758	0.333846	0	0	205.194	182.35	-0.172682	0.509955	0.133775	0	0	-0.953033	0.843929	-1.12928	0.58707	0.0840606	NA
chr12:70196669_2_hs	chr12:70196669_2	chr12	70196938	ref	2	42.3639	54.904	0.378653	1.17826	0.126137	0	0	54.9161	89.4909	0.70834	0.942937	0.344354	0	0	0.316663	1.31177	0.241402	0.0919206	0.00821981	NA
chr12:70239068_2_hs	chr12:70239068_2	chr12	70239337	ref	2	121.215	97.4475	-0.311195	0.98977	0.123085	0	0	150.32	343.428	1.18763	0.692057	1.06476	0.148341	0	1.41341	1.02616	1.37738	0.773669	0.124466	NA
chr12:70252809_1_hs	chr12:70252809_1	chr12	70252809	ref	1	483.92	553.607	0.192482	0.300499	0.282479	0	0	665.237	1219.97	0.873364	0.52516	1.01636	0.129303	0	0.647213	0.503742	1.28481	0.701456	0.107383	NA
chr12:70252809_2_hs	chr12:70252809_2	chr12	70253078	ref	2	188.549	221.648	0.233721	0.371489	0.276336	0	0	251.93	456.527	0.853948	0.446023	1.25535	0.236184	0	0.590952	0.462502	1.27773	0.696059	0.106523	NA
chr12:70269259_1_hs	chr12:70269259_1	chr12	70269259	ref	1	176.347	176.256	-0.00414518	0.528986	0.00272383	0	0	172.72	199.583	0.209928	0.424969	0.206687	0	0	0.222017	0.528345	0.420211	0.171127	0.0151191	NA
chr12:70269259_2_hs	chr12:70269259_2	chr12	70269528	ref	2	173.607	149.717	-0.208874	0.535413	0.15711	0	0	246.925	228.296	-0.109973	0.454201	0.0922214	0	0	0.0925207	0.544914	0.16979	0.0628957	0.00567834	NA
chr12:7037887_1_hs	chr12:7037887_1	chr12	7037887	ref	1	427.604	1369.42	1.67829	0.360466	5.49136	3.78092	0.360877	267.191	1258.95	2.23487	0.453133	6.0895	4.34577	0.959016	0.542803	0.454614	1.19399	0.633608	0.093476	0.363478
chr12:7037887_2_hs	chr12:7037887_2	chr12	7038156	ref	2	360.359	4345.16	3.59145	0.446842	15.0373	13.0291	9.90684	318.483	5697.4	4.16071	0.419087	22.5025	20.3813	17.3721	0.57234	0.490131	1.16773	0.614544	0.0889921	0.350549
chr12:70576679_1_hs	chr12:70576679_1	chr12	70576679	ref	1	427.925	270.395	-0.664601	0.460403	0.827181	0.062056	0	250.786	190.122	-0.395701	0.600072	0.29275	0	0	0.295028	0.618876	0.476715	0.198209	0.0187534	NA
chr12:70576679_2_hs	chr12:70576679_2	chr12	70576948	ref	2	339.903	629.278	0.885623	0.515995	1.065	0.14847	0	367.797	620.607	0.755275	0.448648	1.03485	0.136368	0	-0.104355	0.586534	-0.177918	0.0661142	0.00598119	NA
chr12:70590081_1_hs	chr12:70590081_1	chr12	70590081	ref	1	84.9605	54.6626	-0.634562	0.792753	0.3732	0	0	231.121	255.05	0.139892	0.500335	0.108024	0	0	0.75176	0.67581	1.11238	0.575162	0.0814826	NA
chr12:70590081_2_hs	chr12:70590081_2	chr12	70590350	ref	2	306.493	272.779	-0.164662	0.520413	0.123959	0	0	376.665	453.24	0.269116	0.343725	0.362849	0	0	0.415427	0.524694	0.791752	0.368044	0.0432195	NA
chr12:7060502_2_hs	chr12:7060502_2	chr12	7060771	ref	2	80.3527	150.404	0.9092	0.67815	0.74469	0.0393117	0	71.5511	112.334	0.656699	0.641383	0.514431	0	0	-0.25062	0.894443	-0.280196	0.10828	0.00944548	NA
chr12:70607145_1_hs	chr12:70607145_1	chr12	70607145	ref	1	56.7931	97.5781	0.783655	0.974013	0.375644	0	0	33.5922	31.4204	-0.0878798	1.09117	0.0288124	0	0	-0.852454	1.11631	-0.763636	0.351558	0.0404953	NA
chr12:70607145_2_hs	chr12:70607145_2	chr12	70607414	ref	2	343.361	455.755	0.407921	0.291984	0.789431	0.0503509	0	386.302	477.705	0.304158	0.371003	0.384771	0	0	-0.109301	0.342628	-0.319006	0.1251	0.011038	NA
chr12:70641128_1_hs	chr12:70641128_1	chr12	70641128	ref	1	24.9128	59.9531	1.26976	1.19256	0.542127	0	0	8.54342	2.07874	-2.00437	1.83543	0.56096	0.00131815	0	-3.24554	1.46627	-2.21346	1.5708	0.348152	NA
chr12:70641128_2_hs	chr12:70641128_2	chr12	70641397	ref	2	183.577	234.143	0.352562	0.438095	0.375762	0	0	253.332	341.013	0.424551	0.448856	0.463158	0	0	0.0471394	0.492768	0.0956626	0.0344274	0.00275796	NA
chr12:70645790_1_hs	chr12:70645790_1	chr12	70645790	ref	1	168.059	1075.23	2.67692	0.366406	12.56	10.6021	7.42948	89.3165	506.468	2.50534	0.533322	5.5797	3.86478	0.449222	-0.158398	0.673826	-0.235072	0.0892942	0.00798008	0.0414024
chr12:70645790_2_hs	chr12:70645790_2	chr12	70646059	ref	2	90.9076	114.375	0.335781	0.684545	0.204977	0	0	64.3921	125.654	0.968253	0.827461	0.616291	0.0111307	0	0.643806	0.999812	0.643927	0.284312	0.0303889	NA
chr12:70648749_1_hs	chr12:70648749_1	chr12	70648749	ref	1	40.6772	79.4184	0.967203	0.699038	0.778651	0.047574	0	14.1978	2.88937	-2.27544	1.75064	0.712922	0.0313442	0	-3.17285	0.935572	-3.39134	3.1577	1.1899	NA
chr12:70648749_2_hs	chr12:70648749_2	chr12	70649018	ref	2	142.271	126.839	-0.162926	0.87535	0.0693845	0	0	222.56	256.448	0.201787	0.483662	0.169715	0	0	0.349357	0.838966	0.416414	0.169343	0.0149827	NA
chr12:70695475_1_hs	chr12:70695475_1	chr12	70695475	ref	1	487.939	782.68	0.679642	0.36968	1.18049	0.199332	0	431.104	494.018	0.197661	0.33509	0.255493	0	0	-0.455181	0.386677	-1.17716	0.621363	0.0904748	NA
chr12:70695475_2_hs	chr12:70695475_2	chr12	70695744	ref	2	169.46	309.185	0.87074	0.41918	1.42275	0.326196	0	131.2	350.268	1.41421	0.407664	3.28207	1.75099	0	0.51681	0.545301	0.94775	0.464381	0.0600115	NA
chr12:70733317_1_hs	chr12:70733317_1	chr12	70733317	ref	1	27.9376	40.3266	0.535681	1.05583	0.213317	0	0	57.8899	201.861	1.79582	0.828718	1.51948	0.38071	0	1.17737	1.09342	1.07678	0.550402	0.0766933	NA
chr12:70733317_2_hs	chr12:70733317_2	chr12	70733586	ref	2	1.28354	3.9946	1.66432	1.98056	0.397152	0	0	103.823	97.6351	-0.0857864	0.610753	0.0514421	0	0	-1.84422	1.14849	-1.60577	0.965276	0.172101	NA
chr12:70756023_1_hs	chr12:70756023_1	chr12	70756023	ref	1	806.485	931.609	0.206168	0.364979	0.242485	0	0	731.837	1309.78	0.838605	0.466159	1.14252	0.181301	0	0.617846	0.466226	1.32521	0.732589	0.114667	NA
chr12:70756023_2_hs	chr12:70756023_2	chr12	70756292	ref	2	180.705	271.099	0.583962	0.358483	0.985828	0.117523	0	220.812	288.492	0.388728	0.446804	0.415342	0	0	-0.177074	0.448704	-0.394633	0.159196	0.0140462	NA
chr12:70773970_1_hs	chr12:70773970_1	chr12	70773970	ref	1	42.8624	52.2277	0.283036	0.688104	0.16696	0	0	3.2958	5.56573	0.702533	1.81195	0.156006	0	0	0.17395	1.05687	0.16459	0.060847	0.00549994	NA
chr12:70773970_2_hs	chr12:70773970_2	chr12	70774239	ref	2	163.622	147.668	-0.144445	0.507481	0.110179	0	0	258.231	454.661	0.812996	0.483513	1.03302	0.135668	0	0.92029	0.547958	1.67949	1.03125	0.188365	NA
chr12:7090997_1_hs	chr12:7090997_1	chr12	7090997	ref	1	17.1901	22.2715	0.38492	1.1481	0.132283	0	0	35.148	143.763	2.02499	0.943627	1.49654	0.367181	0	1.542	1.17494	1.3124	0.722653	0.112368	NA
chr12:7090997_2_hs	chr12:7090997_2	chr12	7091266	ref	2	14.6797	17.9427	0.302765	1.51204	0.0750512	0	0	17.3162	9.69987	-0.824814	1.57009	0.222317	0	0	-1.11912	1.57674	-0.709768	0.32071	0.0355767	NA
chr12:70948690_1_hs	chr12:70948690_1	chr12	70948690	ref	1	90.4781	25.3957	-1.82629	0.882047	1.41561	0.322029	0	401.859	307.079	-0.385758	0.492098	0.363416	0	0	1.43316	0.623392	2.29896	1.66742	0.387425	NA
chr12:70948690_2_hs	chr12:70948690_2	chr12	70948959	ref	2	411.053	279.641	-0.557649	0.334971	1.01791	0.129939	0	587.368	537.738	-0.125151	0.347493	0.143433	0	0	0.450664	0.335702	1.34245	0.746057	0.118081	NA
chr12:70961376_1_hs	chr12:70961376_1	chr12	70961376	ref	1	42.0584	65.0078	0.631712	1.04205	0.264109	0	0	73.6946	75.4358	0.0398935	0.803326	0.017551	0	0	-0.580451	1.07301	-0.540954	0.230225	0.022694	NA
chr12:70961376_2_hs	chr12:70961376_2	chr12	70961645	ref	2	82.85	129.606	0.649926	0.61452	0.537256	0	0	74.8114	72.0259	-0.0487443	0.772441	0.0224211	0	0	-0.695236	0.767447	-0.905907	0.437725	0.0558041	NA
chr12:70967193_1_hs	chr12:70967193_1	chr12	70967193	ref	1	317.536	366.168	0.201937	0.369463	0.233086	0	0	669.015	1245.06	0.894623	0.520248	1.06802	0.149628	0	0.668172	0.520509	1.28369	0.700601	0.107089	NA
chr12:70967193_2_hs	chr12:70967193_2	chr12	70967462	ref	2	2.76786	14.7196	2.42103	1.53994	0.935864	0.0993473	0	11.3308	3.22314	-1.77861	1.43068	0.669995	0.0218802	0	-4.15238	1.48743	-2.79164	2.28033	0.66158	NA
chr12:70971290_1_hs	chr12:70971290_1	chr12	70971290	ref	1	81.7022	165.723	1.01271	0.685257	0.855591	0.0707046	0	43.202	37.9364	-0.181197	1.07084	0.0626674	0	0	-1.12472	0.919028	-1.22382	0.655567	0.0979336	NA
chr12:70994305_1_hs	chr12:70994305_1	chr12	70994305	ref	1	163.317	203.241	0.314339	0.459447	0.306389	0	0	428.717	457.965	0.0921797	0.431775	0.0804278	0	0	-0.22934	0.485619	-0.472264	0.196039	0.018321	NA
chr12:70994305_2_hs	chr12:70994305_2	chr12	70994574	ref	2	123.173	125.521	0.0289954	0.522446	0.0196599	0	0	29.3025	51.4184	0.812781	0.82789	0.486485	0	0	0.77728	0.687404	1.13075	0.588108	0.0841649	NA
chr12:71013060_1_hs	chr12:71013060_1	chr12	71013060	ref	1	141.66	144.04	0.0274116	0.538545	0.0179977	0	0	93.0171	691.46	2.89421	1.4685	1.31212	0.265845	0	2.82756	1.248	2.26566	1.62945	0.370226	NA
chr12:71013060_2_hs	chr12:71013060_2	chr12	71013329	ref	2	42.0789	147.159	1.7992	0.636421	2.32811	0.94916	0	29.0413	61.3345	1.06996	0.977615	0.562641	0.0016418	0	-0.744739	0.975039	-0.763804	0.351656	0.0404953	NA
chr12:7108991_1_hs	chr12:7108991_1	chr12	7108991	ref	1	195.025	367.396	0.90947	0.619092	0.848256	0.0685823	0	440.048	476.375	0.114441	0.304124	0.150766	0	0	-0.753621	0.615711	-1.22398	0.65569	0.0979875	NA
chr12:7108991_2_hs	chr12:7108991_2	chr12	7109260	ref	2	10.1505	2.14958	-2.21141	1.83648	0.641059	0.01554	0	17.1706	34.4191	0.993362	1.53319	0.28647	0	0	3.10282	1.62432	1.91022	1.251	0.249619	NA
chr12:71107938_1_hs	chr12:71107938_1	chr12	71107938	ref	1	25.2801	13.6149	-0.878661	1.35433	0.286945	0	0	11.8236	19.531	0.70117	1.43072	0.204763	0	0	1.45094	1.40763	1.03077	0.519062	0.0712378	NA
chr12:71107938_2_hs	chr12:71107938_2	chr12	71108207	ref	2	104.164	153.99	0.566163	0.505605	0.580358	0.00442031	0	81.5037	84.5009	0.0557557	0.890096	0.0222521	0	0	-0.490324	0.808481	-0.606475	0.264242	0.0270963	NA
chr12:7113090_1_hs	chr12:7113090_1	chr12	7113090	ref	1	93.1765	91.5984	-0.0207502	0.986483	0.00735013	0	0	166.544	174.566	0.0717878	0.487379	0.0540883	0	0	0.0694314	0.869719	0.079832	0.0285521	0.00209254	NA
chr12:7113090_2_hs	chr12:7113090_2	chr12	7113359	ref	2	144.132	113.925	-0.335508	0.578017	0.250562	0	0	97.9271	107.364	0.12464	0.613998	0.0761673	0	0	0.410912	0.598929	0.686078	0.307449	0.0333344	NA
chr12:71163825_1_hs	chr12:71163825_1	chr12	71163825	ref	1	80.4834	123.889	0.625389	0.916242	0.305495	0	0	101.768	87.0194	-0.220268	0.825813	0.10255	0	0	-0.842079	1.03366	-0.814656	0.38167	0.045783	NA
chr12:71163825_2_hs	chr12:71163825_2	chr12	71164094	ref	2	23.0032	19.1752	-0.253417	1.32973	0.0711657	0	0	16.6801	16.8741	0.0279399	1.28742	0.00758546	0	0	0.284661	1.29436	0.219925	0.0830569	0.00747789	NA
chr12:71222534_1_hs	chr12:71222534_1	chr12	71222534	ref	1	87.7617	133.871	0.61195	0.936903	0.289332	0	0	96.1379	156.562	0.706601	0.501962	0.797985	0.0526022	0	0.0848348	0.914863	0.0927295	0.0333335	0.00267496	NA
chr12:71222534_2_hs	chr12:71222534_2	chr12	71222803	ref	2	77.8472	87.5178	0.174184	0.650336	0.10302	0	0	0.825078	0	-1.76782	3.22297	0.234075	0	0	-1.95104	1.27727	-1.52751	0.897447	0.154774	NA
chr12:71243396_1_hs	chr12:71243396_1	chr12	71243396	ref	1	121.941	125.141	0.0403024	0.902101	0.0157583	0	0	139.107	253.831	0.863731	0.783762	0.567917	0.00249919	0	0.760491	1.07035	0.71051	0.321129	0.0356847	NA
chr12:71243396_2_hs	chr12:71243396_2	chr12	71243665	ref	2	11.3801	5.51795	-1.02156	1.61373	0.278434	0	0	43.0961	44.9359	0.0607099	0.997645	0.0216021	0	0	1.03839	1.17904	0.880714	0.421965	0.0531839	NA
chr12:71261184_2_hs	chr12:71261184_2	chr12	71261453	ref	2	251.777	233.698	-0.104023	0.478644	0.0819943	0	0	121.331	153.189	0.332368	0.498804	0.296537	0	0	0.39994	0.538019	0.743357	0.339831	0.0385332	NA
chr12:71276531_1_hs	chr12:71276531_1	chr12	71276531	ref	1	99.9387	166.474	0.72985	0.652179	0.57988	0.00440159	0	144.376	164.289	0.191158	0.564463	0.133789	0	0	-0.490424	0.729946	-0.671864	0.299581	0.0323734	NA
chr12:71295645_1_hs	chr12:71295645_1	chr12	71295645	ref	1	205.909	201.246	-0.0297291	0.512966	0.0205499	0	0	231.071	331.01	0.513641	0.535666	0.471575	0	0	0.498478	0.619346	0.804846	0.375812	0.0446307	NA
chr12:71295645_2_hs	chr12:71295645_2	chr12	71295914	ref	2	28.2607	79.3231	1.47919	0.924478	0.960216	0.10789	0	51.4082	76.836	0.584126	0.989259	0.255804	0	0	-0.813942	1.1831	-0.687974	0.308504	0.0335903	NA
chr12:71315417_1_hs	chr12:71315417_1	chr12	71315417	ref	1	311.508	186.222	-0.738772	0.69241	0.543648	0	0	345.531	660.526	0.932182	0.638801	0.840158	0.0664481	0	1.5967	0.829284	1.9254	1.26616	0.253836	NA
chr12:71315417_2_hs	chr12:71315417_2	chr12	71315686	ref	2	236.167	255.08	0.108146	0.437887	0.0942421	0	0	174.36	200.674	0.199344	0.40778	0.204157	0	0	0.0907738	0.42191	0.21515	0.0811047	0.00726284	NA
chr12:71335079_2_hs	chr12:71335079_2	chr12	71335348	ref	2	221.596	253.382	0.195305	0.778633	0.0958555	0	0	568.608	616.413	0.117793	0.334045	0.140041	0	0	-0.0933496	0.73661	-0.126729	0.0461653	0.00398825	NA
chr12:71384429_1_hs	chr12:71384429_1	chr12	71384429	ref	1	529.365	420.301	-0.334445	0.316162	0.537402	0	0	338.793	250.831	-0.430318	0.403835	0.542704	0	0	-0.0798493	0.348441	-0.229162	0.0868523	0.00782748	NA
chr12:71384429_2_hs	chr12:71384429_2	chr12	71384698	ref	2	567.446	472.934	-0.261478	0.357496	0.332991	0	0	363.148	588.269	0.69289	0.473203	0.844288	0.0675675	0	0.917818	0.482324	1.90291	1.24372	0.247752	NA
chr12:71392347_1_hs	chr12:71392347_1	chr12	71392347	ref	1	29.4084	50.2	0.778272	1.12746	0.309791	0	0	55.7558	77.1259	0.474464	0.84105	0.2421	0	0	-0.306835	1.16462	-0.263464	0.101169	0.00914951	NA
chr12:71397827_1_hs	chr12:71397827_1	chr12	71397827	ref	1	86.0922	127.159	0.562895	0.594019	0.464286	0	0	84.4178	105.963	0.333513	0.621438	0.228053	0	0	-0.21224	0.669492	-0.317016	0.124226	0.0109456	NA
chr12:71420173_1_hs	chr12:71420173_1	chr12	71420173	ref	1	8.52992	25.5053	1.58416	1.64223	0.475311	0	0	91.8866	73.8974	-0.309227	0.862524	0.142693	0	0	-1.88359	1.3883	-1.35676	0.757312	0.120777	NA
chr12:71420173_2_hs	chr12:71420173_2	chr12	71420442	ref	2	39.1467	237.819	2.59762	0.478181	7.25465	5.4615	2.12417	69.9594	223.056	1.67574	0.439498	3.86211	2.26899	0	-0.888552	0.529697	-1.67747	1.02942	0.188282	0.649136
chr12:71427439_1_hs	chr12:71427439_1	chr12	71427439	ref	1	170.099	163.357	-0.0544781	0.636693	0.0306713	0	0	253.448	273.123	0.109564	0.742553	0.0541878	0	0	0.156382	0.884469	0.176809	0.0656741	0.00595312	NA
chr12:71427439_2_hs	chr12:71427439_2	chr12	71427708	ref	2	45.0496	120.854	1.41488	0.775817	1.16625	0.192451	0	126.06	117.31	-0.0997567	0.5884	0.0627968	0	0	-1.44522	0.799516	-1.80762	1.1508	0.221364	NA
chr12:71448024_1_hs	chr12:71448024_1	chr12	71448024	ref	1	25.3717	24.9681	-0.0146081	1.49995	0.00338787	0	0	16.7318	17.7306	0.0940102	1.25474	0.0267451	0	0	0.0768633	1.39763	0.0549955	0.0194776	0.00128615	NA
chr12:71448024_2_hs	chr12:71448024_2	chr12	71448293	ref	2	31.1757	37.6453	0.278314	1.16475	0.0909007	0	0	103.858	567.497	2.44919	1.53453	0.956724	0.10656	0	2.0575	1.55515	1.32302	0.73089	0.114047	NA
chr12:71469332_1_hs	chr12:71469332_1	chr12	71469332	ref	1	362.659	362.582	0.00129307	0.335691	0.00133682	0	0	226.768	201.009	-0.169843	0.488343	0.137872	0	0	-0.157547	0.462564	-0.340596	0.134654	0.0117742	NA
chr12:71469332_2_hs	chr12:71469332_2	chr12	71469601	ref	2	760.767	773.108	0.0212192	0.403204	0.0186211	0	0	105.485	149.335	0.505002	0.744971	0.302904	0	0	0.512047	0.667845	0.766715	0.353351	0.0407863	NA
chr12:71476345_1_hs	chr12:71476345_1	chr12	71476345	ref	1	375.283	265.619	-0.495038	0.482527	0.515807	0	0	945.405	1320.81	0.481053	0.382701	0.680362	0.0237871	0	0.934505	0.465344	2.0082	1.35045	0.276438	NA
chr12:71476345_2_hs	chr12:71476345_2	chr12	71476614	ref	2	257.579	333.166	0.367943	0.392331	0.458012	0	0	407.03	277.636	-0.548668	0.436956	0.679356	0.0236024	0	-0.889709	0.461827	-1.9265	1.26727	0.254166	NA
chr12:71505007_1_hs	chr12:71505007_1	chr12	71505007	ref	1	89.5104	99.8291	0.162106	0.900089	0.0669816	0	0	84.8037	90.351	0.0974037	0.810459	0.0436693	0	0	-0.0662594	1.01755	-0.0651166	0.0231545	0.00165549	NA
chr12:71551775_1_hs	chr12:71551775_1	chr12	71551775	ref	1	45.0412	41.044	-0.128275	1.05314	0.0442855	0	0	143.259	546.21	1.92971	1.19977	0.967589	0.110571	0	1.96466	1.03259	1.90265	1.24347	0.247702	NA
chr12:71551775_2_hs	chr12:71551775_2	chr12	71552044	ref	2	111.122	74.3476	-0.581876	0.588067	0.491561	0	0	341.733	770.843	1.17268	1.06053	0.570512	0.0027985	0	1.69906	0.76433	2.22294	1.58137	0.352745	NA
chr12:71556908_1_hs	chr12:71556908_1	chr12	71556908	ref	1	157.686	369	1.22391	0.404751	2.60281	1.16689	0	88.2609	209.142	1.24703	0.396977	2.77419	1.3112	0	0.0297163	0.547316	0.0542947	0.0192241	0.00128615	NA
chr12:71556908_2_hs	chr12:71556908_2	chr12	71557177	ref	2	463.251	440.987	-0.0686908	0.477616	0.0527416	0	0	449.832	414.06	-0.120209	0.297525	0.163556	0	0	-0.065272	0.464143	-0.140629	0.0515073	0.00448614	NA
chr12:7156127_1_hs	chr12:7156127_1	chr12	7156127	ref	1	206.498	199.191	-0.0585302	0.569872	0.0370651	0	0	690.046	846.777	0.293521	0.409074	0.325094	0	0	0.370532	0.529203	0.700171	0.315315	0.0348107	NA
chr12:7156127_2_hs	chr12:7156127_2	chr12	7156396	ref	2	70.5001	157.038	1.14839	0.665635	1.07324	0.151819	0	71.0112	31.3161	-1.17592	1.20737	0.481379	0	0	-2.24352	0.992605	-2.26023	1.6233	0.367841	NA
chr12:71589693_1_hs	chr12:71589693_1	chr12	71589693	ref	1	492.384	698.099	0.50199	0.35347	0.808113	0.0556379	0	285.637	420.613	0.556587	0.360846	0.910219	0.0901868	0	0.0575837	0.356878	0.161354	0.0595758	0.00538641	NA
chr12:71603380_2_hs	chr12:71603380_2	chr12	71603649	ref	2	22.069	18.3588	-0.261205	1.62161	0.0594674	0	0	17.1435	39.3688	1.206	1.05402	0.597666	0.00783035	0	1.48105	1.41083	1.04978	0.531917	0.0736863	NA
chr12:7162556_1_hs	chr12:7162556_1	chr12	7162556	ref	1	80.1269	74.8189	-0.0968343	0.740437	0.0477165	0	0	1.64252	1.98311	0.328159	2.04582	0.0592036	0	0	0.589551	1.15007	0.51262	0.215941	0.0210226	NA
chr12:7162556_2_hs	chr12:7162556_2	chr12	7162825	ref	2	1453.81	1302.56	-0.157676	0.317973	0.207623	0	0	1441.96	1534.03	0.0895758	0.281827	0.124587	0	0	0.239949	0.297781	0.805789	0.376374	0.0446995	NA
chr12:71626957_1_hs	chr12:71626957_1	chr12	71626957	ref	1	86.1943	184.924	1.10078	0.486816	1.62437	0.445539	0	101.035	267.14	1.405	0.379497	3.67025	2.09582	0	0.297729	0.554682	0.536756	0.228092	0.022447	0.112211
chr12:71626957_2_hs	chr12:71626957_2	chr12	71627226	ref	2	21.901	32.0996	0.557074	1.16451	0.199021	0	0	11.7085	21.4572	0.883469	1.013	0.416643	0	0	0.313379	1.22179	0.256492	0.0982307	0.00891021	NA
chr12:71710229_1_hs	chr12:71710229_1	chr12	71710229	ref	1	6.69029	28.2792	2.08786	1.3055	0.959563	0.107722	0	7.85487	13.57	0.806822	1.21256	0.296019	0	0	-1.28494	1.35228	-0.9502	0.465961	0.0601731	NA
chr12:71746789_1_hs	chr12:71746789_1	chr12	71746789	ref	1	57.8014	202.61	1.80439	0.937099	1.26628	0.24199	0	225.534	267.598	0.244507	0.366003	0.29748	0	0	-1.49631	0.972183	-1.53912	0.907368	0.157321	NA
chr12:71819213_1_hs	chr12:71819213_1	chr12	71819213	ref	1	139.184	372.822	1.41814	0.45504	2.73753	1.28085	0	106.521	163.623	0.622715	0.493382	0.68424	0.0245168	0	-0.762529	0.54134	-1.40859	0.798725	0.130983	NA
chr12:71819213_2_hs	chr12:71819213_2	chr12	71819482	ref	2	4.79512	2.43503	-0.958568	2.00696	0.198652	0	0	9.28089	3.53989	-1.35899	1.65162	0.38657	0	0	-0.378809	1.32677	-0.285512	0.110557	0.00963121	NA
chr12:71865484_1_hs	chr12:71865484_1	chr12	71865484	ref	1	525.823	501.065	-0.0711501	0.322119	0.0834488	0	0	215.769	107.409	-1.00315	0.923885	0.556629	0.000628984	0	-0.896568	0.681209	-1.31614	0.72555	0.11289	NA
chr12:71865484_2_hs	chr12:71865484_2	chr12	71865753	ref	2	1715.53	1861.33	0.116692	0.440571	0.101761	0	0	870.457	900.289	0.0474302	0.318551	0.0547099	0	0	-0.051807	0.411608	-0.125865	0.0458353	0.00396279	NA
chr12:71980375_1_hs	chr12:71980375_1	chr12	71980375	ref	1	290.39	301.043	0.0484552	0.473177	0.0369511	0	0	888.437	1071.47	0.268495	0.400914	0.298394	0	0	0.220372	0.469538	0.469338	0.194616	0.0182313	NA
chr12:71980375_2_hs	chr12:71980375_2	chr12	71980644	ref	2	371.578	367.03	-0.0200037	0.426868	0.0165436	0	0	271.462	334.637	0.300535	0.405139	0.33894	0	0	0.321973	0.460934	0.698522	0.314392	0.0346209	NA
chr12:71995911_1_hs	chr12:71995911_1	chr12	71995911	ref	1	9.34123	25.6208	1.4648	1.14073	0.700906	0.028332	0	1.33475	1.89236	0.57372	2.09555	0.105543	0	0	-0.826429	1.9395	-0.426105	0.173905	0.0154678	NA
chr12:71995911_2_hs	chr12:71995911_2	chr12	71996180	ref	2	227.553	175.24	-0.379695	0.559084	0.303599	0	0	133.489	165.643	0.308276	0.724403	0.173647	0	0	0.661384	0.773752	0.854776	0.405967	0.0501285	NA
chr12:71997037_1_hs	chr12:71997037_1	chr12	71997037	ref	1	78.154	89.1441	0.186003	0.697777	0.10248	0	0	503.162	762.038	0.596378	0.402038	0.860212	0.0719976	0	0.400138	0.543125	0.736734	0.336031	0.0379717	NA
chr12:71997037_2_hs	chr12:71997037_2	chr12	71997306	ref	2	65.5217	153.805	1.23155	1.69485	0.330267	0	0	15.7984	18.2515	0.221893	1.36333	0.0601271	0	0	-0.974991	1.42235	-0.685478	0.307116	0.0333202	NA
chr12:72010796_1_hs	chr12:72010796_1	chr12	72010796	ref	1	277.99	317.599	0.189213	0.369216	0.215867	0	0	206.394	241.712	0.225693	0.364702	0.270818	0	0	0.047138	0.341853	0.13789	0.0504502	0.00436078	NA
chr12:72010796_2_hs	chr12:72010796_2	chr12	72011065	ref	2	83.5196	110.682	0.406198	1.00617	0.163406	0	0	305.958	373.01	0.281358	0.488842	0.248019	0	0	-0.171319	0.97124	-0.176392	0.0655087	0.00595312	NA
chr12:72017155_1_hs	chr12:72017155_1	chr12	72017155	ref	1	24.6121	38.6458	0.655612	1.1733	0.239341	0	0	12.1643	3.52674	-1.7473	1.68342	0.523901	0	0	-2.32266	1.259	-1.84485	1.18669	0.232287	NA
chr12:72017155_2_hs	chr12:72017155_2	chr12	72017424	ref	2	222.779	381.307	0.771701	0.375734	1.39804	0.312582	0	240.945	330.11	0.452876	0.350948	0.705756	0.0295116	0	-0.304125	0.403041	-0.754576	0.346302	0.0394665	NA
chr12:72030405_2_hs	chr12:72030405_2	chr12	72030674	ref	2	186.077	247.576	0.411581	0.370029	0.575099	0.00350155	0	118.27	93.7708	-0.329602	0.635703	0.218877	0	0	-0.709067	0.495404	-1.43129	0.817166	0.135461	NA
chr12:72042338_1_hs	chr12:72042338_1	chr12	72042338	ref	1	108.897	95.8752	-0.178127	0.647771	0.106056	0	0	180.742	317.459	0.809434	0.456646	1.11747	0.169938	0	0.953653	0.610481	1.56213	0.927175	0.161727	NA
chr12:72042338_2_hs	chr12:72042338_2	chr12	72042607	ref	2	143.889	149.202	0.0446457	0.72402	0.0218968	0	0	127.644	116.809	-0.128306	0.476621	0.103597	0	0	-0.127444	0.694219	-0.183579	0.0683675	0.00621077	NA
chr12:72072722_1_hs	chr12:72072722_1	chr12	72072722	ref	1	607.723	578.715	-0.0697282	0.365991	0.0711422	0	0	469.443	529.113	0.169972	0.352563	0.200844	0	0	0.222194	0.372598	0.596336	0.258887	0.0264151	NA
chr12:72072722_2_hs	chr12:72072722_2	chr12	72072991	ref	2	190.372	155.979	-0.284091	0.64255	0.181513	0	0	315.089	220.181	-0.51931	0.379684	0.766006	0.0444794	0	-0.253337	0.578889	-0.437627	0.179367	0.0161071	NA
chr12:72081726_2_hs	chr12:72081726_2	chr12	72081995	ref	2	6.99584	3.0566	-1.14876	1.70924	0.299705	0	0	4.2598	12.6022	1.57468	1.42049	0.572473	0.00307584	0	2.66412	1.40925	1.89045	1.23138	0.244585	NA
chr12:72230658_2_hs	chr12:72230658_2	chr12	72230927	ref	2	10.1536	19.1995	0.926736	1.49509	0.271359	0	0	108.939	242.973	1.15947	0.493654	1.725	0.508926	0	0.200086	0.970375	0.206194	0.0774619	0.00714477	NA
chr12:72296346_1_hs	chr12:72296346_1	chr12	72296346	ref	1	915.776	832.425	-0.139355	0.346742	0.162563	0	0	991.362	1389.05	0.485539	0.33166	0.844047	0.0675194	0	0.620928	0.335929	1.84839	1.19013	0.233579	NA
chr12:72296346_2_hs	chr12:72296346_2	chr12	72296615	ref	2	381.599	344.234	-0.147772	0.333608	0.181905	0	0	431.97	646.902	0.580554	0.492671	0.622248	0.0118002	0	0.692163	0.49772	1.39067	0.784292	0.127089	NA
chr12:72315790_1_hs	chr12:72315790_1	chr12	72315790	ref	1	284.452	491.794	0.78658	0.493878	0.953753	0.105431	0	249.541	205.09	-0.279578	0.476463	0.25387	0	0	-1.02133	0.573958	-1.77945	1.12398	0.213703	NA
chr12:72330203_1_hs	chr12:72330203_1	chr12	72330203	ref	1	73.1435	143.915	0.969244	0.679162	0.813763	0.0575181	0	264.476	347.673	0.390385	0.455508	0.407349	0	0	-0.558609	0.664269	-0.840939	0.397525	0.0489565	NA
chr12:72330203_2_hs	chr12:72330203_2	chr12	72330472	ref	2	387.506	327.171	-0.245016	0.327418	0.342694	0	0	375.876	360.908	-0.0570151	0.656151	0.031164	0	0	0.201943	0.664318	0.303985	0.118536	0.0104719	NA
chr12:72346493_1_hs	chr12:72346493_1	chr12	72346493	ref	1	81.1319	108.501	0.421986	0.960332	0.18022	0	0	536.703	548.915	0.0299913	0.330562	0.0325884	0	0	-0.414126	0.739372	-0.560105	0.240024	0.0243722	NA
chr12:72462537_1_hs	chr12:72462537_1	chr12	72462537	ref	1	15.3473	42.629	1.47397	0.752268	1.30043	0.259673	0	11.0618	7.13536	-0.617497	1.46579	0.171626	0	0	-2.06021	1.03423	-1.99202	1.33377	0.271725	NA
chr12:72462537_2_hs	chr12:72462537_2	chr12	72462806	ref	2	122.436	120.444	-0.0191958	0.576501	0.0116918	0	0	24.5785	70.1851	1.51082	1.02472	0.852689	0.0697874	0	1.47693	0.977471	1.51097	0.883401	0.15131	NA
chr12:72482630_1_hs	chr12:72482630_1	chr12	72482630	ref	1	0.0834217	0.920718	3.466	2.6117	0.734063	0.0363618	0	11.3739	75.0122	2.72478	1.15686	1.73267	0.513946	0	-0.875831	2.02132	-0.433297	0.17731	0.0159205	NA
chr12:72482630_2_hs	chr12:72482630_2	chr12	72482899	ref	2	426.722	442.709	0.0514437	0.319791	0.0593846	0	0	432.404	1122.48	1.37465	0.533396	2.00168	0.700389	0	1.28594	0.529477	2.42869	1.81949	0.449597	NA
chr12:72499053_1_hs	chr12:72499053_1	chr12	72499053	ref	1	30.2037	42.8434	0.509097	1.14731	0.182277	0	0	50.3994	74.4557	0.568746	0.807195	0.317799	0	0	0.0634254	1.09308	0.0580244	0.0205749	0.00134653	NA
chr12:72499053_2_hs	chr12:72499053_2	chr12	72499322	ref	2	24.5619	12.4083	-0.978322	1.27516	0.353642	0	0	0.0791314	0	1.4193	3.35245	0.17261	0	0	2.37284	1.8512	1.28179	0.69915	0.106837	NA
chr12:72865697_1_hs	chr12:72865697_1	chr12	72865697	ref	1	95.8656	226.59	1.2349	0.602995	1.39185	0.309377	0	63.2921	67.361	0.0957624	0.842809	0.0411798	0	0	-1.07237	0.836821	-1.28148	0.698917	0.106809	NA
chr12:72865697_2_hs	chr12:72865697_2	chr12	72865966	ref	2	190.326	273.721	0.524542	0.430125	0.652377	0.0181021	0	116.159	174.792	0.583406	0.55272	0.535825	0	0	0.0372002	0.573175	0.064902	0.0230762	0.00165003	NA
chr12:72868804_2_hs	chr12:72868804_2	chr12	72869073	ref	2	15.7242	65.2713	2.05779	1.07122	1.26173	0.239472	0	10.2426	8.39268	-0.270603	1.64152	0.0609487	0	0	-2.27997	1.38313	-1.64842	1.0032	0.181445	NA
chr12:7293500_1_hs	chr12:7293500_1	chr12	7293500	ref	1	145.323	155.068	0.0981559	0.599032	0.060559	0	0	30.5729	40.4389	0.410401	0.925973	0.182029	0	0	0.320213	0.830464	0.385583	0.155023	0.0134411	NA
chr12:7293500_2_hs	chr12:7293500_2	chr12	7293769	ref	2	179.384	215.591	0.26547	0.484112	0.234003	0	0	88.6654	131.314	0.558361	0.703748	0.369025	0	0	0.246025	0.699366	0.351782	0.139661	0.0124053	NA
chr12:73143778_1_hs	chr12:73143778_1	chr12	73143778	ref	1	174.643	128.79	-0.439073	0.566	0.358627	0	0	153.38	123.004	-0.315601	0.546299	0.249136	0	0	0.127329	0.563038	0.226147	0.0856107	0.00781287	NA
chr12:73143778_2_hs	chr12:73143778_2	chr12	73144047	ref	2	303.133	222.632	-0.441247	0.460093	0.471676	0	0	333.81	251.299	-0.40677	0.52248	0.360262	0	0	0.0274429	0.570534	0.0481004	0.0169892	0.00120312	NA
chr12:73383317_1_hs	chr12:73383317_1	chr12	73383317	ref	1	182.442	267.961	0.549166	0.638346	0.409352	0	0	292.014	173.153	-0.750947	0.629523	0.632802	0.0136167	0	-1.24335	0.775309	-1.60368	0.963434	0.171703	NA
chr12:73383317_2_hs	chr12:73383317_2	chr12	73383586	ref	2	28.3828	61.9726	1.13054	1.06475	0.540111	0	0	14.146	29.0954	1.05079	1.17551	0.43019	0	0	-0.0674633	1.43928	-0.046873	0.0165476	0.00119903	NA
chr12:73581212_1_hs	chr12:73581212_1	chr12	73581212	ref	1	126.463	75.7897	-0.7332	0.831977	0.422314	0	0	88.5242	59.0122	-0.583546	0.704605	0.389804	0	0	0.132546	0.789037	0.167984	0.0621834	0.00557301	NA
chr12:73581212_2_hs	chr12:73581212_2	chr12	73581481	ref	2	68.0186	21.3091	-1.66595	0.977707	1.05359	0.143856	0	17.1305	14.0739	-0.268775	1.22148	0.0831042	0	0	1.41138	0.894161	1.57845	0.941334	0.165868	NA
chr12:73777567_1_hs	chr12:73777567_1	chr12	73777567	ref	1	225.774	142.194	-0.663124	0.70692	0.458146	0	0	20.8593	14.319	-0.534693	1.3413	0.161051	0	0	0.118726	0.994482	0.119385	0.0433657	0.00378084	NA
chr12:73777567_2_hs	chr12:73777567_2	chr12	73777836	ref	2	257.044	234.702	-0.128553	0.571626	0.0850941	0	0	359.87	390.377	0.119982	0.342506	0.138998	0	0	0.231507	0.569957	0.406184	0.164558	0.0143456	NA
chr12:73798469_1_hs	chr12:73798469_1	chr12	73798469	ref	1	23.9915	73.7969	1.62929	0.7784	1.43963	0.335129	0	24.6201	42.5107	0.795822	1.05916	0.344449	0	0	-0.818918	1.16393	-0.703581	0.317229	0.0349116	NA
chr12:74021781_1_hs	chr12:74021781_1	chr12	74021781	ref	1	374.249	492.563	0.398708	0.388375	0.516261	0	0	531.351	735.626	0.469095	0.265449	1.11239	0.167448	0	0.0558842	0.380873	0.146727	0.0538682	0.00474219	NA
chr12:74021781_2_hs	chr12:74021781_2	chr12	74022050	ref	2	337.426	354.58	0.0728212	0.328381	0.0838084	0	0	0	0.235067	2.71774	2.61817	0.523957	0	0	2.64223	1.44747	1.82542	1.16789	0.226083	NA
chr12:74043228_2_hs	chr12:74043228_2	chr12	74043497	ref	2	15.7074	29.2935	0.904738	1.17351	0.35583	0	0	9.88831	27.5085	1.48361	1.15639	0.700046	0.0281709	0	0.561536	1.21273	0.463033	0.191559	0.0180299	NA
chr12:74104985_1_hs	chr12:74104985_1	chr12	74104985	ref	1	164.31	173.749	0.0772226	0.428023	0.0671078	0	0	277.213	202.241	-0.450478	0.54405	0.389696	0	0	-0.502328	0.545782	-0.920383	0.446879	0.0574677	NA
chr12:74192202_1_hs	chr12:74192202_1	chr12	74192202	ref	1	155.843	231.37	0.572151	0.408219	0.793064	0.0512378	0	91.6237	150.508	0.720965	0.644491	0.579572	0.0043977	0	0.163294	0.650242	0.251128	0.0959798	0.00855404	NA
chr12:74192202_2_hs	chr12:74192202_2	chr12	74192471	ref	2	77.2155	144.785	0.900987	0.537642	1.02791	0.133751	0	96.7134	110.015	0.18888	0.929759	0.0762284	0	0	-0.660825	0.881331	-0.749804	0.343545	0.0389499	NA
chr12:74212604_2_hs	chr12:74212604_2	chr12	74212873	ref	2	472.586	724.861	0.614634	0.385568	0.955014	0.105921	0	584.759	557.585	-0.0665121	0.434677	0.0563143	0	0	-0.643272	0.477671	-1.34668	0.74938	0.118874	NA
chr12:74227570_1_hs	chr12:74227570_1	chr12	74227570	ref	1	45.3044	20.0243	-1.16611	1.17575	0.493101	0	0	53.8783	90.6159	0.752715	1.0134	0.33949	0	0	1.90531	1.14854	1.65889	1.01261	0.184197	NA
chr12:74227570_2_hs	chr12:74227570_2	chr12	74227839	ref	2	185.65	385.872	1.05453	0.341517	2.6954	1.24519	0	160.057	368.786	1.20424	0.364166	3.02524	1.52566	0	0.149015	0.463098	0.321779	0.126319	0.0110678	NA
chr12:74292800_1_hs	chr12:74292800_1	chr12	74292800	ref	1	5.41066	21.122	1.97322	1.22348	0.971476	0.112005	0	2.42999	0.235067	-2.74787	2.42456	0.589953	0.00612602	0	-4.72172	1.63871	-2.88136	2.40234	0.725309	NA
chr12:74292800_2_hs	chr12:74292800_2	chr12	74293069	ref	2	381.044	303.536	-0.326787	0.385671	0.40141	0	0	241.984	287.329	0.243429	0.492351	0.206902	0	0	0.529762	0.497674	1.06448	0.541947	0.0753873	NA
chr12:74316466_2_hs	chr12:74316466_2	chr12	74316735	ref	2	0	0	0	3.35245	0	0	0	6.0654	2.98952	-1.01111	2.35279	0.175627	0	0	-3.17446	4.25089	-0.746775	0.341799	0.0387898	NA
chr12:7460328_1_hs	chr12:7460328_1	chr12	7460328	ref	1	67.9752	65.6093	-0.0456874	1.00431	0.0160511	0	0	217.2	193.991	-0.160328	0.792777	0.0758592	0	0	-0.111136	1.0453	-0.10632	0.0384231	0.00324923	NA
chr12:7460328_2_hs	chr12:7460328_2	chr12	7460597	ref	2	120.56	488.006	2.01599	1.33373	0.883897	0.0804961	0	273.827	495.918	0.853432	0.506185	1.03718	0.137155	0	-1.11865	1.15118	-0.971745	0.479939	0.0624108	NA
chr12:74657016_1_hs	chr12:74657016_1	chr12	74657016	ref	1	131.401	307.222	1.22028	0.589221	1.41615	0.322387	0	176.048	240.431	0.452838	0.416602	0.557448	0.000743568	0	-0.714129	0.648953	-1.10043	0.566801	0.079858	NA
chr12:74657016_2_hs	chr12:74657016_2	chr12	74657285	ref	2	214.763	196.785	-0.122528	0.62523	0.0733325	0	0	293.858	573.679	0.962259	0.461116	1.4329	0.33153	0	1.03705	0.652837	1.58854	0.950141	0.167971	NA
chr12:74889815_1_hs	chr12:74889815_1	chr12	74889815	ref	1	120.306	316.791	1.39528	1.41209	0.490658	0	0	241.419	178.523	-0.434777	0.419309	0.523187	0	0	-1.74849	0.998824	-1.75055	1.09678	0.20729	NA
chr12:74889815_2_hs	chr12:74889815_2	chr12	74890084	ref	2	3.3819	2.58574	-0.369061	2.36336	0.0575418	0	0	20.1125	30.9936	0.631005	1.10185	0.246521	0	0	0.948146	1.4852	0.638395	0.281318	0.0299843	NA
chr12:74945812_1_hs	chr12:74945812_1	chr12	74945812	ref	1	87.9111	68.1116	-0.363749	0.989098	0.146878	0	0	197.744	233.209	0.240954	0.516561	0.193218	0	0	0.591268	0.812199	0.727984	0.331033	0.0372606	NA
chr12:74945812_2_hs	chr12:74945812_2	chr12	74946081	ref	2	71.6122	88.4656	0.302186	0.643887	0.194605	0	0	165.06	255.587	0.63293	0.616733	0.516031	0	0	0.335403	0.727391	0.461105	0.190626	0.0178872	NA
chr12:74973031_2_hs	chr12:74973031_2	chr12	74973300	ref	2	110.554	166.493	0.595204	0.531129	0.580968	0.00456356	0	104.424	230.979	1.14599	1.43489	0.372134	0	0	0.555886	0.920201	0.604092	0.26298	0.0269486	NA
chr12:7498682_1_hs	chr12:7498682_1	chr12	7498682	ref	1	53.298	122.781	1.20398	0.657973	1.17215	0.195318	0	154.004	250.831	0.707349	0.381722	1.19467	0.206028	0	-0.483876	0.621908	-0.778051	0.359977	0.0417568	NA
chr12:75010959_1_hs	chr12:75010959_1	chr12	75010959	ref	1	3.96663	2.04249	-0.917348	1.73575	0.223916	0	0	20.1925	24.4943	0.28487	1.18529	0.0914784	0	0	1.15708	1.21536	0.952044	0.46715	0.0602567	NA
chr12:75010959_2_hs	chr12:75010959_2	chr12	75011228	ref	2	18.0654	15.4366	-0.213648	1.19024	0.0667426	0	0	36.1867	42.4592	0.23668	1.06042	0.0843976	0	0	0.446578	1.06049	0.421105	0.171547	0.0151322	NA
chr12:75120184_1_hs	chr12:75120184_1	chr12	75120184	ref	1	8.39973	18.5566	1.15073	1.29319	0.427645	0	0	12.8239	18.616	0.544779	1.3509	0.163202	0	0	-0.57353	1.37191	-0.418054	0.170112	0.0150648	NA
chr12:75120184_2_hs	chr12:75120184_2	chr12	75120453	ref	2	126.544	469.222	1.88927	1.1549	0.991971	0.119724	0	228.533	322.313	0.493195	0.343649	0.820339	0.060013	0	-1.33589	0.829371	-1.61073	0.969647	0.172834	NA
chr12:75366531_1_hs	chr12:75366531_1	chr12	75366531	ref	1	459.374	618.205	0.427778	0.297193	0.823794	0.0609258	0	536.455	1124.07	1.06555	0.49261	1.5152	0.378474	0	0.605804	0.470068	1.28876	0.704473	0.10805	NA
chr12:75366531_2_hs	chr12:75366531_2	chr12	75366800	ref	2	45.0816	23.0355	-0.96223	1.21949	0.366443	0	0	9.81953	4.29396	-1.17062	1.94927	0.261106	0	0	-0.166475	1.33389	-0.124804	0.04543	0.00396279	NA
chr12:75414797_1_hs	chr12:75414797_1	chr12	75414797	ref	1	0.0644758	0	1.4193	3.35245	0.172611	0	0	1.61377	4.44709	1.49799	1.73969	0.409826	0	0	0.110198	2.35206	0.0468517	0.01654	0.00119903	NA
chr12:75414797_2_hs	chr12:75414797_2	chr12	75415066	ref	2	133.082	255.988	0.939736	0.74689	0.681268	0.0240587	0	363.193	815.547	1.16492	0.646816	1.14448	0.182088	0	0.211042	1.0705	0.197143	0.0738039	0.00691425	NA
chr12:75484099_2_hs	chr12:75484099_2	chr12	75484368	ref	2	913.98	1091.64	0.254853	0.321532	0.368557	0	0	584.712	665.575	0.185723	0.283864	0.289933	0	0	-0.0604405	0.274131	-0.220481	0.0832846	0.00751007	NA
chr12:75486753_1_hs	chr12:75486753_1	chr12	75486753	ref	1	119.455	316.916	1.40507	0.456576	2.68024	1.23265	0	127.572	197.376	0.631078	0.390773	0.973375	0.112718	0	-0.746794	0.504634	-1.47987	0.857275	0.144737	NA
chr12:75486753_2_hs	chr12:75486753_2	chr12	75487022	ref	2	91.8016	195.461	1.09262	0.863337	0.68684	0.0251657	0	62.5505	66.6992	0.0973508	1.04971	0.0333377	0	0	-0.98632	1.22204	-0.807107	0.377159	0.0448557	NA
chr12:75526728_1_hs	chr12:75526728_1	chr12	75526728	ref	1	72.3433	52.4585	-0.460396	1.03557	0.182686	0	0	65.4413	32.8258	-0.989453	1.42484	0.312103	0	0	-0.497363	1.31183	-0.379135	0.152065	0.0132112	NA
chr12:75553501_1_hs	chr12:75553501_1	chr12	75553501	ref	1	448.084	293.15	-0.608773	0.482427	0.68406	0.0244623	0	730.698	580.673	-0.330071	0.536595	0.268835	0	0	0.279992	0.628987	0.445147	0.182955	0.016628	NA
chr12:75553501_2_hs	chr12:75553501_2	chr12	75553770	ref	2	14.4054	25.6548	0.82694	1.28668	0.283644	0	0	32.9959	24.9943	-0.387916	1.00844	0.154603	0	0	-1.18017	1.15133	-1.02505	0.515219	0.070482	NA
chr12:75556266_1_hs	chr12:75556266_1	chr12	75556266	ref	1	9.8041	10.7128	0.148985	1.30581	0.0413583	0	0	3.24843	1.7565	-0.845327	2.02197	0.170121	0	0	-0.943755	1.36607	-0.690853	0.310107	0.0338854	NA
chr12:75556266_2_hs	chr12:75556266_2	chr12	75556535	ref	2	251.604	326.109	0.377499	0.494849	0.351105	0	0	235.783	316.43	0.42397	0.337085	0.680934	0.0239878	0	0.0300797	0.51162	0.0587931	0.0208538	0.00134653	NA
chr12:75560926_1_hs	chr12:75560926_1	chr12	75560926	ref	1	3.51208	5.86459	0.744209	2.31	0.12649	0	0	2.19344	0	-3.17855	3.20461	0.493142	0	0	-3.96699	2.10219	-1.88708	1.22805	0.244121	NA
chr12:75568664_1_hs	chr12:75568664_1	chr12	75568664	ref	1	233.853	273.737	0.225494	0.402924	0.239787	0	0	199.742	224.587	0.172484	0.567703	0.118467	0	0	-0.0277533	0.583243	-0.0475845	0.0168035	0.00119903	NA
chr12:75568664_2_hs	chr12:75568664_2	chr12	75568933	ref	2	168.417	161.618	-0.0564458	0.527594	0.0386742	0	0	118.884	243.543	1.02996	0.724936	0.80859	0.0558132	0	1.0418	0.815116	1.2781	0.696343	0.106523	NA
chr12:75571726_1_hs	chr12:75571726_1	chr12	75571726	ref	1	83.8185	62.7714	-0.412097	0.988085	0.169649	0	0	320.816	262.172	-0.288418	0.598789	0.200631	0	0	0.118948	0.85399	0.139286	0.0509886	0.00440042	NA
chr12:75571726_2_hs	chr12:75571726_2	chr12	75571995	ref	2	317.481	276.157	-0.198452	0.618832	0.125839	0	0	276.034	222.118	-0.310348	0.410366	0.347283	0	0	-0.121531	0.643488	-0.188863	0.0704788	0.00649858	NA
chr12:75635567_1_hs	chr12:75635567_1	chr12	75635567	ref	1	51.8257	56.6543	0.133898	0.920495	0.0533782	0	0	59.3376	50.4429	-0.228182	1.08042	0.0794944	0	0	-0.340528	1.07033	-0.318152	0.124725	0.0109766	NA
chr12:75639911_1_hs	chr12:75639911_1	chr12	75639911	ref	1	228.536	304.806	0.411364	0.38276	0.548989	0	0	141.699	295.229	1.05388	0.496774	1.47	0.351829	0	0.626361	0.5349	1.17099	0.616897	0.08945	NA
chr12:75639911_2_hs	chr12:75639911_2	chr12	75640180	ref	2	61.5718	64.8717	0.0800826	1.01784	0.0281271	0	0	71.5715	122.052	0.773733	0.530026	0.840599	0.0665912	0	0.654162	0.853144	0.766766	0.35338	0.0407863	NA
chr12:75651673_1_hs	chr12:75651673_1	chr12	75651673	ref	1	119.441	65.6183	-0.859905	0.986391	0.416422	0	0	124.395	100.385	-0.305478	0.646696	0.196089	0	0	0.528323	0.83608	0.631905	0.27782	0.0295034	NA
chr12:75651673_2_hs	chr12:75651673_2	chr12	75651942	ref	2	121.889	155.575	0.351787	0.425905	0.38847	0	0	77.5455	59.5701	-0.375433	1.03115	0.145214	0	0	-0.684841	0.786118	-0.871168	0.416051	0.0517847	NA
chr12:75661416_1_hs	chr12:75661416_1	chr12	75661416	ref	1	63.4631	71.1229	0.168339	0.788532	0.0804252	0	0	96.819	145.546	0.591491	0.594387	0.495292	0	0	0.401151	0.81191	0.494083	0.206735	0.0199286	NA
chr12:75705763_1_hs	chr12:75705763_1	chr12	75705763	ref	1	44.0009	97.3921	1.15058	0.977069	0.621666	0.0116859	0	27.3019	97.0168	1.83475	0.728375	1.92922	0.648112	0	0.645946	1.28553	0.502473	0.210889	0.0204074	NA
chr12:75705763_2_hs	chr12:75705763_2	chr12	75706032	ref	2	124.325	160.018	0.367334	0.814041	0.185878	0	0	179.915	276.832	0.619753	0.355637	1.08941	0.158004	0	0.228111	0.75975	0.300245	0.116912	0.0103337	NA
chr12:75711821_1_hs	chr12:75711821_1	chr12	75711821	ref	1	171.964	203.1	0.240629	0.425628	0.242729	0	0	126.26	167.681	0.403884	0.683866	0.255868	0	0	0.134814	0.676254	0.199355	0.0746955	0.0069427	NA
chr12:75711821_2_hs	chr12:75711821_2	chr12	75712090	ref	2	147.982	124.613	-0.242914	0.704394	0.136556	0	0	221.537	391.682	0.817957	0.437465	1.21101	0.214469	0	1.01464	0.662684	1.53111	0.900518	0.155603	NA
chr12:75714584_2_hs	chr12:75714584_2	chr12	75714853	ref	2	17.04	27.4994	0.701824	1.17412	0.25963	0	0	16.4078	70.9283	2.11864	0.926276	1.65404	0.463171	0	1.3897	1.20525	1.15304	0.603986	0.0869355	NA
chr12:75744827_1_hs	chr12:75744827_1	chr12	75744827	ref	1	17.7128	29.8573	0.756747	1.47009	0.217012	0	0	94.551	99.173	0.0693324	0.528901	0.0478346	0	0	-0.672255	1.24119	-0.54162	0.230564	0.0227724	NA
chr12:75747552_1_hs	chr12:75747552_1	chr12	75747552	ref	1	204.033	391.484	0.936431	0.470574	1.33167	0.275689	0	84.4557	132.959	0.658421	0.550706	0.634784	0.0140608	0	-0.241383	0.577925	-0.417671	0.169933	0.0150585	NA
chr12:75747552_2_hs	chr12:75747552_2	chr12	75747821	ref	2	60.1411	72.103	0.266141	0.627574	0.172948	0	0	87.875	97.6451	0.157132	0.661118	0.0903731	0	0	-0.103673	0.659496	-0.1572	0.0579485	0.00519577	NA
chr12:75750878_1_hs	chr12:75750878_1	chr12	75750878	ref	1	178.61	223.38	0.324978	0.483169	0.299986	0	0	158.998	255.529	0.687622	0.601953	0.596328	0.00747764	0	0.376007	0.68294	0.550571	0.235131	0.0237086	NA
chr12:75750878_2_hs	chr12:75750878_2	chr12	75751147	ref	2	203.561	316.28	0.631125	0.488814	0.706291	0.0296806	0	95.5527	114.046	0.248322	0.587049	0.17244	0	0	-0.379386	0.569644	-0.666007	0.296359	0.0318139	NA
chr12:75756708_1_hs	chr12:75756708_1	chr12	75756708	ref	1	104.108	101.867	-0.0303373	0.635001	0.0168721	0	0	72.508	46.771	-0.625626	0.888072	0.317733	0	0	-0.560421	0.766758	-0.730897	0.332695	0.0374994	NA
chr12:75756708_2_hs	chr12:75756708_2	chr12	75756977	ref	2	111.445	139.466	0.326443	0.836134	0.15725	0	0	122.22	146.026	0.254801	0.648601	0.15837	0	0	-0.0721195	0.916963	-0.0786504	0.0281164	0.00208981	NA
chr12:75760215_1_hs	chr12:75760215_1	chr12	75760215	ref	1	8.1053	21.84	1.43959	1.13661	0.687592	0.0253635	0	11.2528	17.6557	0.655036	1.59755	0.166351	0	0	-0.817986	1.42323	-0.574738	0.247592	0.0251824	NA
chr12:75760215_2_hs	chr12:75760215_2	chr12	75760484	ref	2	1.96841	31.29	3.9857	1.34779	2.50805	1.09093	0	182.453	187.796	0.0401943	0.538416	0.0266454	0	0	-3.85834	1.29325	-2.98344	2.54512	0.804063	NA
chr12:75766467_1_hs	chr12:75766467_1	chr12	75766467	ref	1	39.1643	23.9354	-0.712912	0.94718	0.345198	0	0	52.5795	40.0419	-0.385616	0.950915	0.16425	0	0	0.361202	0.871594	0.414416	0.168405	0.0148758	NA
chr12:75766467_2_hs	chr12:75766467_2	chr12	75766736	ref	2	13.4572	19.0689	0.51	1.27199	0.162122	0	0	37.4479	60.2244	0.690779	0.860038	0.37483	0	0	0.182814	1.22971	0.148664	0.0546207	0.00477829	NA
chr12:75771033_1_hs	chr12:75771033_1	chr12	75771033	ref	1	56.752	49.6719	-0.186875	1.0904	0.0635246	0	0	25.2253	23.4941	-0.094017	1.15804	0.0290519	0	0	0.117455	1.12207	0.104677	0.0378049	0.00317511	NA
chr12:75775133_1_hs	chr12:75775133_1	chr12	75775133	ref	1	2.61967	5.16148	1.00963	1.6556	0.266019	0	0	17.3156	12.7425	-0.43587	1.56738	0.10738	0	0	-1.49031	1.49643	-0.99591	0.495809	0.0662302	NA
chr12:75775133_2_hs	chr12:75775133_2	chr12	75775402	ref	2	155.262	175.868	0.183883	0.565648	0.127775	0	0	90.2893	88.4532	-0.0250813	0.857344	0.0102559	0	0	-0.200421	0.816035	-0.245604	0.0936709	0.00838593	NA
chr12:75783173_1_hs	chr12:75783173_1	chr12	75783173	ref	1	55.4947	14.9727	-1.87265	1.22437	0.899131	0.0860571	0	29.4897	11.7242	-1.31325	1.25563	0.52928	0	0	0.559641	1.00432	0.557235	0.238548	0.0241949	NA
chr12:75783173_2_hs	chr12:75783173_2	chr12	75783442	ref	2	110.73	83.594	-0.400253	0.623835	0.283052	0	0	63.4132	65.5125	0.0522204	0.986322	0.018736	0	0	0.467985	0.820934	0.570063	0.245167	0.0249494	NA
chr12:75798070_1_hs	chr12:75798070_1	chr12	75798070	ref	1	137.723	175.361	0.350846	0.874966	0.162138	0	0	89.7736	62.8929	-0.507921	0.92823	0.233404	0	0	-0.841267	1.08745	-0.773617	0.35738	0.0413198	NA
chr12:75798070_2_hs	chr12:75798070_2	chr12	75798339	ref	2	206.14	220.364	0.0948102	0.45348	0.0786301	0	0	79.7002	112.961	0.507939	0.675536	0.344758	0	0	0.427459	0.641119	0.666739	0.296761	0.0318557	NA
chr12:75812304_1_hs	chr12:75812304_1	chr12	75812304	ref	1	483.227	886.136	0.87275	0.571535	0.897039	0.0854189	0	746.507	761.377	0.0278899	0.272478	0.0369334	0	0	-0.801668	0.55254	-1.45088	0.833233	0.138817	NA
chr12:75812304_2_hs	chr12:75812304_2	chr12	75812573	ref	2	17.076	25.1498	0.565695	1.17129	0.201267	0	0	16.1337	39.0034	1.27689	1.33203	0.471395	0	0	0.685219	1.38232	0.495702	0.207535	0.02006	NA
chr12:75820648_1_hs	chr12:75820648_1	chr12	75820648	ref	1	13.189	15.1403	0.205952	1.41108	0.0535684	0	0	21.2947	16.2205	-0.395094	1.30215	0.118289	0	0	-0.615135	1.355	-0.453974	0.187188	0.0172185	NA
chr12:75825556_1_hs	chr12:75825556_1	chr12	75825556	ref	1	4.17923	9.14097	1.14537	1.33004	0.409882	0	0	2.07384	0.719261	-1.40895	2.14342	0.29161	0	0	-2.60162	1.58942	-1.63683	0.992828	0.178632	NA
chr12:75825556_2_hs	chr12:75825556_2	chr12	75825825	ref	2	4.46126	43.995	3.30486	1.55004	1.48152	0.358507	0	3.67559	23.1331	2.66021	1.23951	1.49677	0.367322	0	-0.627973	1.66754	-0.376587	0.1509	0.0132014	NA
chr12:75836155_2_hs	chr12:75836155_2	chr12	75836424	ref	2	3.2082	1.20671	-1.33127	2.05779	0.285947	0	0	23.7777	67.5192	1.51015	0.775941	1.28711	0.252797	0	2.71655	1.38357	1.96344	1.30456	0.264573	NA
chr12:75842087_2_hs	chr12:75842087_2	chr12	75842356	ref	2	151.447	125.691	-0.266568	0.970591	0.105912	0	0	296.241	374.023	0.332943	0.369015	0.435422	0	0	0.556347	0.842946	0.660003	0.293068	0.031462	NA
chr12:75850654_1_hs	chr12:75850654_1	chr12	75850654	ref	1	42.0948	42.6639	0.0260923	0.932972	0.00979946	0	0	23.1948	7.99147	-1.51766	1.57893	0.473074	0	0	-1.49434	1.08093	-1.38245	0.777719	0.125287	NA
chr12:75850654_2_hs	chr12:75850654_2	chr12	75850923	ref	2	23.062	8.99405	-1.34247	1.34614	0.496713	0	0	20.2416	16.6613	-0.266224	1.3995	0.0710259	0	0	1.07739	1.27887	0.842455	0.398447	0.0490263	NA
chr12:75863331_1_hs	chr12:75863331_1	chr12	75863331	ref	1	267.005	412.915	0.630742	0.415647	0.888932	0.082391	0	129.77	93.5544	-0.466602	0.787346	0.256936	0	0	-1.06866	0.715045	-1.49453	0.869546	0.148046	NA
chr12:75863331_2_hs	chr12:75863331_2	chr12	75863600	ref	2	31.6898	23.3625	-0.429833	1.12571	0.1533	0	0	74.907	70.3406	-0.0863752	0.980229	0.0316182	0	0	0.330943	1.02632	0.322457	0.126617	0.0111035	NA
chr12:75909568_1_hs	chr12:75909568_1	chr12	75909568	ref	1	46.2645	22.4518	-1.03685	1.26069	0.386345	0	0	118.175	114.788	-0.0391923	0.927599	0.0148888	0	0	0.986815	1.16317	0.848385	0.40206	0.0496208	NA
chr12:75933491_2_hs	chr12:75933491_2	chr12	75933760	ref	2	13.055	100.99	2.96022	0.716775	4.44021	2.79647	0	14.3805	33.0128	1.20524	1.1625	0.523099	0	0	-1.74002	1.25671	-1.38459	0.779423	0.125852	0.463321
chr12:75944390_1_hs	chr12:75944390_1	chr12	75944390	ref	1	17.6661	6.64471	-1.38567	1.36884	0.506685	0	0	4.11308	8.44218	1.04341	1.99841	0.220701	0	0	2.37255	1.5642	1.51678	0.888325	0.152696	NA
chr12:75944390_2_hs	chr12:75944390_2	chr12	75944659	ref	2	87.9857	317.509	1.85392	0.437372	4.64831	2.98745	0	397.512	1017.54	1.3542	0.489196	2.249	0.887695	0	-0.541597	0.550055	-0.984623	0.488372	0.0645379	0.27045
chr12:75952985_1_hs	chr12:75952985_1	chr12	75952985	ref	1	14.1529	25.804	0.873991	1.34774	0.286787	0	0	18.9137	25.3081	0.420559	0.946689	0.182522	0	0	-0.4652	1.18529	-0.392479	0.1582	0.0139389	NA
chr12:75952985_2_hs	chr12:75952985_2	chr12	75953254	ref	2	689.526	525.647	-0.389163	0.389268	0.498336	0	0	167.185	124.619	-0.430134	0.570634	0.345843	0	0	-0.0710004	0.49631	-0.143057	0.0524459	0.00455407	NA
chr12:75965527_1_hs	chr12:75965527_1	chr12	75965527	ref	1	30.5366	60.093	0.980169	1.09851	0.429166	0	0	25.0826	38.57	0.61213	1.18	0.219011	0	0	-0.404025	1.28073	-0.315466	0.123547	0.0108548	NA
chr12:75965527_2_hs	chr12:75965527_2	chr12	75965796	ref	2	145.658	148.634	0.0336269	0.560428	0.0212928	0	0	262.279	191.403	-0.451525	0.442476	0.512134	0	0	-0.485406	0.538915	-0.90071	0.434456	0.0552894	NA
chr12:75978135_1_hs	chr12:75978135_1	chr12	75978135	ref	1	799.946	737.84	-0.117234	0.293477	0.161434	0	0	339.183	205.226	-0.720593	0.461018	0.927966	0.096641	0	-0.57842	0.381041	-1.518	0.889363	0.152848	NA
chr12:75978135_2_hs	chr12:75978135_2	chr12	75978404	ref	2	230.325	244.029	0.0839559	1.46435	0.0203243	0	0	261.617	382.11	0.542096	0.465876	0.611573	0.0102961	0	0.417503	0.85676	0.487305	0.203396	0.0194404	NA
chr12:75996977_1_hs	chr12:75996977_1	chr12	75996977	ref	1	42.7358	44.5832	0.0666478	1.07431	0.022033	0	0	121.054	101.999	-0.250575	0.524564	0.198681	0	0	-0.341423	0.788548	-0.432977	0.177158	0.015909	NA
chr12:75996977_2_hs	chr12:75996977_2	chr12	75997246	ref	2	0.527002	0.184144	-0.542668	2.49259	0.0821516	0	0	0.156366	0	0.659759	3.34429	0.0738589	0	0	1.22265	2.24372	0.54492	0.232244	0.023105	NA
chr12:76011373_1_hs	chr12:76011373_1	chr12	76011373	ref	1	445.536	576.404	0.368614	0.468419	0.365198	0	0	174.715	567.454	1.69841	1.20563	0.798832	0.0527484	0	1.2912	1.02653	1.25784	0.680997	0.103118	NA
chr12:76019389_1_hs	chr12:76019389_1	chr12	76019389	ref	1	111.251	101.368	-0.129982	0.641993	0.0759525	0	0	145.697	181.92	0.316533	0.438852	0.327219	0	0	0.421977	0.551989	0.764466	0.352041	0.0405592	NA
chr12:76019389_2_hs	chr12:76019389_2	chr12	76019658	ref	2	93.75	203.089	1.10907	0.565146	1.30355	0.261346	0	329.043	272.276	-0.270395	0.415811	0.287763	0	0	-1.33363	0.576492	-2.31335	1.68396	0.395183	NA
chr12:76024696_1_hs	chr12:76024696_1	chr12	76024696	ref	1	195.59	269.045	0.459496	0.357667	0.701374	0.0284128	0	7.6227	8.7335	0.211563	1.55914	0.0496036	0	0	-0.168752	0.784055	-0.21523	0.0811376	0.00726284	NA
chr12:76024696_2_hs	chr12:76024696_2	chr12	76024965	ref	2	20.3749	9.69801	-1.06038	1.41694	0.342712	0	0	5.00062	4.95048	-0.00197383	2.0623	0.000331778	0	0	1.10735	1.58148	0.700201	0.315333	0.0348107	NA
chr12:76037503_2_hs	chr12:76037503_2	chr12	76037772	ref	2	67.271	115.221	0.782173	0.679723	0.602327	0.00851543	0	40.0239	29.9569	-0.412439	0.970171	0.17344	0	0	-1.18484	0.89333	-1.32632	0.73345	0.114856	NA
chr12:76047711_2_hs	chr12:76047711_2	chr12	76047980	ref	2	73.3393	195.129	1.40703	0.955039	0.851769	0.069521	0	74.038	64.9225	-0.185265	0.989208	0.0698476	0	0	-1.50649	1.21081	-1.2442	0.670751	0.101298	NA
chr12:76092135_1_hs	chr12:76092135_1	chr12	76092135	ref	1	79.92	150.055	0.901483	0.622187	0.8316	0.0635204	0	11.9604	26.1034	1.13245	1.45395	0.360462	0	0	0.296893	1.08832	0.2728	0.105127	0.00931974	NA
chr12:76092135_2_hs	chr12:76092135_2	chr12	76092404	ref	2	582.738	967.043	0.728816	0.380471	1.25633	0.236733	0	494.449	638.473	0.369508	0.279356	0.730647	0.0355609	0	-0.331885	0.341835	-0.970895	0.479385	0.0622751	NA
chr12:76155410_1_hs	chr12:76155410_1	chr12	76155410	ref	1	237.85	324.454	0.443216	0.526947	0.397624	0	0	93.1238	86.5814	-0.10386	0.700255	0.0544861	0	0	-0.518335	0.675396	-0.767454	0.353781	0.0407951	NA
chr12:76155410_2_hs	chr12:76155410_2	chr12	76155679	ref	2	81.8019	50.9792	-0.691433	0.780593	0.425117	0	0	159.431	426.906	1.42008	0.339347	4.5444	2.89215	0	2.14807	0.515157	4.16974	4.51577	2.24695	3.57575
chr12:76158578_1_hs	chr12:76158578_1	chr12	76158578	ref	1	9.19151	10.8773	0.25621	1.28223	0.0748817	0	0	47.5308	194.155	2.02395	0.791447	1.97677	0.682399	0	1.67146	1.0507	1.59081	0.952133	0.168384	NA
chr12:76158578_2_hs	chr12:76158578_2	chr12	76158847	ref	2	323.294	223.057	-0.531801	0.572007	0.452814	0	0	567.895	672.569	0.241464	0.449569	0.228267	0	0	0.721015	0.60092	1.19985	0.6379	0.0943855	NA
chr12:76183384_1_hs	chr12:76183384_1	chr12	76183384	ref	1	37.9563	33.3757	-0.177676	1.06932	0.0614635	0	0	46.5276	39.1493	-0.253086	0.922033	0.105844	0	0	-0.106847	0.940424	-0.113616	0.0411771	0.00354628	NA
chr12:76183384_2_hs	chr12:76183384_2	chr12	76183653	ref	2	36.6185	105.598	1.51889	0.865185	1.10148	0.162847	0	33.1445	111.296	1.74936	0.579434	2.59595	1.16119	0	0.28456	0.880303	0.323252	0.126968	0.0111035	NA
chr12:76237978_1_hs	chr12:76237978_1	chr12	76237978	ref	1	57.5788	56.1397	-0.0311647	1.01985	0.0107185	0	0	487.435	521.521	0.0962711	0.31166	0.120675	0	0	0.0896781	0.6262	0.14321	0.0525054	0.00455803	NA
chr12:76237978_2_hs	chr12:76237978_2	chr12	76238247	ref	2	0	0	0	3.35245	0	0	0	5.38113	17.7217	1.72849	1.25699	0.771854	0.0460437	0	-0.408923	1.97232	-0.207331	0.077923	0.00715964	NA
chr12:76242754_1_hs	chr12:76242754_1	chr12	76242754	ref	1	416.729	269.495	-0.628732	0.419876	0.871978	0.0760214	0	483.777	468.042	-0.0509332	0.349024	0.0535594	0	0	0.560395	0.393443	1.42433	0.811494	0.133767	NA
chr12:76242754_2_hs	chr12:76242754_2	chr12	76243023	ref	2	210.738	146.24	-0.524285	0.554082	0.463398	0	0	112.303	115.395	0.0415231	0.499267	0.0297843	0	0	0.547837	0.526531	1.04047	0.525603	0.0724041	NA
chr12:76247006_1_hs	chr12:76247006_1	chr12	76247006	ref	1	13.1147	2.57465	-2.32059	1.78856	0.711147	0.0310317	0	9.04651	23.5548	1.3884	1.24917	0.57451	0.00340608	0	3.65453	1.32533	2.75745	2.23467	0.642343	NA
chr12:76247006_2_hs	chr12:76247006_2	chr12	76247275	ref	2	2.56864	0	-3.40645	3.20298	0.541295	0	0	19.4155	11.4826	-0.741321	1.22201	0.26433	0	0	2.69239	1.47603	1.82408	1.1666	0.225792	NA
chr12:76259606_1_hs	chr12:76259606_1	chr12	76259606	ref	1	426.51	2794.72	2.71146	0.467602	8.17486	6.3434	3.04438	626.869	4497.9	2.84263	0.558633	6.44269	4.68234	1.31221	0.119643	0.61149	0.195657	0.0732058	0.00687206	0.0338048
chr12:76259606_2_hs	chr12:76259606_2	chr12	76259875	ref	2	328.122	225.715	-0.535985	0.556129	0.474751	0	0	415.96	527.814	0.340664	0.378769	0.433632	0	0	0.833207	0.540492	1.54157	0.909468	0.157704	NA
chr12:76264540_1_hs	chr12:76264540_1	chr12	76264540	ref	1	226.789	359.141	0.658667	0.457352	0.824437	0.0610107	0	292.184	291.656	-0.000403455	0.656436	0.000213027	0	0	-0.62029	0.71345	-0.869423	0.414973	0.0516645	NA
chr12:76266844_1_hs	chr12:76266844_1	chr12	76266844	ref	1	21.466	50.7629	1.23077	1.36688	0.434276	0	0	20.8751	28.0548	0.435278	1.11634	0.157018	0	0	-0.707655	1.43952	-0.491592	0.205507	0.0197242	NA
chr12:76272159_1_hs	chr12:76272159_1	chr12	76272159	ref	1	43.4157	53.1874	0.284183	0.728821	0.15702	0	0	41.5298	23.1648	-0.830574	1.01228	0.385175	0	0	-1.04552	0.792776	-1.31881	0.727617	0.113474	NA
chr12:76272159_2_hs	chr12:76272159_2	chr12	76272428	ref	2	62.1575	67.6279	0.126838	0.999388	0.0462369	0	0	169.383	325.924	0.940721	0.430617	1.53881	0.392964	0	0.763584	0.771198	0.990126	0.491993	0.0654904	NA
chr12:76449427_1_hs	chr12:76449427_1	chr12	76449427	ref	1	11.6426	1.93183	-2.53797	1.76082	0.825407	0.0614681	0	71.5154	91.9761	0.366602	0.893344	0.166512	0	0	2.80349	1.13247	2.47556	1.87606	0.475608	NA
chr12:76455734_1_hs	chr12:76455734_1	chr12	76455734	ref	1	0	0	0	3.35245	0	0	0	3.52038	3.45326	0.00894469	1.67264	0.001857	0	0	-2.09257	2.1731	-0.962943	0.474209	0.0612023	NA
chr12:76470418_1_hs	chr12:76470418_1	chr12	76470418	ref	1	12.3956	7.88019	-0.62699	1.4185	0.181456	0	0	33.7671	21.7209	-0.630894	1.00621	0.275183	0	0	-0.0434451	1.1423	-0.0380329	0.0133799	0.000981114	NA
chr12:76488_1_hs	chr12:76488_1	chr12	76488	ref	1	53.7584	109.026	1.02242	0.614692	1.01659	0.129416	0	112.016	224.118	1.00137	0.42719	1.71957	0.505205	0	-0.0242916	0.578629	-0.0419813	0.014792	0.00108517	NA
chr12:76488_2_hs	chr12:76488_2	chr12	76757	ref	2	4.30132	14.4154	1.73727	1.4488	0.63736	0.0144398	0	15.2761	27.1649	0.822673	1.18402	0.312318	0	0	-0.90985	1.43742	-0.632976	0.278396	0.0295545	NA
chr12:76548357_1_hs	chr12:76548357_1	chr12	76548357	ref	1	303.027	208.671	-0.536958	0.542475	0.491798	0	0	209.281	232.113	0.152298	0.686773	0.0838082	0	0	0.694994	0.776867	0.894611	0.430632	0.0546301	NA
chr12:76636035_1_hs	chr12:76636035_1	chr12	76636035	ref	1	166.423	234.668	0.498035	0.650731	0.352554	0	0	134.414	149.01	0.147247	0.533648	0.106457	0	0	-0.369965	0.726384	-0.509324	0.214296	0.0209004	NA
chr12:76636035_2_hs	chr12:76636035_2	chr12	76636304	ref	2	881.602	748.838	-0.233762	0.36904	0.278642	0	0	1013.87	819.122	-0.30821	0.283256	0.558223	0.000914268	0	-0.0876194	0.353955	-0.247544	0.0944809	0.0084372	NA
chr12:76684902_1_hs	chr12:76684902_1	chr12	76684902	ref	1	20.8434	13.4688	-0.641307	1.3643	0.194968	0	0	62.7658	47.6419	-0.389495	0.818102	0.197907	0	0	0.309652	0.995574	0.311028	0.121605	0.0107293	NA
chr12:76684902_2_hs	chr12:76684902_2	chr12	76685171	ref	2	484.686	436.733	-0.148806	0.677259	0.0829722	0	0	324.241	249.916	-0.372961	0.459549	0.379831	0	0	-0.234842	0.743542	-0.315843	0.123712	0.0108616	NA
chr12:76687849_1_hs	chr12:76687849_1	chr12	76687849	ref	1	150.222	159.759	0.0835182	0.553424	0.055495	0	0	265.439	352.327	0.404622	0.405539	0.497018	0	0	0.334252	0.507241	0.658961	0.292497	0.031462	NA
chr12:76687849_2_hs	chr12:76687849_2	chr12	76688118	ref	2	157.802	408.89	1.37519	0.521234	2.07928	0.758062	0	92.8515	286.774	1.62191	0.748519	1.51931	0.380637	0	0.181695	0.863377	0.210447	0.0791888	0.00719177	NA
chr12:76690887_1_hs	chr12:76690887_1	chr12	76690887	ref	1	155.148	94.4176	-0.711843	0.730477	0.481732	0	0	228.239	336.116	0.55356	0.462548	0.635639	0.0140969	0	1.21523	0.650979	1.86677	1.20807	0.238893	NA
chr12:76690887_2_hs	chr12:76690887_2	chr12	76691156	ref	2	7.67207	12.9392	0.76362	1.54462	0.20688	0	0	35.5341	38.353	0.116792	1.07186	0.0394183	0	0	-0.617595	1.54009	-0.401012	0.162152	0.0141323	NA
chr12:76782380_1_hs	chr12:76782380_1	chr12	76782380	ref	1	81.0257	111.805	0.461452	0.542289	0.403617	0	0	76.7848	100.016	0.37782	0.583308	0.28637	0	0	-0.0800642	0.534909	-0.149678	0.055015	0.00478841	NA
chr12:76782380_2_hs	chr12:76782380_2	chr12	76782649	ref	2	351.754	657.935	0.900607	0.570353	0.941848	0.101417	0	471.569	501.656	0.0887954	0.29743	0.116174	0	0	-0.768781	0.565301	-1.35995	0.759836	0.121288	NA
chr12:76784636_2_hs	chr12:76784636_2	chr12	76784905	ref	2	1.07467	0	-2.15113	3.21611	0.297928	0	0	19.3328	13.4987	-0.504538	1.55998	0.127045	0	0	1.67693	1.75877	0.953469	0.468071	0.0603675	NA
chr12:76855820_1_hs	chr12:76855820_1	chr12	76855820	ref	1	101.95	99.3453	-0.0336622	0.966586	0.0122361	0	0	150.03	92.6178	-0.692076	0.960308	0.326882	0	0	-0.655316	1.13322	-0.578276	0.249431	0.0254734	NA
chr12:76855820_2_hs	chr12:76855820_2	chr12	76856089	ref	2	6.4592	19.5935	1.60718	1.36736	0.62008	0.0114834	0	17.1177	15.6965	-0.114316	1.24486	0.0329986	0	0	-1.67974	1.34375	-1.25004	0.675131	0.10216	NA
chr12:76862996_1_hs	chr12:76862996_1	chr12	76862996	ref	1	3.30036	0.509964	-2.57451	2.42325	0.540538	0	0	2.84375	0.368287	-2.46668	2.43433	0.507348	0	0	0.176732	1.75126	0.100917	0.0363934	0.00294177	NA
chr12:76862996_2_hs	chr12:76862996_2	chr12	76863265	ref	2	114.539	82.1813	-0.477198	0.834237	0.24618	0	0	142.35	94.2297	-0.589917	0.56975	0.522179	0	0	-0.116529	0.758547	-0.153621	0.0565508	0.00500779	NA
chr12:76871603_1_hs	chr12:76871603_1	chr12	76871603	ref	1	216.995	331.051	0.604645	0.595468	0.508764	0	0	248.61	385.286	0.627818	0.635856	0.490171	0	0	0.0130471	0.788086	0.0165554	0.00577469	0.000327504	NA
chr12:76871603_2_hs	chr12:76871603_2	chr12	76871872	ref	2	48.5593	36.8619	-0.392974	1.40719	0.107881	0	0	22.5956	47.1694	1.06697	1.05902	0.503498	0	0	1.42752	1.3638	1.04672	0.529843	0.0731743	NA
chr12:76883814_2_hs	chr12:76883814_2	chr12	76884083	ref	2	25.0944	69.2736	1.45409	0.907834	0.961701	0.108507	0	8.13411	15.8185	0.970716	0.973282	0.49677	0	0	-0.412464	0.976324	-0.422466	0.172188	0.0152196	NA
chr12:76915828_1_hs	chr12:76915828_1	chr12	76915828	ref	1	131.531	183.233	0.48182	0.634118	0.349345	0	0	130.433	202.159	0.628833	0.470057	0.742399	0.0386817	0	0.127473	0.673415	0.189293	0.0706509	0.00651573	NA
chr12:76915828_2_hs	chr12:76915828_2	chr12	76916097	ref	2	151.941	157.902	0.0584394	0.768275	0.0271648	0	0	14.1405	22.1961	0.656933	1.03503	0.279325	0	0	0.606766	0.989017	0.613505	0.267974	0.0275566	NA
chr12:76945721_1_hs	chr12:76945721_1	chr12	76945721	ref	1	206.796	232.963	0.174534	0.503102	0.137479	0	0	42.0784	60.5782	0.520319	0.721947	0.326902	0	0	0.314966	0.625687	0.503392	0.211345	0.0204862	NA
chr12:76945721_2_hs	chr12:76945721_2	chr12	76945990	ref	2	24.7893	35.4628	0.525466	0.862976	0.265528	0	0	60.0191	80.6587	0.430403	0.955857	0.185414	0	0	-0.0906539	0.989111	-0.0916519	0.0329322	0.0026007	NA
chr12:76948159_1_hs	chr12:76948159_1	chr12	76948159	ref	1	68.2571	50.5229	-0.427772	0.896089	0.198532	0	0	97.4761	108.074	0.145933	0.778417	0.069923	0	0	0.548041	0.954684	0.574055	0.247237	0.0251242	NA
chr12:76948159_2_hs	chr12:76948159_2	chr12	76948428	ref	2	131.027	218.881	0.743334	0.702621	0.537481	0	0	74.6211	76.2773	0.0356479	0.600305	0.0210679	0	0	-0.723246	0.847436	-0.853452	0.405156	0.0499274	NA
chr12:76977033_1_hs	chr12:76977033_1	chr12	76977033	ref	1	51.6285	89.9766	0.79773	0.616922	0.707782	0.0300777	0	28.3709	38.0116	0.427821	1.10189	0.156255	0	0	-0.326646	0.886787	-0.368348	0.147146	0.0128129	NA
chr12:76977033_2_hs	chr12:76977033_2	chr12	76977302	ref	2	99.1715	139.466	0.49602	0.745349	0.296073	0	0	144.476	216.653	0.581036	0.394444	0.851589	0.0694929	0	0.0566657	0.719897	0.0787136	0.0281397	0.00208981	NA
chr12:77004664_2_hs	chr12:77004664_2	chr12	77004933	ref	2	520.818	376.963	-0.463655	0.368574	0.681098	0.0240126	0	686.71	732.135	0.0937941	0.29903	0.122756	0	0	0.552265	0.348367	1.58529	0.947307	0.167376	NA
chr12:77007281_1_hs	chr12:77007281_1	chr12	77007281	ref	1	2056.82	2389.02	0.215299	0.447018	0.200613	0	0	1410.66	2175.78	0.624321	0.544333	0.599628	0.00816238	0	0.392138	0.584249	0.671183	0.299206	0.0323016	NA
chr12:77007281_2_hs	chr12:77007281_2	chr12	77007550	ref	2	72.4914	45.2763	-0.674721	1.38394	0.20351	0	0	6.11644	3.25502	-0.899009	2.00873	0.184105	0	0	-0.216564	1.56586	-0.138304	0.0506098	0.00437157	NA
chr12:77049665_1_hs	chr12:77049665_1	chr12	77049665	ref	1	177.261	208.677	0.229206	0.503465	0.187806	0	0	250.215	361.011	0.529309	0.317026	1.02229	0.131628	0	0.328797	0.44634	0.736651	0.335984	0.0379717	NA
chr12:77049665_2_hs	chr12:77049665_2	chr12	77049934	ref	2	3.42419	7.58972	1.15465	1.9852	0.251179	0	0	1.03801	0.254982	-1.5171	2.43642	0.272867	0	0	-2.71008	2.1663	-1.25102	0.675866	0.102278	NA
chr12:77062720_1_hs	chr12:77062720_1	chr12	77062720	ref	1	45.6057	190.888	2.06795	0.501456	4.42884	2.78624	0	41.1806	139.028	1.75979	0.606592	2.42963	1.02998	0	-0.289329	0.81735	-0.353984	0.140651	0.0124603	0.0651755
chr12:77189649_1_hs	chr12:77189649_1	chr12	77189649	ref	1	290.547	445.07	0.611427	0.558808	0.562434	0.00158135	0	306.038	254.142	-0.264623	0.492654	0.228286	0	0	-0.821477	0.645673	-1.27228	0.691919	0.105716	NA
chr12:77294114_1_hs	chr12:77294114_1	chr12	77294114	ref	1	163.758	188.857	0.20943	0.425883	0.205587	0	0	334.654	449.682	0.425199	0.358167	0.628622	0.01287	0	0.194416	0.385157	0.504771	0.21203	0.020584	NA
chr12:77294114_2_hs	chr12:77294114_2	chr12	77294383	ref	2	44.6332	39.2411	-0.179056	1.049	0.0632519	0	0	22.7709	45.8838	1.0143	1.12693	0.434042	0	0	1.18966	1.1448	1.03919	0.524741	0.0723748	NA
chr12:77300267_1_hs	chr12:77300267_1	chr12	77300267	ref	1	209.449	964.489	2.20142	0.440016	6.24849	4.49694	1.11801	80.5088	114.657	0.514486	0.678092	0.348706	0	0	-1.64454	0.609906	-2.69638	2.15429	0.603022	1.53416
chr12:77300267_2_hs	chr12:77300267_2	chr12	77300536	ref	2	450.783	539.244	0.257275	0.313503	0.385263	0	0	338.494	287.523	-0.233842	0.357512	0.289833	0	0	-0.473888	0.317362	-1.49321	0.868437	0.147997	NA
chr12:7731574_1_hs	chr12:7731574_1	chr12	7731574	ref	1	7.39925	5.16263	-0.49916	1.48269	0.132902	0	0	40.4066	20.4242	-1.00501	1.36057	0.337139	0	0	-0.62347	1.30068	-0.47934	0.199491	0.0187938	NA
chr12:7731574_2_hs	chr12:7731574_2	chr12	7731843	ref	2	0.237394	0.460555	0.622203	2.5124	0.0945262	0	0	21.0523	27.8369	0.408261	1.07582	0.152226	0	0	-0.2677	1.76446	-0.151718	0.055809	0.00494267	NA
chr12:77345616_1_hs	chr12:77345616_1	chr12	77345616	ref	1	54.4774	47.1501	-0.202198	0.934413	0.0816112	0	0	66.4783	50.035	-0.411222	0.679752	0.263439	0	0	-0.230161	0.739264	-0.311338	0.121741	0.010738	NA
chr12:77433294_1_hs	chr12:77433294_1	chr12	77433294	ref	1	227.735	253.805	0.159346	0.59288	0.103413	0	0	290.737	349.215	0.266552	0.354642	0.344587	0	0	0.094531	0.602988	0.156771	0.0577809	0.00517648	NA
chr12:77433294_2_hs	chr12:77433294_2	chr12	77433563	ref	2	68.0645	87.1958	0.35333	0.69395	0.214213	0	0	44.2053	61.2161	0.469098	0.916865	0.215448	0	0	0.150267	0.916899	0.163886	0.0605701	0.00549499	NA
chr12:77608583_1_hs	chr12:77608583_1	chr12	77608583	ref	1	45.8942	90.4797	0.970498	0.878627	0.569684	0.00272378	0	63.0155	34.6818	-0.854998	0.900643	0.465392	0	0	-1.76139	0.953125	-1.84802	1.18977	0.233561	NA
chr12:77608583_2_hs	chr12:77608583_2	chr12	77608852	ref	2	4.69988	0.736574	-2.50009	2.41983	0.520677	0	0	1.36122	0	-2.48833	3.21141	0.358096	0	0	-0.10262	1.95725	-0.0524307	0.0185504	0.00128405	NA
chr12:77610197_1_hs	chr12:77610197_1	chr12	77610197	ref	1	2.93843	1.17534	-1.28818	2.41054	0.226896	0	0	3.24086	8.69031	1.43435	1.71005	0.396214	0	0	2.70481	1.87756	1.4406	0.824784	0.137353	NA
chr12:77610197_2_hs	chr12:77610197_2	chr12	77610466	ref	2	232.224	312.758	0.427113	0.327645	0.715851	0.0320942	0	307.483	267.53	-0.204003	0.396319	0.217003	0	0	-0.635689	0.339309	-1.87348	1.21466	0.240531	NA
chr12:77624615_1_hs	chr12:77624615_1	chr12	77624615	ref	1	347.758	367.839	0.079023	0.363167	0.0821031	0	0	558.469	904.992	0.694476	0.548032	0.688082	0.0255162	0	0.582755	0.558952	1.04259	0.527039	0.0727889	NA
chr12:77624615_2_hs	chr12:77624615_2	chr12	77624884	ref	2	82.7905	103.697	0.328288	0.939473	0.138609	0	0	75.1186	81.856	0.128971	0.763902	0.062518	0	0	-0.186715	1.02717	-0.181777	0.0676493	0.00613737	NA
chr12:77751808_1_hs	chr12:77751808_1	chr12	77751808	ref	1	210.231	210.685	0.00443659	0.393747	0.00392199	0	0	253.056	543.7	1.10004	0.459589	1.77763	0.543739	0	1.05884	0.478838	2.21126	1.56835	0.347314	NA
chr12:77751808_2_hs	chr12:77751808_2	chr12	77752077	ref	2	279.407	339.269	0.282472	0.569941	0.207493	0	0	286.54	326.343	0.190627	0.392172	0.202794	0	0	-0.110791	0.626093	-0.176955	0.0657322	0.00595312	NA
chr12:77764896_2_hs	chr12:77764896_2	chr12	77765165	ref	2	7.72123	5.48404	-0.46292	1.37819	0.13256	0	0	42.9961	69.009	0.687021	0.990335	0.31171	0	0	1.10483	1.07511	1.02764	0.516957	0.0708689	NA
chr12:77772750_2_hs	chr12:77772750_2	chr12	77773019	ref	2	130.914	389.846	1.57275	1.25623	0.676576	0.0228512	0	124.215	168.312	0.431126	0.673531	0.282239	0	0	-1.10073	1.00038	-1.10031	0.566716	0.0798316	NA
chr12:77788215_1_hs	chr12:77788215_1	chr12	77788215	ref	1	408.498	542.918	0.407252	0.454727	0.431249	0	0	456.16	437.27	-0.0586545	0.333128	0.0653817	0	0	-0.425176	0.449807	-0.94524	0.462765	0.0598093	NA
chr12:77788215_2_hs	chr12:77788215_2	chr12	77788484	ref	2	9.19341	11.711	0.357937	1.45286	0.0939893	0	0	2.52857	0	-3.38298	3.20314	0.536253	0	0	-3.78312	1.82896	-2.06845	1.41344	0.296309	NA
chr12:77821725_1_hs	chr12:77821725_1	chr12	77821725	ref	1	0.398051	0.254982	-0.128028	2.48598	0.0182143	0	0	4.48225	0.719261	-2.52088	2.13396	0.624376	0.0121631	0	-2.42799	2.05827	-1.17963	0.623153	0.0910542	NA
chr12:77821725_2_hs	chr12:77821725_2	chr12	77821994	ref	2	16.1808	13.297	-0.266943	1.35013	0.074035	0	0	7.91137	10.5958	0.429042	1.88228	0.0863479	0	0	0.707718	1.59225	0.444476	0.182634	0.0165569	NA
chr12:77847881_1_hs	chr12:77847881_1	chr12	77847881	ref	1	485.17	367.688	-0.398691	0.303908	0.722254	0.03361	0	580.801	529.828	-0.130665	0.371898	0.139465	0	0	0.275211	0.351039	0.783989	0.363466	0.0422849	NA
chr12:77913781_1_hs	chr12:77913781_1	chr12	77913781	ref	1	227.179	330.343	0.54308	0.566578	0.471344	0	0	180.297	196.938	0.130679	0.633222	0.0775339	0	0	-0.413116	0.773597	-0.534019	0.226705	0.0222692	NA
chr12:77913781_2_hs	chr12:77913781_2	chr12	77914050	ref	2	295.115	406.813	0.459701	0.377688	0.650628	0.0176037	0	208.028	253.466	0.282854	0.447819	0.277669	0	0	-0.180475	0.439136	-0.410977	0.166796	0.0146141	NA
chr12:78121873_1_hs	chr12:78121873_1	chr12	78121873	ref	1	145.525	159.313	0.133339	0.787445	0.0627148	0	0	141.168	120.847	-0.221425	0.912702	0.0924208	0	0	-0.349605	1.03797	-0.336815	0.132971	0.0116054	NA
chr12:78170675_1_hs	chr12:78170675_1	chr12	78170675	ref	1	223.633	315.766	0.496798	0.35862	0.779997	0.047983	0	250.198	319.864	0.355326	0.359255	0.491293	0	0	-0.135927	0.370969	-0.366412	0.146267	0.0127695	NA
chr12:78170675_2_hs	chr12:78170675_2	chr12	78170944	ref	2	261.584	307.065	0.234608	0.430051	0.232557	0	0	160.944	141.697	-0.178781	0.521226	0.135728	0	0	-0.412816	0.523148	-0.789101	0.366478	0.0428379	NA
chr12:78241823_1_hs	chr12:78241823_1	chr12	78241823	ref	1	146.035	141.548	-0.0454402	0.467469	0.0350036	0	0	254.068	232.957	-0.121829	0.619685	0.0735843	0	0	-0.0509951	0.649492	-0.0785153	0.0280666	0.00208981	NA
chr12:78290441_1_hs	chr12:78290441_1	chr12	78290441	ref	1	380.889	439.917	0.209986	0.539201	0.156798	0	0	405.025	376.375	-0.103951	0.630756	0.0609308	0	0	-0.300664	0.765586	-0.392724	0.158313	0.0139613	NA
chr12:78290441_2_hs	chr12:78290441_2	chr12	78290710	ref	2	299.04	241.607	-0.307043	1.43879	0.0803926	0	0	34.4589	31.5191	-0.121183	1.09019	0.0402474	0	0	0.185807	1.03409	0.179682	0.0668152	0.00603783	NA
chr12:78407033_1_hs	chr12:78407033_1	chr12	78407033	ref	1	252.503	502.805	0.990268	0.459649	1.50572	0.372375	0	195.232	354.418	0.856299	0.546384	0.931572	0.0979389	0	-0.14501	0.615884	-0.23545	0.0894507	0.00799458	NA
chr12:78407033_2_hs	chr12:78407033_2	chr12	78407302	ref	2	215.668	270.227	0.328337	0.43278	0.348673	0	0	226.504	316.736	0.486421	0.460246	0.53675	0	0	0.152079	0.564484	0.269413	0.103688	0.00916533	NA
chr12:7843076_1_hs	chr12:7843076_1	chr12	7843076	ref	1	424.461	367.834	-0.203831	0.427447	0.198278	0	0	416.752	353.151	-0.241949	0.377285	0.282883	0	0	-0.0639419	0.439716	-0.145416	0.05336	0.00472435	NA
chr12:7843076_2_hs	chr12:7843076_2	chr12	7843345	ref	2	493.439	449.617	-0.132108	0.319454	0.167997	0	0	328.382	387.799	0.235936	0.570364	0.168051	0	0	0.327385	0.56361	0.58087	0.250783	0.0255387	NA
chr12:7860077_1_hs	chr12:7860077_1	chr12	7860077	ref	1	260.976	327.756	0.325335	0.445159	0.332656	0	0	381.97	376.626	-0.0175283	0.438708	0.0140665	0	0	-0.312899	0.514575	-0.608073	0.265089	0.027138	NA
chr12:7860077_2_hs	chr12:7860077_2	chr12	7860346	ref	2	0.966738	1.60936	0.63615	1.71607	0.148216	0	0	12.9973	29.9645	1.21545	1.16253	0.529032	0	0	0.68905	1.59302	0.432542	0.176952	0.015852	NA
chr12:78674234_2_hs	chr12:78674234_2	chr12	78674503	ref	2	114.711	102.701	-0.155778	0.850066	0.0682377	0	0	178.966	133.308	-0.428866	0.495881	0.412157	0	0	-0.300896	0.744893	-0.403945	0.163516	0.0143456	NA
chr12:78703978_1_hs	chr12:78703978_1	chr12	78703978	ref	1	111.036	180.77	0.69863	0.567348	0.661196	0.0199933	0	106.328	108.316	0.0299864	1.00297	0.010484	0	0	-0.618951	0.972708	-0.636317	0.280197	0.0298702	NA
chr12:78703978_2_hs	chr12:78703978_2	chr12	78704247	ref	2	26.6386	562.333	4.397	0.647752	10.9445	9.02424	5.81401	11.807	346.048	4.88115	0.360553	41.03	38.7322	35.8995	0.527133	0.74942	0.703387	0.31712	0.034899	0.163944
chr12:7872909_1_hs	chr12:7872909_1	chr12	7872909	ref	1	76.6258	93.5018	0.277813	0.80784	0.136128	0	0	85.831	71.9734	-0.247762	0.837657	0.114979	0	0	-0.459935	0.913938	-0.503246	0.211272	0.0204862	NA
chr12:7872909_2_hs	chr12:7872909_2	chr12	7873178	ref	2	395.181	32134.7	6.34542	0.249698	141.735	138.787	136.605	250.118	9476.01	5.24347	0.243529	102.099	99.3883	96.969	-1.09826	0.179305	-6.12509	9.04271	6.39093	7.82014
chr12:78928521_1_hs	chr12:78928521_1	chr12	78928521	ref	1	3.31703	104.407	4.98466	1.02623	5.92441	4.18995	0.793928	0.721372	23	5.01413	1.59885	2.76645	1.3049	0	0.0649977	1.80244	0.036061	0.0126763	0.0008967	0.00621519
chr12:78928521_2_hs	chr12:78928521_2	chr12	78928790	ref	2	83.4307	18.2655	-2.18327	1.30182	1.02908	0.134162	0	64.7565	112.148	0.786434	0.711138	0.570606	0.00282064	0	2.89242	0.973798	2.97025	2.52643	0.792365	NA
chr12:79098579_1_hs	chr12:79098579_1	chr12	79098579	ref	1	3.03479	9.83734	1.70817	1.59772	0.545141	0	0	3.82721	2.0765	-0.822679	2.07449	0.160091	0	0	-2.45898	1.85277	-1.32719	0.73413	0.115084	NA
chr12:79098579_2_hs	chr12:79098579_2	chr12	79098848	ref	2	135.679	166.207	0.297872	0.526318	0.243041	0	0	158.687	241.129	0.606308	0.6346	0.46933	0	0	0.31034	0.736468	0.42139	0.171681	0.0151611	NA
chr12:7916485_1_hs	chr12:7916485_1	chr12	7916485	ref	1	6.79535	8.91255	0.410573	1.65385	0.0947771	0	0	43.7977	30.9975	-0.488033	1.04762	0.192923	0	0	-0.920978	1.3294	-0.692775	0.311179	0.0341113	NA
chr12:7916485_2_hs	chr12:7916485_2	chr12	7916754	ref	2	352.767	856.597	1.27771	0.495669	2.00241	0.700762	0	304.492	306.343	0.011668	0.384862	0.010633	0	0	-1.21676	0.522106	-2.33049	1.70377	0.402884	NA
chr12:79174272_1_hs	chr12:79174272_1	chr12	79174272	ref	1	0	0.254982	2.71774	2.61264	0.525442	0	0	3.72278	12.8325	1.79668	1.56789	0.598896	0.00803582	0	-0.952236	3.32393	-0.286479	0.110972	0.0096672	NA
chr12:79174272_2_hs	chr12:79174272_2	chr12	79174541	ref	2	282.019	497.946	0.816752	0.417876	1.29552	0.256983	0	224.558	314.272	0.481755	0.601669	0.373345	0	0	-0.334865	0.639143	-0.523928	0.221611	0.021904	NA
chr12:7933156_1_hs	chr12:7933156_1	chr12	7933156	ref	1	18.2157	22.2919	0.29499	1.4564	0.075985	0	0	0.0791314	0.552431	2.85695	2.63664	0.555078	0.000292133	0	2.60462	2.12706	1.22452	0.656085	0.0980525	NA
chr12:7933156_2_hs	chr12:7933156_2	chr12	7933425	ref	2	98.0289	150.251	0.615638	0.480648	0.698435	0.0277797	0	10.7683	2.58574	-2.04065	2.35665	0.412807	0	0	-2.56582	0.930562	-2.75728	2.23445	0.642256	NA
chr12:79374415_1_hs	chr12:79374415_1	chr12	79374415	ref	1	166.74	189.439	0.188367	0.494733	0.152802	0	0	123.971	130.983	0.0835006	0.704128	0.0430625	0	0	-0.0924131	0.72071	-0.128225	0.0467378	0.00404602	NA
chr12:79374415_2_hs	chr12:79374415_2	chr12	79374684	ref	2	357.058	402.903	0.175062	0.329539	0.225295	0	0	620.873	560.659	-0.150441	0.483616	0.121626	0	0	-0.358225	0.473829	-0.756021	0.347139	0.0397024	NA
chr12:79407720_2_hs	chr12:79407720_2	chr12	79407989	ref	2	268.311	200.541	-0.41626	0.422532	0.488721	0	0	288.814	199.276	-0.533603	0.456109	0.616112	0.0110929	0	-0.12732	0.449948	-0.282966	0.109465	0.00957764	NA
chr12:79419999_1_hs	chr12:79419999_1	chr12	79419999	ref	1	75.0634	92.3295	0.30245	0.937923	0.126622	0	0	205.538	163.804	-0.322757	0.572966	0.241676	0	0	-0.635611	0.851102	-0.74681	0.341818	0.0387898	NA
chr12:79419999_2_hs	chr12:79419999_2	chr12	79420268	ref	2	34.5929	84.0313	1.27931	0.551732	1.69014	0.486253	0	34.7566	104.754	1.59458	0.95474	1.0228	0.131776	0	0.337175	0.952232	0.354089	0.140698	0.0124604	NA
chr12:79446681_1_hs	chr12:79446681_1	chr12	79446681	ref	1	280.77	302.759	0.111302	0.530371	0.0789491	0	0	42.647	15.4752	-1.45635	1.00895	0.827112	0.0620527	0	-1.55658	0.680869	-2.28617	1.65278	0.380119	NA
chr12:79446681_2_hs	chr12:79446681_2	chr12	79446950	ref	2	247.621	156.662	-0.657288	0.743259	0.424215	0	0	371.265	489.498	0.395664	0.447977	0.423526	0	0	1.01	0.707615	1.42732	0.813929	0.134612	NA
chr12:79454596_1_hs	chr12:79454596_1	chr12	79454596	ref	1	135.564	112.573	-0.26472	0.552805	0.19926	0	0	113.366	128.911	0.19022	0.535319	0.141262	0	0	0.459717	0.541975	0.848225	0.401962	0.0496005	NA
chr12:79454596_2_hs	chr12:79454596_2	chr12	79454865	ref	2	14.321	10.3648	-0.460025	1.69197	0.104738	0	0	32.0482	24.7765	-0.359252	1.1826	0.118447	0	0	0.0884506	1.42375	0.0621252	0.0220647	0.00148623	NA
chr12:79504698_1_hs	chr12:79504698_1	chr12	79504698	ref	1	44.0895	41.6484	-0.0767105	1.0688	0.0255882	0	0	3.86661	4.20711	0.141504	1.95777	0.0257736	0	0	0.272695	1.28834	0.211664	0.0796842	0.00720582	NA
chr12:79504698_2_hs	chr12:79504698_2	chr12	79504967	ref	2	4.28467	25.461	2.57488	1.59006	0.977281	0.114249	0	15.9834	25.362	0.676894	1.19629	0.242977	0	0	-1.88054	1.54045	-1.22077	0.653309	0.0976306	NA
chr12:79543654_2_hs	chr12:79543654_2	chr12	79543923	ref	2	1.02135	2.92453	1.53749	2.10535	0.332341	0	0	6.06272	19.6418	1.70016	1.82453	0.454173	0	0	0.20739	2.069	0.100237	0.0361383	0.00292143	NA
chr12:79547610_1_hs	chr12:79547610_1	chr12	79547610	ref	1	944.494	837.29	-0.175298	0.341093	0.216596	0	0	906.255	1123.49	0.308476	0.435857	0.31957	0	0	0.470656	0.440083	1.06947	0.545373	0.0758585	NA
chr12:79552870_1_hs	chr12:79552870_1	chr12	79552870	ref	1	711.12	732.659	0.0444031	0.382403	0.0421244	0	0	213.173	241.145	0.181883	0.522498	0.13801	0	0	0.152113	0.52538	0.28953	0.112284	0.0098764	NA
chr12:79552870_2_hs	chr12:79552870_2	chr12	79553139	ref	2	647.021	1929.25	1.57516	0.497769	2.80861	1.33978	0	1095.92	2334.6	1.09034	0.387722	2.30795	0.933712	0	-0.469745	0.501782	-0.936153	0.456933	0.0589158	NA
chr12:79557692_1_hs	chr12:79557692_1	chr12	79557692	ref	1	244.473	336.719	0.459295	0.423233	0.55622	0.000483182	0	108.378	83.1379	-0.378983	0.967882	0.157775	0	0	-0.789717	0.758748	-1.04082	0.525841	0.072475	NA
chr12:79557692_2_hs	chr12:79557692_2	chr12	79557961	ref	2	117.72	131.002	0.157618	0.513415	0.119848	0	0	37.671	49.4986	0.397357	1.16241	0.135209	0	0	0.231526	0.962901	0.240446	0.0915233	0.00819481	NA
chr12:79685054_1_hs	chr12:79685054_1	chr12	79685054	ref	1	217.652	363.287	0.737534	0.364271	1.36755	0.294967	0	74.2394	128.913	0.801666	0.697453	0.601395	0.00843504	0	0.0969848	0.662192	0.14646	0.0537649	0.00474219	NA
chr12:79685054_2_hs	chr12:79685054_2	chr12	79685323	ref	2	3.20067	3.37324	0.0990368	2.00696	0.017438	0	0	23.8391	203.792	3.09367	1.49129	1.41984	0.32444	0	2.85535	1.48614	1.92131	1.26208	0.252824	NA
chr12:79710884_1_hs	chr12:79710884_1	chr12	79710884	ref	1	79.6145	94.8675	0.255588	0.994615	0.0984323	0	0	44.4017	49.0479	0.149973	1.03814	0.0529904	0	0	-0.085788	1.14448	-0.0749579	0.0267575	0.00207275	NA
chr12:79710884_2_hs	chr12:79710884_2	chr12	79711153	ref	2	54.9239	22.3125	-1.28543	1.08267	0.628714	0.01287	0	21.5694	15.2007	-0.493374	1.20298	0.166398	0	0	0.799475	0.994318	0.804044	0.375334	0.0445715	NA
chr12:79775906_1_hs	chr12:79775906_1	chr12	79775906	ref	1	69.4894	104.143	0.582232	0.521414	0.578151	0.00408735	0	55.3452	39.5246	-0.478805	1.06157	0.185776	0	0	-1.01689	0.792149	-1.28371	0.700619	0.107089	NA
chr12:79775906_2_hs	chr12:79775906_2	chr12	79776175	ref	2	0.0834217	0	1.4193	3.35245	0.172611	0	0	25.8468	41.2976	0.681386	1.09689	0.272078	0	0	-0.726616	1.92006	-0.378434	0.151744	0.013204	NA
chr12:79782335_1_hs	chr12:79782335_1	chr12	79782335	ref	1	37.354	88.4554	1.24596	1.0921	0.595307	0.00728951	0	18.2051	69.2645	1.93026	1.19105	0.978412	0.114605	0	0.678434	1.41681	0.478845	0.199249	0.0187534	NA
chr12:79782335_2_hs	chr12:79782335_2	chr12	79782604	ref	2	82.5801	98.9604	0.261454	0.521102	0.210522	0	0	183.245	313.298	0.768718	0.494857	0.919647	0.0934939	0	0.47631	0.524524	0.908081	0.439095	0.0559037	NA
chr12:79928095_1_hs	chr12:79928095_1	chr12	79928095	ref	1	3.33353	5.76711	0.811722	1.92768	0.17154	0	0	36.6997	21.3359	-0.773853	1.27251	0.265121	0	0	-1.60898	1.44251	-1.1154	0.577284	0.0819817	NA
chr12:79928095_2_hs	chr12:79928095_2	chr12	79928364	ref	2	246.953	225.844	-0.134003	0.563816	0.0903713	0	0	125.558	127.848	0.0252924	0.566323	0.0157528	0	0	0.177574	0.622005	0.285486	0.110546	0.00963121	NA
chr12:7995153_1_hs	chr12:7995153_1	chr12	7995153	ref	1	27.1854	11.2143	-1.25899	1.25951	0.49824	0	0	12.6436	8.12696	-0.617296	1.59761	0.155392	0	0	0.655559	1.26497	0.51824	0.218754	0.0214025	NA
chr12:7995153_2_hs	chr12:7995153_2	chr12	7995422	ref	2	1.63071	1.64547	0.0381572	2.4005	0.00554306	0	0	21.3509	7.56192	-1.47831	1.57257	0.459438	0	0	-1.5461	1.53423	-1.00773	0.503648	0.0678335	NA
chr12:79974527_1_hs	chr12:79974527_1	chr12	79974527	ref	1	16.9075	266.347	3.97631	1.86535	1.48104	0.358371	0	0.544051	0.254982	-0.584368	2.46437	0.0901453	0	0	-4.47644	2.25351	-1.98643	1.32803	0.270567	NA
chr12:79974527_2_hs	chr12:79974527_2	chr12	79974796	ref	2	228.088	230.091	0.00921585	0.407189	0.00791366	0	0	170.539	177.085	0.0515842	0.567588	0.0326461	0	0	0.0492362	0.5429	0.090691	0.0325746	0.00258185	NA
chr12:79977651_1_hs	chr12:79977651_1	chr12	79977651	ref	1	154.702	564.601	1.86484	0.631994	2.49889	1.08383	0	87.2242	95.3961	0.133087	0.949961	0.0513018	0	0	-1.65423	0.965929	-1.71258	1.06153	0.196421	NA
chr12:79977651_2_hs	chr12:79977651_2	chr12	79977920	ref	2	9.44233	262.827	4.79821	3.06342	0.930775	0.0975138	0	4.6846	15.4858	1.70586	1.7221	0.492285	0	0	-3.06256	2.65847	-1.152	0.603242	0.0867341	NA
chr12:80017317_1_hs	chr12:80017317_1	chr12	80017317	ref	1	28.4113	36.9322	0.385159	1.08025	0.141805	0	0	140.538	189.059	0.432617	0.501839	0.410438	0	0	0.0380471	0.829629	0.0458604	0.0161837	0.00119542	NA
chr12:80041642_1_hs	chr12:80041642_1	chr12	80041642	ref	1	6.013	8.03394	0.43942	1.59531	0.106252	0	0	2.94055	6.99409	1.27643	1.67264	0.351259	0	0	0.836513	1.62292	0.515438	0.21735	0.0211539	NA
chr12:80041642_2_hs	chr12:80041642_2	chr12	80041911	ref	2	222.444	240.548	0.115405	0.649126	0.0660614	0	0	114.445	68.2616	-0.738531	0.756597	0.482798	0	0	-0.854537	0.79358	-1.07681	0.550423	0.0766933	NA
chr12:80045089_2_hs	chr12:80045089_2	chr12	80045358	ref	2	100.514	198.058	0.97543	0.591571	1.00361	0.124573	0	129.11	204.984	0.669017	0.402171	1.01678	0.129447	0	-0.272475	0.639793	-0.425881	0.173799	0.0154544	NA
chr12:80053063_1_hs	chr12:80053063_1	chr12	80053063	ref	1	118.385	526.925	2.15132	0.687883	2.75368	1.29408	0	121.498	199.282	0.716773	0.755895	0.4647	0	0	-1.35531	0.990726	-1.368	0.766213	0.122929	NA
chr12:80053063_2_hs	chr12:80053063_2	chr12	80053332	ref	2	353.815	318.136	-0.150417	0.477847	0.123247	0	0	224.479	193.266	-0.213185	0.707887	0.117308	0	0	-0.0559603	0.739366	-0.0756869	0.0270255	0.00207364	NA
chr12:80064461_2_hs	chr12:80064461_2	chr12	80064730	ref	2	136.771	151.65	0.152337	0.72123	0.0795026	0	0	153.224	237.966	0.629447	0.528	0.632256	0.013506	0	0.427858	0.758511	0.564076	0.242071	0.0247865	NA
chr12:80099637_1_hs	chr12:80099637_1	chr12	80099637	ref	1	62.9704	56.1913	-0.15774	0.902507	0.0648697	0	0	45.5953	24.1268	-0.912869	1.04703	0.416482	0	0	-0.749166	0.966232	-0.775348	0.358393	0.0415305	NA
chr12:80099637_2_hs	chr12:80099637_2	chr12	80099906	ref	2	332.984	285.455	-0.221036	0.342953	0.284626	0	0	228.281	230.871	0.0113416	0.542976	0.00729847	0	0	0.201996	0.506455	0.398843	0.161145	0.0141267	NA
chr12:80102870_1_hs	chr12:80102870_1	chr12	80102870	ref	1	16.0261	24.7214	0.633146	1.45654	0.177972	0	0	3.5751	6.85715	0.955673	1.67855	0.244795	0	0	0.343462	1.58109	0.217232	0.0819551	0.00728268	NA
chr12:80102870_2_hs	chr12:80102870_2	chr12	80103139	ref	2	111.608	88.0351	-0.345356	0.67359	0.215986	0	0	983.863	896.202	-0.136071	0.326778	0.169336	0	0	0.206087	0.462219	0.445864	0.183298	0.0166771	NA
chr12:80186481_1_hs	chr12:80186481_1	chr12	80186481	ref	1	4.22191	8.3617	1.00098	1.39354	0.325534	0	0	30.0198	37.4727	0.324551	1.12923	0.111372	0	0	-0.662321	1.22762	-0.539518	0.229494	0.0225038	NA
chr12:80195188_1_hs	chr12:80195188_1	chr12	80195188	ref	1	70.2621	62.3787	-0.16717	1.00473	0.0615522	0	0	92.7056	201.825	1.11644	0.555156	1.35339	0.287446	0	1.22655	0.859062	1.42777	0.814297	0.134715	NA
chr12:80195188_2_hs	chr12:80195188_2	chr12	80195457	ref	2	10.6549	5.67954	-0.888113	1.60709	0.236181	0	0	7.2709	3.60603	-0.982555	1.65177	0.258106	0	0	-0.0905759	1.30887	-0.0692014	0.0246467	0.00186782	NA
chr12:80211647_2_hs	chr12:80211647_2	chr12	80211916	ref	2	327.574	501.501	0.611253	0.443744	0.77376	0.0464623	0	287.795	367.468	0.350511	0.365656	0.471379	0	0	-0.24337	0.445909	-0.545785	0.232685	0.0231933	NA
chr12:80212804_1_hs	chr12:80212804_1	chr12	80212804	ref	1	224.148	239.882	0.100557	0.597042	0.0623575	0	0	135.332	190.527	0.488129	0.462397	0.535915	0	0	0.343773	0.662976	0.518529	0.218899	0.0214263	NA
chr12:80212804_2_hs	chr12:80212804_2	chr12	80213073	ref	2	403.185	900.428	1.15707	0.452573	1.97599	0.681818	0	232.499	264.985	0.188613	0.344673	0.233419	0	0	-0.939552	0.447675	-2.09874	1.44563	0.307008	NA
chr12:80229582_1_hs	chr12:80229582_1	chr12	80229582	ref	1	713.423	746.935	0.0678305	0.387278	0.0650149	0	0	443.391	581.661	0.393069	0.292279	0.747933	0.0399657	0	0.313051	0.393783	0.794984	0.369956	0.043613	NA
chr12:80229582_2_hs	chr12:80229582_2	chr12	80229851	ref	2	285.6	364.13	0.350836	0.428865	0.383708	0	0	152.012	108.734	-0.47979	0.721504	0.295799	0	0	-0.815546	0.643527	-1.26731	0.68815	0.104757	NA
chr12:80241431_1_hs	chr12:80241431_1	chr12	80241431	ref	1	0	0	0	3.35245	0	0	0	7.15484	5.07127	-0.487035	1.98021	0.0938158	0	0	-2.58037	2.37132	-1.08816	0.558266	0.0781874	NA
chr12:80241431_2_hs	chr12:80241431_2	chr12	80241700	ref	2	26.4272	28.198	0.099727	1.21414	0.0294034	0	0	38.3898	132.775	1.78318	0.6908	2.00691	0.704393	0	1.6019	1.0765	1.48806	0.864118	0.146408	NA
chr12:80269169_1_hs	chr12:80269169_1	chr12	80269169	ref	1	4.21953	5.41046	0.369076	1.95012	0.0706368	0	0	7.17829	19.0217	1.41192	1.42181	0.493918	0	0	0.992249	1.69291	0.58612	0.253525	0.025724	NA
chr12:8037769_1_hs	chr12:8037769_1	chr12	8037769	ref	1	55.2507	65.7954	0.254544	0.820422	0.12127	0	0	20.2556	24.5044	0.281194	1.47016	0.0714423	0	0	0.0554814	1.20166	0.0461707	0.0162951	0.00119903	NA
chr12:8037769_2_hs	chr12:8037769_2	chr12	8038038	ref	2	1057.08	1397.12	0.40106	0.47854	0.395796	0	0	823.318	688.605	-0.256206	0.427728	0.260288	0	0	-0.61371	0.537024	-1.1428	0.59667	0.0857146	NA
chr12:8045591_1_hs	chr12:8045591_1	chr12	8045591	ref	1	87.9332	96.7142	0.141189	0.933607	0.0556188	0	0	78.2267	125.57	0.686968	0.666325	0.519202	0	0	0.540075	0.927958	0.582004	0.251375	0.0255387	NA
chr12:8045591_2_hs	chr12:8045591_2	chr12	8045860	ref	2	172.604	128.144	-0.431979	0.532057	0.380023	0	0	45.7939	38.5201	-0.245236	1.40265	0.064892	0	0	0.234449	1.03242	0.227086	0.0859972	0.00781287	NA
chr12:80512908_1_hs	chr12:80512908_1	chr12	80512908	ref	1	474.75	513.646	0.110095	0.436624	0.0964083	0	0	1274.71	1970.68	0.627583	0.519047	0.644698	0.0162382	0	0.504516	0.549415	0.918278	0.445543	0.0572107	NA
chr12:80512908_2_hs	chr12:80512908_2	chr12	80513177	ref	2	893.911	741.94	-0.269658	0.301218	0.431018	0	0	600.691	370.598	-0.694456	0.575369	0.64313	0.0160043	0	-0.395172	0.558523	-0.707531	0.31945	0.0353913	NA
chr12:80551748_1_hs	chr12:80551748_1	chr12	80551748	ref	1	14.4215	23.9958	0.744465	1.11871	0.296064	0	0	2.48873	16.7008	2.75392	1.75952	0.929788	0.0972166	0	1.966	1.71129	1.14884	0.600983	0.0863535	NA
chr12:80551748_2_hs	chr12:80551748_2	chr12	80552017	ref	2	173.768	102.2	-0.762292	0.94004	0.379432	0	0	496.163	494.507	-0.00258109	0.343702	0.00261004	0	0	0.74443	0.710904	1.04716	0.53014	0.0733004	NA
chr12:80553310_1_hs	chr12:80553310_1	chr12	80553310	ref	1	238.643	1131.32	2.24363	0.441391	6.43024	4.67054	1.29976	170.29	696.639	2.03316	0.404135	6.31139	4.55738	1.18091	-0.189108	0.542169	-0.348799	0.138322	0.0121777	0.0635981
chr12:80553310_2_hs	chr12:80553310_2	chr12	80553579	ref	2	84.8361	125.129	0.56422	0.83058	0.303694	0	0	59.1132	98.006	0.734026	0.79888	0.445886	0	0	0.150392	1.02567	0.146628	0.0538301	0.00474219	NA
chr12:8057802_1_hs	chr12:8057802_1	chr12	8057802	ref	1	368.743	442.815	0.262168	0.33015	0.369425	0	0	429.137	379.998	-0.17907	0.398181	0.185145	0	0	-0.445873	0.373418	-1.19403	0.633642	0.093476	NA
chr12:8057802_2_hs	chr12:8057802_2	chr12	8058071	ref	2	75.7716	109.444	0.534981	0.553559	0.476482	0	0	41.2376	58.7381	0.501618	0.69527	0.327331	0	0	-0.076772	0.571563	-0.134319	0.0490756	0.00428119	NA
chr12:80648778_1_hs	chr12:80648778_1	chr12	80648778	ref	1	6.2072	115.259	4.2138	2.06931	1.37968	0.302182	0	0.0834217	0	1.4193	3.35245	0.172611	0	0	-2.72842	2.75943	-0.988761	0.491094	0.0652208	NA
chr12:80648778_2_hs	chr12:80648778_2	chr12	80649047	ref	2	63.7546	55.3249	-0.198307	0.864601	0.086935	0	0	134.726	249.189	0.885421	0.400227	1.5695	0.412597	0	1.04943	0.635654	1.65094	1.00546	0.182193	NA
chr12:80702656_1_hs	chr12:80702656_1	chr12	80702656	ref	1	504.057	498.604	-0.0142005	0.309537	0.0161894	0	0	702.526	803.522	0.193747	0.316299	0.267464	0	0	0.196765	0.297229	0.661996	0.294159	0.0315188	NA
chr12:80702656_2_hs	chr12:80702656_2	chr12	80702925	ref	2	1.31942	7.55025	2.52678	1.97574	0.696949	0.0274509	0	1.15018	2.84727	1.32847	2.03545	0.289062	0	0	-1.18912	2.05077	-0.579843	0.250248	0.0255238	NA
chr12:80716773_1_hs	chr12:80716773_1	chr12	80716773	ref	1	48.0285	35.1359	-0.443945	1.19358	0.148781	0	0	71.6824	102.933	0.524782	0.988536	0.225111	0	0	0.937167	1.22621	0.764282	0.351934	0.0405488	NA
chr12:80716773_2_hs	chr12:80716773_2	chr12	80717042	ref	2	66.8485	53.772	-0.307975	1.02294	0.117269	0	0	51.9606	37.3715	-0.470638	1.16657	0.16328	0	0	-0.159271	1.14571	-0.139015	0.0508841	0.00439171	NA
chr12:8077192_1_hs	chr12:8077192_1	chr12	8077192	ref	1	568.283	592.64	0.0621102	0.516292	0.0437139	0	0	453.675	450.765	-0.00682319	0.444096	0.00535665	0	0	-0.0747477	0.600219	-0.124534	0.0453271	0.00396279	NA
chr12:8077192_2_hs	chr12:8077192_2	chr12	8077461	ref	2	334.714	414.451	0.305066	0.458414	0.29607	0	0	297.983	322.571	0.116316	0.351606	0.130308	0	0	-0.159567	0.463224	-0.34447	0.136384	0.0120284	NA
chr12:80777878_1_hs	chr12:80777878_1	chr12	80777878	ref	1	5.11213	7.45997	0.523822	1.94191	0.103829	0	0	41.7645	102.076	1.29212	0.980463	0.726887	0.0347593	0	0.860229	1.52427	0.564356	0.242216	0.0247865	NA
chr12:80777878_2_hs	chr12:80777878_2	chr12	80778147	ref	2	77.6464	547.492	2.81495	0.5719	6.06744	4.32434	0.936956	128.763	1312.11	3.3479	0.574671	8.24523	6.41159	3.11475	0.533184	0.718735	0.741836	0.338957	0.038388	0.17669
chr12:80837099_1_hs	chr12:80837099_1	chr12	80837099	ref	1	126.641	136.827	0.115716	0.492855	0.0891764	0	0	321.041	696.621	1.11527	0.676706	1.0029	0.124292	0	0.939791	0.775031	1.21258	0.647261	0.0965295	NA
chr12:80837099_2_hs	chr12:80837099_2	chr12	80837368	ref	2	571.808	663.631	0.212365	0.341253	0.272673	0	0	163.704	204.163	0.313298	0.440375	0.321651	0	0	0.093924	0.375708	0.249992	0.0955043	0.00851127	NA
chr12:80922531_1_hs	chr12:80922531_1	chr12	80922531	ref	1	233.417	429.786	0.877281	0.41453	1.46449	0.348661	0	512.366	590.383	0.205718	0.345198	0.25868	0	0	-0.648776	0.424836	-1.52712	0.897118	0.15475	NA
chr12:80922531_2_hs	chr12:80922531_2	chr12	80922800	ref	2	24.8176	29.4724	0.237154	1.46695	0.0596977	0	0	45.7141	24.1333	-0.912416	1.20296	0.34856	0	0	-1.06399	1.44203	-0.737846	0.336668	0.0381156	NA
chr12:80933313_1_hs	chr12:80933313_1	chr12	80933313	ref	1	49.5803	63.034	0.349268	1.11227	0.12291	0	0	24.6245	17.5616	-0.475111	1.40776	0.133274	0	0	-0.784005	1.36761	-0.573268	0.246828	0.025098	NA
chr12:80933313_2_hs	chr12:80933313_2	chr12	80933582	ref	2	5.88176	16.8841	1.53413	0.935744	0.995192	0.121082	0	10.7687	27.1397	1.32772	0.918881	0.828343	0.0623567	0	-0.225708	1.01578	-0.222203	0.0839905	0.00763208	NA
chr12:8108895_1_hs	chr12:8108895_1	chr12	8108895	ref	1	531.21	681.045	0.359796	0.363845	0.491167	0	0	626.263	799.371	0.349734	0.410019	0.404861	0	0	-0.0375397	0.428425	-0.0876224	0.0314345	0.00255209	NA
chr12:8108895_2_hs	chr12:8108895_2	chr12	8109164	ref	2	234.639	242.018	0.0452165	1.51162	0.0104893	0	0	298.812	237.791	-0.327667	0.434632	0.345908	0	0	-0.370375	0.877976	-0.421851	0.171899	0.0151994	NA
chr12:81095246_1_hs	chr12:81095246_1	chr12	81095246	ref	1	357.471	525.261	0.556761	0.321501	1.07926	0.153684	0	321.305	370.606	0.20829	0.347357	0.260629	0	0	-0.354399	0.391882	-0.904351	0.436745	0.0555576	NA
chr12:81095246_2_hs	chr12:81095246_2	chr12	81095515	ref	2	253.036	318.445	0.334448	0.353435	0.463434	0	0	194.054	333.886	0.778492	0.477013	0.988528	0.118433	0	0.404737	0.486689	0.831614	0.391873	0.0477148	NA
chr12:81128841_1_hs	chr12:81128841_1	chr12	81128841	ref	1	117.387	278.049	1.24007	0.512578	1.80825	0.564712	0	51.1678	85.1372	0.726604	0.8168	0.427483	0	0	-0.519639	0.793911	-0.654531	0.290078	0.031115	NA
chr12:81128841_2_hs	chr12:81128841_2	chr12	81129110	ref	2	11.3054	12.2465	0.13502	1.52498	0.0317746	0	0	9.29694	21.109	1.19308	1.15967	0.517744	0	0	1.03334	1.46963	0.703126	0.316974	0.034899	NA
chr12:81221594_1_hs	chr12:81221594_1	chr12	81221594	ref	1	320.101	219.255	-0.545213	1.42078	0.154177	0	0	164.268	237.928	0.531656	0.407712	0.716169	0.0321649	0	1.05019	0.813718	1.29061	0.705888	0.10849	NA
chr12:81221594_2_hs	chr12:81221594_2	chr12	81221863	ref	2	4.52528	76.6376	4.07733	1.33394	2.65002	1.20632	0	3.02281	0	-3.64134	3.20156	0.592804	0.00677907	0	-7.63585	1.90091	-4.01694	4.22946	2.0111	NA
chr12:81451205_1_hs	chr12:81451205_1	chr12	81451205	ref	1	230.848	295.992	0.361875	0.499881	0.328722	0	0	4.37861	3.87211	-0.150892	1.67038	0.0324419	0	0	-0.440295	0.914437	-0.481493	0.200545	0.0189132	NA
chr12:81451205_2_hs	chr12:81451205_2	chr12	81451474	ref	2	78.0194	71.6441	-0.118045	0.842264	0.0513231	0	0	237.199	190.518	-0.311888	0.468257	0.296389	0	0	-0.207203	0.702025	-0.295151	0.114707	0.0101333	NA
chr12:8145954_1_hs	chr12:8145954_1	chr12	8145954	ref	1	38.1176	32.183	-0.236518	1.14147	0.0778715	0	0	26.8311	29.8104	0.157099	1.25178	0.0456961	0	0	0.379935	1.23499	0.307642	0.120127	0.01059	NA
chr12:81483245_1_hs	chr12:81483245_1	chr12	81483245	ref	1	108.288	105.935	-0.0304329	0.506465	0.0213244	0	0	117.824	132.149	0.159768	0.586703	0.10492	0	0	0.1671	0.556571	0.300232	0.116907	0.0103337	NA
chr12:81483245_2_hs	chr12:81483245_2	chr12	81483514	ref	2	185.334	157.894	-0.231596	0.473429	0.204323	0	0	109.201	112.012	0.0384219	0.585999	0.0233186	0	0	0.262462	0.526115	0.498868	0.209101	0.0203294	NA
chr12:81542293_1_hs	chr12:81542293_1	chr12	81542293	ref	1	145.361	259.281	0.829907	0.509344	0.986169	0.11755	0	70.4732	38.3716	-0.869738	1.12812	0.355826	0	0	-1.62516	0.831676	-1.95408	1.29506	0.262033	NA
chr12:81542293_2_hs	chr12:81542293_2	chr12	81542562	ref	2	48.389	89.6594	0.892576	1.01253	0.42247	0	0	65.8237	166.827	1.33488	0.731482	1.16739	0.19299	0	0.391422	1.0733	0.36469	0.145486	0.0127055	NA
chr12:81546151_1_hs	chr12:81546151_1	chr12	81546151	ref	1	39.274	33.1147	-0.238647	1.08558	0.0830196	0	0	12.884	12.6522	-0.00790221	1.30226	0.00210779	0	0	0.246749	1.16977	0.210938	0.0793884	0.00719177	NA
chr12:81546151_2_hs	chr12:81546151_2	chr12	81546420	ref	2	9.84311	9.987	0.0317181	1.57419	0.00703815	0	0	4.93036	6.11372	0.316316	2.05627	0.0566322	0	0	0.308599	1.74599	0.176747	0.0656497	0.00595312	NA
chr12:81550409_1_hs	chr12:81550409_1	chr12	81550409	ref	1	396.54	333.377	-0.25322	0.334566	0.347626	0	0	226.502	244.858	0.114737	0.656318	0.064885	0	0	0.391818	0.642094	0.61022	0.266228	0.027385	NA
chr12:81552821_1_hs	chr12:81552821_1	chr12	81552821	ref	1	24.5289	19.4439	-0.327722	1.59624	0.0771028	0	0	14.3365	14.2412	-0.0227414	1.42374	0.00557025	0	0	0.270852	1.54229	0.175616	0.0652009	0.00592727	NA
chr12:81552821_2_hs	chr12:81552821_2	chr12	81553090	ref	2	40.7497	24.6644	-0.716996	0.921714	0.359885	0	0	23.8861	14.5701	-0.697444	1.19386	0.252519	0	0	0.0422671	0.859086	0.0492	0.0173851	0.00123978	NA
chr12:8156841_1_hs	chr12:8156841_1	chr12	8156841	ref	1	146.373	118.859	-0.299951	0.552792	0.231067	0	0	143.66	155.393	0.112463	0.468008	0.0914636	0	0	0.406997	0.482943	0.842743	0.398622	0.0490674	NA
chr12:81627484_1_hs	chr12:81627484_1	chr12	81627484	ref	1	110.335	196.09	0.822864	0.68743	0.635823	0.0140969	0	62.6138	36.795	-0.761163	1.08822	0.314914	0	0	-1.51182	0.925372	-1.63374	0.990069	0.177658	NA
chr12:81668159_2_hs	chr12:81668159_2	chr12	81668428	ref	2	35.4084	41.6259	0.238031	1.15743	0.077243	0	0	39.5726	62.6499	0.667238	1.00773	0.294225	0	0	0.403	1.19911	0.336083	0.132646	0.0116054	NA
chr12:81800699_1_hs	chr12:81800699_1	chr12	81800699	ref	1	169.379	167.823	-0.0102688	0.789138	0.00453255	0	0	79.6325	49.3084	-0.68511	0.949683	0.327295	0	0	-0.671433	0.987992	-0.679594	0.303852	0.0329743	NA
chr12:81800699_2_hs	chr12:81800699_2	chr12	81800968	ref	2	462.28	505.158	0.12899	0.320981	0.162547	0	0	331.418	266.643	-0.310844	0.481619	0.285119	0	0	-0.416972	0.458063	-0.910293	0.44049	0.0561273	NA
chr12:81920958_1_hs	chr12:81920958_1	chr12	81920958	ref	1	35.0261	38.3333	0.136304	1.2802	0.0384799	0	0	127.671	74.3632	-0.774702	0.882787	0.420011	0	0	-0.926004	1.18648	-0.780464	0.361393	0.0419725	NA
chr12:81920958_2_hs	chr12:81920958_2	chr12	81921227	ref	2	11.7202	3.69905	-1.6941	1.51955	0.576904	0.00390266	0	35.4532	35.8612	0.021072	0.907274	0.00812285	0	0	1.77341	1.00118	1.77132	1.1163	0.212166	NA
chr12:82130605_1_hs	chr12:82130605_1	chr12	82130605	ref	1	67.1004	77.4692	0.212954	0.836526	0.097423	0	0	101.373	126.966	0.328314	0.821081	0.161615	0	0	0.121118	0.969425	0.124938	0.0454813	0.00396279	NA
chr12:82130605_2_hs	chr12:82130605_2	chr12	82130874	ref	2	97.6014	72.5438	-0.423651	0.814202	0.219801	0	0	205.421	276.573	0.432054	0.499274	0.41247	0	0	0.837394	0.749626	1.11708	0.578463	0.0823539	NA
chr12:8221341_1_hs	chr12:8221341_1	chr12	8221341	ref	1	26.6372	143.662	2.43492	0.638927	3.85875	2.266	0	228.533	1137.6	2.31417	0.458696	6.34364	4.58808	1.21316	-0.159666	0.620741	-0.257219	0.0985363	0.00896947	0.0454572
chr12:8221341_2_hs	chr12:8221341_2	chr12	8221610	ref	2	12.3392	5.86704	-1.04569	1.67597	0.273537	0	0	205.72	150.728	-0.445419	0.473506	0.459836	0	0	0.486537	0.838919	0.579957	0.250307	0.0255238	NA
chr12:82277689_1_hs	chr12:82277689_1	chr12	82277689	ref	1	153.302	86.1462	-0.82854	0.977388	0.401647	0	0	151.699	388.75	1.3534	0.581145	1.70186	0.493912	0	2.11532	0.892017	2.37139	1.75151	0.421589	NA
chr12:82277689_2_hs	chr12:82277689_2	chr12	82277958	ref	2	93.1764	71.8346	-0.370134	0.907256	0.165392	0	0	225.402	166.379	-0.433247	0.504744	0.408158	0	0	-0.0841374	0.819418	-0.102679	0.0370545	0.00299933	NA
chr12:82412384_2_hs	chr12:82412384_2	chr12	82412653	ref	2	45.1083	62.1057	0.466417	1.08598	0.175505	0	0	5.4022	6.30244	0.238117	1.63672	0.0533862	0	0	-0.207782	1.31538	-0.157963	0.0582471	0.00519796	NA
chr12:82458219_1_hs	chr12:82458219_1	chr12	82458219	ref	1	350.454	335.56	-0.0669666	0.450422	0.054625	0	0	145.295	400.438	1.45864	0.544484	2.13161	0.798011	0	1.50702	0.603279	2.49804	1.9035	0.4884	NA
chr12:82458219_2_hs	chr12:82458219_2	chr12	82458488	ref	2	123.98	218.822	0.81489	0.87514	0.453736	0	0	150.82	92.7597	-0.697816	0.894221	0.361333	0	0	-1.44602	1.1081	-1.30496	0.716908	0.111044	NA
chr12:8246172_1_hs	chr12:8246172_1	chr12	8246172	ref	1	285.733	313.68	0.136649	0.714653	0.0714192	0	0	563.381	635.291	0.174358	0.275491	0.278354	0	0	0.0198236	0.713014	0.0278026	0.00974126	0.000607355	NA
chr12:8246172_2_hs	chr12:8246172_2	chr12	8246441	ref	2	0.245975	0	-0.00745376	3.29223	0.000785238	0	0	0.245975	0	-0.00743929	3.29223	0.000783712	0	0	5.17593e-06	2.55975	2.02205e-06	7.00674e-07	7.00674e-07	NA
chr12:82476470_2_hs	chr12:82476470_2	chr12	82476739	ref	2	28.2487	23.141	-0.278547	1.12877	0.0941576	0	0	52.3199	151.987	1.53061	0.689102	1.57939	0.418088	0	1.73701	0.880964	1.97171	1.31299	0.26714	NA
chr12:82497492_1_hs	chr12:82497492_1	chr12	82497492	ref	1	34.4082	62.3863	0.862193	1.0332	0.393612	0	0	71.3715	97.2275	0.449057	0.992256	0.18651	0	0	-0.397443	1.22551	-0.324309	0.127434	0.0111035	NA
chr12:82497492_2_hs	chr12:82497492_2	chr12	82497761	ref	2	8.0071	3.18892	-1.28974	1.68881	0.351595	0	0	16.9861	25.3587	0.584139	1.20264	0.202614	0	0	1.82499	1.24943	1.46067	0.841315	0.141009	NA
chr12:82512779_1_hs	chr12:82512779_1	chr12	82512779	ref	1	8.43312	12.7604	0.603766	1.57732	0.153735	0	0	66.7991	215.883	1.69281	1.47277	0.601384	0.00843504	0	1.05809	1.45772	0.725852	0.32982	0.0371682	NA
chr12:82512779_2_hs	chr12:82512779_2	chr12	82513048	ref	2	164.234	183.176	0.159414	0.873019	0.0679772	0	0	148.778	278.492	0.902243	0.440307	1.39308	0.310028	0	0.713839	0.851004	0.838819	0.396238	0.0486743	NA
chr12:8251960_1_hs	chr12:8251960_1	chr12	8251960	ref	1	35.6753	33.857	-0.0682422	1.07366	0.0225872	0	0	36.6314	73.2374	1.00108	0.571405	1.0981	0.161339	0	1.03664	0.734637	1.4111	0.800751	0.13123	NA
chr12:8251960_2_hs	chr12:8251960_2	chr12	8252229	ref	2	577.597	383.126	-0.589283	0.418373	0.798658	0.0527484	0	673.831	493.64	-0.449753	0.295354	0.893403	0.0840162	0	0.12317	0.390951	0.315052	0.123365	0.0108133	NA
chr12:82524552_2_hs	chr12:82524552_2	chr12	82524821	ref	2	7.73795	3.51867	-1.13182	1.70436	0.295298	0	0	7.05513	8.01612	0.191838	1.9113	0.0361884	0	0	1.35361	1.58574	0.853615	0.405256	0.0499779	NA
chr12:82527083_1_hs	chr12:82527083_1	chr12	82527083	ref	1	189.08	230.786	0.29171	0.510575	0.245827	0	0	82.4772	96.4172	0.227408	0.569867	0.161244	0	0	-0.065513	0.583633	-0.11225	0.0406605	0.00344316	NA
chr12:82527083_2_hs	chr12:82527083_2	chr12	82527352	ref	2	153.314	140.752	-0.120658	0.800465	0.0554263	0	0	110.404	108.52	-0.0216213	0.880754	0.00859005	0	0	0.106184	1.02588	0.103505	0.0373646	0.00307436	NA
chr12:82650896_2_hs	chr12:82650896_2	chr12	82651165	ref	2	1.98981	1.4104	-0.466991	2.40567	0.072588	0	0	5.48918	7.85543	0.535662	1.9277	0.107289	0	0	0.992945	1.85863	0.534235	0.226814	0.0223042	NA
chr12:82664064_1_hs	chr12:82664064_1	chr12	82664064	ref	1	65.2003	379.447	2.53951	1.35825	1.21093	0.214452	0	190.046	296.839	0.645191	0.484593	0.737418	0.0370746	0	-1.80762	0.999234	-1.80901	1.15212	0.221557	NA
chr12:82664064_2_hs	chr12:82664064_2	chr12	82664333	ref	2	318.689	272.67	-0.221388	0.382211	0.249929	0	0	334.412	297.997	-0.163773	0.603195	0.104578	0	0	0.0708728	0.630701	0.112371	0.0407063	0.00345972	NA
chr12:82698313_1_hs	chr12:82698313_1	chr12	82698313	ref	1	176.234	190.2	0.112776	0.70343	0.0591715	0	0	234.293	194.157	-0.266633	0.52591	0.213136	0	0	-0.380273	0.760168	-0.500249	0.209786	0.020373	NA
chr12:82723093_1_hs	chr12:82723093_1	chr12	82723093	ref	1	45.2698	115.445	1.35736	0.725085	1.2132	0.215712	0	58.6854	101.147	0.783278	0.623815	0.679331	0.0236024	0	-0.606786	1.02111	-0.594242	0.257785	0.0263088	NA
chr12:82723093_2_hs	chr12:82723093_2	chr12	82723362	ref	2	527.059	506.09	-0.0564629	0.397669	0.0520312	0	0	431.896	534.425	0.305434	0.461813	0.293822	0	0	0.325003	0.503676	0.645262	0.285036	0.0305215	NA
chr12:82740613_1_hs	chr12:82740613_1	chr12	82740613	ref	1	30.5171	20.8255	-0.550499	0.970506	0.2437	0	0	87.4675	94.6135	0.116766	0.950836	0.0446671	0	0	0.671815	0.981914	0.684189	0.3064	0.033255	NA
chr12:82740613_2_hs	chr12:82740613_2	chr12	82740882	ref	2	21.1848	40.3437	0.928327	0.879042	0.5362	0	0	35.2568	40.7566	0.215865	1.01196	0.0803561	0	0	-0.694676	1.00043	-0.694375	0.312073	0.034178	NA
chr12:82748989_1_hs	chr12:82748989_1	chr12	82748989	ref	1	249.578	592.039	1.24529	0.31636	4.08224	2.46762	0	221.747	356.176	0.686935	0.430869	0.95519	0.106012	0	-0.532197	0.57939	-0.918546	0.445713	0.0572364	0.241882
chr12:82748989_2_hs	chr12:82748989_2	chr12	82749258	ref	2	28.7228	33.3861	0.222058	1.41996	0.0576293	0	0	40.7643	37.4409	-0.11857	1.27608	0.0334036	0	0	-0.341716	1.51435	-0.225653	0.0854074	0.00780549	NA
chr12:82759140_1_hs	chr12:82759140_1	chr12	82759140	ref	1	17.2777	52.5378	1.60043	1.27823	0.676653	0.0228512	0	31.6722	81.0067	1.35883	0.962352	0.80147	0.0534561	0	-0.185852	1.36883	-0.135774	0.0496352	0.00428208	NA
chr12:82775495_2_hs	chr12:82775495_2	chr12	82775764	ref	2	62.31	132.446	1.08049	0.633994	1.05388	0.143921	0	87.2319	42.6967	-1.02555	1.27318	0.376202	0	0	-2.0354	1.08082	-1.8832	1.22422	0.243516	NA
chr12:82841553_1_hs	chr12:82841553_1	chr12	82841553	ref	1	131.372	107.358	-0.288064	0.959924	0.116845	0	0	88.4384	107.807	0.29014	0.626996	0.191421	0	0	0.563225	0.930524	0.605277	0.263607	0.0269486	NA
chr12:82841553_2_hs	chr12:82841553_2	chr12	82841822	ref	2	206.506	365.03	0.821265	0.346946	1.7465	0.523143	0	172.461	222.243	0.369267	0.528588	0.314431	0	0	-0.43852	0.585915	-0.748436	0.342756	0.0388886	NA
chr12:82861559_1_hs	chr12:82861559_1	chr12	82861559	ref	1	76.939	180.599	1.22507	0.540002	1.63282	0.450136	0	178.95	277.191	0.626506	0.498116	0.680931	0.0239878	0	-0.592176	0.596174	-0.993295	0.494082	0.0658764	NA
chr12:82861559_2_hs	chr12:82861559_2	chr12	82861828	ref	2	38.6746	127.071	1.71905	1.00583	1.05831	0.145605	0	66.1356	161.426	1.28797	0.458417	2.30448	0.931228	0	-0.46704	1.10313	-0.423378	0.172618	0.0152569	NA
chr12:82874961_1_hs	chr12:82874961_1	chr12	82874961	ref	1	43.4787	76.6479	0.823912	0.728972	0.587748	0.00584592	0	13.2925	7.96101	-0.731372	1.91351	0.153476	0	0	-1.51382	1.20227	-1.25914	0.681978	0.103362	NA
chr12:82874961_2_hs	chr12:82874961_2	chr12	82875230	ref	2	6.76798	9.33606	0.48752	1.28464	0.152232	0	0	3.59941	0.235067	-3.31621	2.42024	0.767959	0.045168	0	-3.84583	1.43738	-2.67558	2.12726	0.590576	NA
chr12:82896745_1_hs	chr12:82896745_1	chr12	82896745	ref	1	128.55	389.801	1.59644	0.676422	1.73829	0.517904	0	63.8182	98.7118	0.633565	0.737719	0.408443	0	0	-0.899991	0.875668	-1.02778	0.517047	0.0708689	NA
chr12:82896745_2_hs	chr12:82896745_2	chr12	82897014	ref	2	1.96975	3.66183	0.925586	1.84591	0.210369	0	0	0.977825	0	-2.0095	3.21844	0.273775	0	0	-2.96049	2.16804	-1.36551	0.76424	0.122232	NA
chr12:82910275_1_hs	chr12:82910275_1	chr12	82910275	ref	1	118.731	97.4815	-0.291357	0.772458	0.151171	0	0	76.349	79.1286	0.0573115	0.657719	0.0312543	0	0	0.391014	0.764163	0.511689	0.215476	0.0209976	NA
chr12:82910275_2_hs	chr12:82910275_2	chr12	82910544	ref	2	1122.47	630.11	-0.831094	0.363511	1.65292	0.462558	0	1631.04	1354.32	-0.268225	0.279446	0.472201	0	0	0.547407	0.333384	1.64197	0.997418	0.179564	NA
chr12:82913406_1_hs	chr12:82913406_1	chr12	82913406	ref	1	180.489	209.864	0.220061	0.728083	0.117781	0	0	179.431	344.674	0.939125	0.408251	1.66902	0.472707	0	0.678345	0.743037	0.912937	0.442161	0.0564407	NA
chr12:82972983_1_hs	chr12:82972983_1	chr12	82972983	ref	1	71.3965	79.3746	0.15652	0.989761	0.058316	0	0	56.6664	73.1183	0.363583	0.79389	0.189116	0	0	0.159882	0.995233	0.160648	0.0592988	0.00538641	NA
chr12:82972983_2_hs	chr12:82972983_2	chr12	82973252	ref	2	199.033	242.87	0.289225	0.413754	0.314675	0	0	171.071	240.861	0.490664	0.455717	0.550335	0	0	0.181005	0.474736	0.381275	0.153045	0.0132908	NA
chr12:82990716_1_hs	chr12:82990716_1	chr12	82990716	ref	1	123.509	173.868	0.49563	0.831322	0.258813	0	0	133.311	98.2238	-0.437822	0.610406	0.324945	0	0	-0.927814	0.879663	-1.05474	0.535294	0.0742807	NA
chr12:82990716_2_hs	chr12:82990716_2	chr12	82990985	ref	2	446.297	516.047	0.206643	0.394455	0.221582	0	0	262.579	289.58	0.141707	1.46841	0.0347414	0	0	-0.0229186	0.805165	-0.0284645	0.0099758	0.000607355	NA
chr12:83015936_1_hs	chr12:83015936_1	chr12	83015936	ref	1	448.099	542.7	0.278328	0.322052	0.411774	0	0	523.297	704.038	0.425743	0.356392	0.634049	0.0139425	0	0.122355	0.350123	0.349464	0.13862	0.0122573	NA
chr12:83015936_2_hs	chr12:83015936_2	chr12	83016205	ref	2	62.5727	207.758	1.7253	0.593107	2.44048	1.03803	0	50.6523	91.9032	0.863252	0.719658	0.637665	0.0145161	0	-0.832668	0.778221	-1.06996	0.54571	0.0759058	NA
chr12:83113860_1_hs	chr12:83113860_1	chr12	83113860	ref	1	51.5977	85.3968	0.727021	1.00689	0.327654	0	0	15.2955	12.7739	-0.24666	1.60211	0.0566828	0	0	-0.923668	1.36087	-0.678734	0.303376	0.0329532	NA
chr12:83113860_2_hs	chr12:83113860_2	chr12	83114129	ref	2	0.54177	1.17982	1.06177	1.94845	0.232249	0	0	0.656226	0	-1.43941	3.23046	0.183159	0	0	-2.45144	1.97745	-1.2397	0.667386	0.100494	NA
chr12:83157618_1_hs	chr12:83157618_1	chr12	83157618	ref	1	288.23	420.403	0.541148	0.374269	0.829119	0.0626505	0	405.69	500.886	0.305423	0.303021	0.503778	0	0	-0.21456	0.336873	-0.636917	0.280521	0.0299159	NA
chr12:83161445_1_hs	chr12:83161445_1	chr12	83161445	ref	1	52.2012	54.7117	0.0731776	1.03443	0.0252106	0	0	25.8043	120.946	2.22201	0.925969	1.78488	0.548751	0	2.0664	1.15402	1.79061	1.13457	0.21682	NA
chr12:83161445_2_hs	chr12:83161445_2	chr12	83161714	ref	2	183.439	358.765	0.963186	0.601864	0.960492	0.107975	0	225.36	260.255	0.203063	0.448817	0.186451	0	0	-0.733629	0.650427	-1.12792	0.586106	0.0838451	NA
chr12:8320163_1_hs	chr12:8320163_1	chr12	8320163	ref	1	717.569	865.238	0.268634	0.348514	0.355733	0	0	1011.03	945.462	-0.0960981	0.263623	0.145413	0	0	-0.346074	0.297773	-1.16221	0.610565	0.0881037	NA
chr12:8320163_2_hs	chr12:8320163_2	chr12	8320432	ref	2	582.773	475.041	-0.292996	0.386913	0.34786	0	0	392.32	372.852	-0.0702137	0.4111	0.0632928	0	0	0.230916	0.454267	0.508328	0.2138	0.0208066	NA
chr12:83318323_1_hs	chr12:83318323_1	chr12	83318323	ref	1	21.9023	37.2143	0.768289	0.797458	0.474521	0	0	104.013	90.0241	-0.204098	0.954219	0.080591	0	0	-0.953206	0.930164	-1.02477	0.51503	0.070482	NA
chr12:83318323_2_hs	chr12:83318323_2	chr12	83318592	ref	2	194.108	316.16	0.698821	0.563316	0.668022	0.0214108	0	426.649	676.019	0.661504	0.509368	0.712075	0.0312084	0	-0.0264229	0.652392	-0.0405015	0.0142623	0.00105593	NA
chr12:83398155_1_hs	chr12:83398155_1	chr12	83398155	ref	1	52.7539	70.6347	0.42464	1.04607	0.164445	0	0	151.694	135.136	-0.162951	0.693477	0.0892543	0	0	-0.584898	0.998892	-0.585546	0.253225	0.0256924	NA
chr12:83398155_2_hs	chr12:83398155_2	chr12	83398424	ref	2	71.7905	115.702	0.690965	0.773443	0.429851	0	0	126.911	240.626	0.926346	0.429555	1.50804	0.374047	0	0.24484	0.77748	0.314915	0.123305	0.0108133	NA
chr12:83469451_1_hs	chr12:83469451_1	chr12	83469451	ref	1	42.9204	163.384	1.92223	0.891948	1.50648	0.372969	0	38.807	66.1458	0.772984	1.03483	0.34191	0	0	-1.06881	1.25237	-0.85343	0.405143	0.0499274	NA
chr12:83469451_2_hs	chr12:83469451_2	chr12	83469720	ref	2	164.603	121.111	-0.439931	0.926287	0.197343	0	0	188.898	195.455	0.0511321	0.451691	0.0410203	0	0	0.462445	0.817423	0.565736	0.242928	0.0247865	NA
chr12:83477180_1_hs	chr12:83477180_1	chr12	83477180	ref	1	88.7839	93.3876	0.0770814	0.943166	0.0292514	0	0	159.16	147.427	-0.108599	0.436933	0.0949	0	0	-0.203741	0.777421	-0.262073	0.100581	0.00911461	NA
chr12:83477180_2_hs	chr12:83477180_2	chr12	83477449	ref	2	382.273	346.503	-0.13965	0.608003	0.0870684	0	0	188.285	296.113	0.65659	0.468805	0.792244	0.0511	0	0.780027	0.716369	1.08886	0.558753	0.0782982	NA
chr12:83492036_1_hs	chr12:83492036_1	chr12	83492036	ref	1	99.5374	152.701	0.621544	0.729237	0.404464	0	0	226.496	563.461	1.31218	0.422201	2.72496	1.26997	0	0.644198	0.78345	0.822258	0.386232	0.0464876	NA
chr12:83492036_2_hs	chr12:83492036_2	chr12	83492305	ref	2	1.40369	0	-2.53512	3.21084	0.366743	0	0	279.984	257.719	-0.116494	0.502256	0.0879997	0	0	2.44205	1.17405	2.08003	1.42571	0.299887	NA
chr12:83535400_1_hs	chr12:83535400_1	chr12	83535400	ref	1	303.669	374.574	0.2986	0.438298	0.304781	0	0	207.677	189.75	-0.135791	0.461161	0.114406	0	0	-0.428437	0.489117	-0.87594	0.419004	0.0524608	NA
chr12:83535400_2_hs	chr12:83535400_2	chr12	83535669	ref	2	269.852	609.2	1.1737	1.12937	0.524787	0	0	177.559	489.464	1.46179	1.25515	0.612313	0.0105152	0	0.287471	1.29152	0.222584	0.084147	0.00763208	NA
chr12:83573929_1_hs	chr12:83573929_1	chr12	83573929	ref	1	20.7526	3.35987	-2.59758	1.68654	0.908274	0.0895228	0	70.9418	65.7803	-0.103654	0.817684	0.0461795	0	0	2.42593	0.979479	2.47676	1.87752	0.476222	NA
chr12:83573929_2_hs	chr12:83573929_2	chr12	83574198	ref	2	145.249	203.908	0.49189	0.759632	0.286271	0	0	89.8131	88.6339	-0.0153953	0.954757	0.00562352	0	0	-0.503037	1.04255	-0.482507	0.201041	0.0190368	NA
chr12:83630136_1_hs	chr12:83630136_1	chr12	83630136	ref	1	1937.66	2466.44	0.347438	0.364659	0.467622	0	0	1319.65	1535.82	0.217697	0.366186	0.257919	0	0	-0.128326	0.362413	-0.354088	0.140698	0.0124604	NA
chr12:83630136_2_hs	chr12:83630136_2	chr12	83630405	ref	2	89.5287	75.7374	-0.237276	0.973531	0.0928885	0	0	57.5206	41.4688	-0.46805	1.16039	0.163242	0	0	-0.232192	1.16095	-0.200001	0.0749564	0.0069427	NA
chr12:83746673_1_hs	chr12:83746673_1	chr12	83746673	ref	1	37.5382	73.1565	0.967936	0.976283	0.492865	0	0	66.8483	263.305	1.97272	0.785395	1.92034	0.64156	0	0.916835	1.10926	0.826526	0.388802	0.0469311	NA
chr12:83807876_1_hs	chr12:83807876_1	chr12	83807876	ref	1	177.483	178.349	0.0114273	0.528178	0.00756185	0	0	207.656	345.271	0.733983	0.305795	1.78558	0.549335	0	0.701716	0.463571	1.51372	0.885732	0.151737	NA
chr12:83807876_2_hs	chr12:83807876_2	chr12	83808145	ref	2	264.636	225.568	-0.227384	0.632945	0.143024	0	0	396.859	406.394	0.0370298	0.370879	0.035991	0	0	0.252051	0.629117	0.400642	0.16198	0.0141323	NA
chr12:83819196_1_hs	chr12:83819196_1	chr12	83819196	ref	1	95.3506	75.885	-0.330219	0.816537	0.163734	0	0	133.973	125.23	-0.0939102	0.832361	0.0408774	0	0	0.267368	0.967423	0.276372	0.106647	0.00943741	NA
chr12:83819196_2_hs	chr12:83819196_2	chr12	83819465	ref	2	309.881	480.817	0.630248	0.410751	0.903311	0.0875417	0	207.06	149.206	-0.469199	0.750516	0.274202	0	0	-1.05961	0.68773	-1.54074	0.908754	0.157627	NA
chr12:83826990_1_hs	chr12:83826990_1	chr12	83826990	ref	1	2040.05	1983.81	-0.0409056	0.301506	0.0495955	0	0	1536.06	1687.83	0.135117	0.315664	0.174819	0	0	0.175616	0.266214	0.65968	0.29289	0.031462	NA
chr12:83826990_2_hs	chr12:83826990_2	chr12	83827259	ref	2	210.825	344.41	0.703886	0.608874	0.60614	0.00914049	0	555.57	387.907	-0.518466	0.378977	0.766266	0.044615	0	-1.18563	0.627993	-1.88796	1.22892	0.244232	NA
chr12:83837027_1_hs	chr12:83837027_1	chr12	83837027	ref	1	235.434	430.643	0.868466	0.362854	1.7775	0.543642	0	302.177	478.962	0.665887	0.563302	0.624957	0.0122512	0	-0.181027	0.610157	-0.296689	0.115372	0.0102081	NA
chr12:83837027_2_hs	chr12:83837027_2	chr12	83837296	ref	2	48.3463	38.0337	-0.341939	1.03837	0.129639	0	0	529.638	554.673	0.0667438	0.285405	0.0887909	0	0	0.369876	0.636535	0.581076	0.250891	0.0255387	NA
chr12:83843638_1_hs	chr12:83843638_1	chr12	83843638	ref	1	364.217	354.889	-0.0355141	0.319404	0.0402592	0	0	242.19	377.89	0.639389	0.427914	0.869269	0.0753291	0	0.65931	0.411999	1.60027	0.960432	0.170675	NA
chr12:83843638_2_hs	chr12:83843638_2	chr12	83843907	ref	2	270.036	162.159	-0.733982	0.684588	0.547213	0	0	651.782	661.598	0.0188184	0.436837	0.0151853	0	0	0.709204	0.653618	1.08504	0.556108	0.0777742	NA
chr12:83880392_1_hs	chr12:83880392_1	chr12	83880392	ref	1	24.9156	26.4728	0.0958288	1.13188	0.0303376	0	0	17.4921	34.5905	0.992102	1.16941	0.402055	0	0	0.899038	1.19362	0.753201	0.345507	0.0392402	NA
chr12:83880392_2_hs	chr12:83880392_2	chr12	83880661	ref	2	38.0086	55.4471	0.531338	1.03183	0.217106	0	0	104.532	185.467	0.829934	0.638705	0.712632	0.0313057	0	0.371637	0.996587	0.372909	0.149222	0.0130785	NA
chr12:8404043_1_hs	chr12:8404043_1	chr12	8404043	ref	1	117.922	182.841	0.62599	0.526528	0.629897	0.0131629	0	59.4895	46.7501	-0.339894	0.885532	0.154218	0	0	-0.905289	0.7286	-1.2425	0.669484	0.100943	NA
chr12:8404043_2_hs	chr12:8404043_2	chr12	8404312	ref	2	4.65046	3.04815	-0.567663	2.01853	0.108721	0	0	8.43569	0	-5.12211	3.19638	0.962369	0.108826	0	-4.66379	1.68939	-2.76063	2.2389	0.644739	NA
chr12:84073160_2_hs	chr12:84073160_2	chr12	84073429	ref	2	28.6807	71.2521	1.302	1.00478	0.709866	0.0306065	0	44.4624	74.9548	0.758735	0.889829	0.40468	0	0	-0.466375	1.12185	-0.415721	0.169018	0.0149439	NA
chr12:84105745_1_hs	chr12:84105745_1	chr12	84105745	ref	1	40.9977	132.387	1.68295	0.822124	1.39093	0.308833	0	219.393	186.559	-0.239496	0.573604	0.169866	0	0	-1.88036	0.858957	-2.18912	1.54381	0.338823	NA
chr12:84105745_2_hs	chr12:84105745_2	chr12	84106014	ref	2	45.4326	59.5391	0.395843	0.751709	0.222952	0	0	86.5757	113.422	0.394743	0.598224	0.292988	0	0	-0.0151308	0.69144	-0.021883	0.0076492	0.000412539	NA
chr12:84130968_1_hs	chr12:84130968_1	chr12	84130968	ref	1	68.266	116.199	0.764593	0.50785	0.878825	0.0786383	0	62.5221	87.1304	0.482974	0.9975	0.201864	0	0	-0.240949	0.932513	-0.258387	0.0990279	0.00907817	NA
chr12:84130968_2_hs	chr12:84130968_2	chr12	84131237	ref	2	85.7734	147.205	0.771428	0.706785	0.560556	0.00131815	0	205.398	232.135	0.180391	0.521654	0.136981	0	0	-0.523024	0.744823	-0.702213	0.316461	0.034899	NA
chr12:84170315_1_hs	chr12:84170315_1	chr12	84170315	ref	1	35.0835	34.5607	-0.0123823	1.14466	0.00376464	0	0	21.1582	28.7715	0.451983	1.04191	0.177549	0	0	0.470688	1.16807	0.402963	0.163059	0.0142823	NA
chr12:84172733_1_hs	chr12:84172733_1	chr12	84172733	ref	1	70.1348	51.07	-0.452694	0.838173	0.229788	0	0	179.611	197.798	0.141916	0.445363	0.124945	0	0	0.577131	0.647214	0.891716	0.428821	0.0543443	NA
chr12:84172733_2_hs	chr12:84172733_2	chr12	84173002	ref	2	101.408	55.5942	-0.862552	0.857457	0.502457	0	0	38.139	15.6432	-1.2728	1.56292	0.381503	0	0	-0.36562	1.16745	-0.313179	0.122545	0.0107666	NA
chr12:84312602_1_hs	chr12:84312602_1	chr12	84312602	ref	1	89.1053	1245.39	3.80602	0.285193	39.8998	37.6084	34.7694	225.924	2883.97	3.67365	0.325906	28.7443	26.5457	23.6139	-0.138722	0.350024	-0.396321	0.159976	0.0141267	0.0748289
chr12:84312602_2_hs	chr12:84312602_2	chr12	84312871	ref	2	243.94	193.939	-0.326968	0.587891	0.238002	0	0	206.936	596.683	1.52496	0.676002	1.61835	0.44158	0	1.77521	0.812493	2.1849	1.53916	0.33702	NA
chr12:84329754_1_hs	chr12:84329754_1	chr12	84329754	ref	1	9.25169	8.50635	-0.102501	1.6375	0.0222361	0	0	0	0.49005	3.33063	2.3733	0.794509	0.051558	0	3.36798	2.06854	1.62819	0.985125	0.176489	NA
chr12:84329754_2_hs	chr12:84329754_2	chr12	84330023	ref	2	8.63925	37.554	2.12495	1.45288	0.842897	0.0673224	0	3.68037	5.74756	0.667343	1.93561	0.136519	0	0	-1.44063	1.84806	-0.779538	0.360849	0.0418594	NA
chr12:84375516_1_hs	chr12:84375516_1	chr12	84375516	ref	1	4.52205	3.47018	-0.368743	1.98767	0.0691402	0	0	4.06744	6.96148	0.782104	2.04939	0.153207	0	0	1.09342	1.88477	0.580133	0.250399	0.0255238	NA
chr12:84375516_2_hs	chr12:84375516_2	chr12	84375785	ref	2	250.392	337.276	0.430995	0.309528	0.785703	0.0494181	0	145.515	178.722	0.300547	0.586318	0.215932	0	0	-0.114066	0.550122	-0.207347	0.0779293	0.00715964	NA
chr12:8449883_1_hs	chr12:8449883_1	chr12	8449883	ref	1	149.027	179.204	0.26959	0.537316	0.210522	0	0	382.092	354.307	-0.107151	0.652425	0.0607073	0	0	-0.371998	0.752882	-0.494099	0.206743	0.0199286	NA
chr12:8449883_2_hs	chr12:8449883_2	chr12	8450152	ref	2	163.064	166.359	0.0324075	0.579244	0.0198224	0	0	130.065	85.4579	-0.601393	0.776572	0.357849	0	0	-0.62262	0.768289	-0.810399	0.379124	0.0453543	NA
chr12:84508305_1_hs	chr12:84508305_1	chr12	84508305	ref	1	1487.95	5059.7	1.76536	0.602247	2.47166	1.06204	0	1824.2	2466.92	0.43468	0.410189	0.538685	0	0	-1.30332	0.621081	-2.09847	1.44535	0.306998	NA
chr12:84508305_2_hs	chr12:84508305_2	chr12	84508574	ref	2	268.076	334.357	0.314511	0.402196	0.362287	0	0	310.576	302.384	-0.0391151	0.399586	0.0352594	0	0	-0.341449	0.419725	-0.813506	0.380982	0.0456354	NA
chr12:84595363_1_hs	chr12:84595363_1	chr12	84595363	ref	1	312.879	264.605	-0.239314	0.455095	0.222582	0	0	295.277	195.443	-0.592817	0.77328	0.353299	0	0	-0.337357	0.789288	-0.427419	0.174526	0.0155592	NA
chr12:84595363_2_hs	chr12:84595363_2	chr12	84595632	ref	2	56.9816	28.9727	-0.96896	1.11335	0.415522	0	0	84.8712	119.25	0.492004	0.613283	0.374266	0	0	1.41889	0.822947	1.72415	1.07222	0.199173	NA
chr12:84631516_1_hs	chr12:84631516_1	chr12	84631516	ref	1	12.8198	1.90045	-2.72771	2.08156	0.721122	0.0333676	0	3.95867	3.61449	-0.114258	1.74793	0.0232459	0	0	2.60964	1.49526	1.74528	1.09186	0.205671	NA
chr12:84691403_1_hs	chr12:84691403_1	chr12	84691403	ref	1	79.5579	79.7737	0.00784029	0.965814	0.00282207	0	0	186.41	278.868	0.583209	0.412054	0.804211	0.0542685	0	0.543684	0.760317	0.715075	0.323707	0.0360895	NA
chr12:84694121_1_hs	chr12:84694121_1	chr12	84694121	ref	1	446.27	636.754	0.510308	0.375761	0.758348	0.0424081	0	454.288	770.478	0.760013	0.468187	0.980789	0.115639	0	0.241532	0.484012	0.499022	0.209177	0.0203294	NA
chr12:84694121_2_hs	chr12:84694121_2	chr12	84694390	ref	2	39.9472	33.815	-0.233501	1.24291	0.07008	0	0	31.8821	40.2185	0.339703	1.12572	0.117571	0	0	0.555212	1.2865	0.431566	0.176489	0.0157726	NA
chr12:84701968_2_hs	chr12:84701968_2	chr12	84702237	ref	2	15.325	20.9101	0.461341	1.16781	0.159387	0	0	9.05581	3.52601	-1.34755	2.33905	0.248305	0	0	-1.76398	1.47931	-1.19243	0.632474	0.0931745	NA
chr12:84727715_1_hs	chr12:84727715_1	chr12	84727715	ref	1	37.9447	34.0623	-0.14739	1.06955	0.050418	0	0	174.439	209.024	0.262495	0.391304	0.299008	0	0	0.369351	0.687561	0.53719	0.228312	0.022469	NA
chr12:84727715_2_hs	chr12:84727715_2	chr12	84727984	ref	2	95.2318	72.47	-0.390682	0.64791	0.262397	0	0	107.197	231.143	1.10412	0.849751	0.71259	0.0313057	0	1.42908	0.951019	1.50269	0.876411	0.149617	NA
chr12:84741233_1_hs	chr12:84741233_1	chr12	84741233	ref	1	187.802	229.019	0.286153	0.414375	0.309947	0	0	245.236	245.18	0.00210472	0.670578	0.00108896	0	0	-0.265614	0.696841	-0.381169	0.152997	0.0132894	NA
chr12:84741233_2_hs	chr12:84741233_2	chr12	84741502	ref	2	35.447	87.6488	1.30865	1.0739	0.651698	0.0179235	0	22.87	40.3398	0.813399	0.812404	0.499327	0	0	-0.51487	1.07917	-0.4771	0.198397	0.0187534	NA
chr12:84807128_1_hs	chr12:84807128_1	chr12	84807128	ref	1	288.611	257.858	-0.159611	0.61696	0.0991622	0	0	106.641	184.798	0.790862	0.418879	1.229	0.223007	0	0.916736	0.669258	1.36978	0.767624	0.123307	NA
chr12:84807128_2_hs	chr12:84807128_2	chr12	84807397	ref	2	71.941	158.27	1.13063	0.68131	1.01315	0.128097	0	7.8426	6.41886	-0.255307	1.45514	0.0651357	0	0	-1.26713	1.00867	-1.25624	0.679792	0.102926	NA
chr12:84822480_1_hs	chr12:84822480_1	chr12	84822480	ref	1	19.6831	30.7214	0.649717	1.46367	0.182357	0	0	3.43361	6.1509	0.854259	1.68652	0.2129	0	0	0.171476	1.71733	0.0998505	0.0359937	0.00292143	NA
chr12:84874448_1_hs	chr12:84874448_1	chr12	84874448	ref	1	101.934	105.541	0.055811	0.727217	0.0274151	0	0	137.271	189.293	0.46613	0.759704	0.268007	0	0	0.393933	0.914172	0.430918	0.176181	0.0157317	NA
chr12:84874448_2_hs	chr12:84874448_2	chr12	84874717	ref	2	16.8655	25.2095	0.581788	1.21367	0.199503	0	0	6.49448	4.78492	-0.432536	2.00017	0.0815538	0	0	-0.98185	1.47072	-0.6676	0.297234	0.0318557	NA
chr12:85007918_1_hs	chr12:85007918_1	chr12	85007918	ref	1	11.4258	121.471	3.40822	0.6089	7.66222	5.85196	2.53174	6.50824	11.4608	0.830215	1.31834	0.276656	0	0	-2.51506	1.04154	-2.41476	1.80284	0.443515	1.2483
chr12:85007918_2_hs	chr12:85007918_2	chr12	85008187	ref	2	36.6037	49.7328	0.434903	1.26749	0.135782	0	0	20.7604	12.2547	-0.743505	1.22674	0.264035	0	0	-1.10331	1.31618	-0.838271	0.395905	0.0485877	NA
chr12:85076912_2_hs	chr12:85076912_2	chr12	85077181	ref	2	0.514628	1.05068	1.1053	2.13337	0.218684	0	0	0.128952	0.49005	1.95735	2.36804	0.388828	0	0	0.751868	2.21327	0.339709	0.134259	0.0117374	NA
chr12:85152108_2_hs	chr12:85152108_2	chr12	85152377	ref	2	27.229	66.6882	1.29951	0.853388	0.89341	0.0840162	0	22.0941	61.8965	1.494	0.795108	1.22008	0.218899	0	0.19508	0.969737	0.201168	0.0754274	0.00694922	NA
chr12:85179526_1_hs	chr12:85179526_1	chr12	85179526	ref	1	5.45346	6.95911	0.375883	1.47755	0.0973503	0	0	14.4975	26.702	0.88946	1.47432	0.262561	0	0	0.511046	1.54056	0.331728	0.130713	0.0113705	NA
chr12:85182886_1_hs	chr12:85182886_1	chr12	85182886	ref	1	44.3682	15.1532	-1.53942	1.01663	0.886181	0.081449	0	68.533	43.7112	-0.644128	0.979126	0.291896	0	0	0.902054	0.932425	0.967427	0.477125	0.0617271	NA
chr12:85182886_2_hs	chr12:85182886_2	chr12	85183155	ref	2	100.556	73.3771	-0.449699	0.973359	0.191063	0	0	178.705	234.533	0.395744	0.538903	0.334668	0	0	0.8262	0.836836	0.98729	0.490125	0.0651564	NA
chr12:85237258_1_hs	chr12:85237258_1	chr12	85237258	ref	1	429.623	653.512	0.605212	0.272467	1.57946	0.418088	0	479.397	663.427	0.468936	0.387909	0.644534	0.0162246	0	-0.141885	0.359394	-0.394789	0.159267	0.0140665	NA
chr12:85237258_2_hs	chr12:85237258_2	chr12	85237527	ref	2	39.9193	47.0462	0.242728	0.986933	0.0938121	0	0	50.9238	45.5194	-0.159158	0.748136	0.0801221	0	0	-0.438413	0.905175	-0.48434	0.201941	0.0192362	NA
chr12:85273507_1_hs	chr12:85273507_1	chr12	85273507	ref	1	67.2738	58.7003	-0.192202	1.00975	0.0710726	0	0	87.3242	77.0955	-0.174309	0.702817	0.0946773	0	0	0.0102365	0.888567	0.0115202	0.00401032	0.000149563	NA
chr12:85273507_2_hs	chr12:85273507_2	chr12	85273776	ref	2	736.085	515.527	-0.511897	0.46148	0.572967	0.00317217	0	384.891	318.082	-0.27892	0.469829	0.257481	0	0	0.205484	0.546326	0.376119	0.150686	0.0131787	NA
chr12:85283330_1_hs	chr12:85283330_1	chr12	85283330	ref	1	130.547	202.833	0.633055	0.541345	0.615758	0.0110516	0	180.012	457.543	1.34251	0.67585	1.328	0.274077	0	0.665778	0.825004	0.806999	0.377095	0.0448205	NA
chr12:85301397_2_hs	chr12:85301397_2	chr12	85301666	ref	2	79.493	258.812	1.69943	0.679	1.90939	0.633874	0	51.7285	44.3791	-0.213847	0.847428	0.096491	0	0	-1.86608	0.861874	-2.16514	1.51746	0.330398	NA
chr12:85322502_1_hs	chr12:85322502_1	chr12	85322502	ref	1	180.216	170.205	-0.0796186	0.811002	0.0353658	0	0	82.8436	53.8205	-0.616058	0.938893	0.290963	0	0	-0.536139	1.00468	-0.533641	0.226514	0.022241	NA
chr12:85322502_2_hs	chr12:85322502_2	chr12	85322771	ref	2	196.288	178.376	-0.134141	0.567042	0.0899117	0	0	186.164	168.823	-0.138119	0.518855	0.102326	0	0	-0.00366676	0.619341	-0.00592043	0.00205638	6.39324e-06	NA
chr12:85335126_2_hs	chr12:85335126_2	chr12	85335395	ref	2	161.634	176.997	0.133573	0.516374	0.0991494	0	0	240.418	357.224	0.570793	0.352448	0.977415	0.1143	0	0.420174	0.472558	0.889147	0.427217	0.0540946	NA
chr12:85343147_1_hs	chr12:85343147_1	chr12	85343147	ref	1	39.8197	23.7362	-0.738218	1.35138	0.232933	0	0	3.23902	0	-3.74109	3.20102	0.615258	0.0109934	0	-3.04034	1.60663	-1.89237	1.23328	0.245094	NA
chr12:85356832_1_hs	chr12:85356832_1	chr12	85356832	ref	1	389.979	535.59	0.454321	0.480205	0.463318	0	0	443.457	490.941	0.145268	0.310623	0.193805	0	0	-0.281566	0.458129	-0.614599	0.268556	0.0276528	NA
chr12:85372_1_hs	chr12:85372_1	chr12	85372	ref	1	393.286	392.814	-0.00560947	0.432934	0.00451302	0	0	881.425	783.962	-0.171044	0.340182	0.211051	0	0	-0.15098	0.415473	-0.363393	0.144898	0.0126917	NA
chr12:85372_2_hs	chr12:85372_2	chr12	85641	ref	2	401.773	369.168	-0.120902	0.388508	0.121679	0	0	748.701	713.776	-0.0710839	0.326519	0.0821474	0	0	0.037248	0.356679	0.10443	0.037712	0.00317511	NA
chr12:85422910_1_hs	chr12:85422910_1	chr12	85422910	ref	1	328.295	206.181	-0.669051	0.446715	0.872224	0.076088	0	294.31	461.402	0.645256	0.609506	0.537966	0	0	1.25931	0.6568	1.91735	1.25811	0.251613	NA
chr12:8544174_1_hs	chr12:8544174_1	chr12	8544174	ref	1	85.2828	129.698	0.602558	0.476671	0.68572	0.0249247	0	24.1397	57.2621	1.25158	0.921623	0.758305	0.0424081	0	0.673573	0.784885	0.85818	0.408053	0.0505132	NA
chr12:8544174_2_hs	chr12:8544174_2	chr12	8544443	ref	2	42.7203	51.6665	0.280063	1.02588	0.105211	0	0	302.993	462.363	0.606022	0.497014	0.652241	0.0180743	0	0.26821	0.746718	0.359186	0.142996	0.0125871	NA
chr12:85448317_1_hs	chr12:85448317_1	chr12	85448317	ref	1	366.552	391.8	0.0989083	0.420371	0.0893836	0	0	516.87	450.314	-0.196389	0.442807	0.182172	0	0	-0.287957	0.517292	-0.556661	0.238253	0.0241157	NA
chr12:85465686_1_hs	chr12:85465686_1	chr12	85465686	ref	1	308.747	359.434	0.221813	0.34633	0.282438	0	0	104.027	194.437	0.89556	0.628631	0.811726	0.0568174	0	0.623326	0.596336	1.04526	0.528851	0.0730179	NA
chr12:85465686_2_hs	chr12:85465686_2	chr12	85465955	ref	2	31.6289	24.051	-0.38533	1.14892	0.132335	0	0	70.9221	87.2454	0.303875	0.586648	0.218627	0	0	0.649209	0.765452	0.848138	0.401909	0.0495662	NA
chr12:85509594_1_hs	chr12:85509594_1	chr12	85509594	ref	1	273.567	271.612	-0.0100298	0.413706	0.00848233	0	0	445.618	729.003	0.707648	0.538501	0.723976	0.0340425	0	0.677178	0.572203	1.18346	0.625934	0.0916602	NA
chr12:85509594_2_hs	chr12:85509594_2	chr12	85509863	ref	2	27.2138	202.985	2.8978	2.06824	0.792674	0.051191	0	255.088	340.897	0.417599	0.495703	0.398437	0	0	-2.41049	1.54604	-1.55913	0.924581	0.160934	NA
chr12:85535345_1_hs	chr12:85535345_1	chr12	85535345	ref	1	758.67	902.436	0.248692	0.31828	0.36192	0	0	894.928	1012.76	0.178712	0.308552	0.24991	0	0	-0.0597808	0.286085	-0.208962	0.0785851	0.00719177	NA
chr12:85535345_2_hs	chr12:85535345_2	chr12	85535614	ref	2	149.463	117.939	-0.337145	0.708828	0.197682	0	0	99.4295	69.2451	-0.516676	0.760926	0.303529	0	0	-0.1959	0.789594	-0.248103	0.0947143	0.0084372	NA
chr12:85575352_1_hs	chr12:85575352_1	chr12	85575352	ref	1	802.551	698.882	-0.201947	0.362811	0.238231	0	0	817.001	858.641	0.0699079	0.331354	0.0794043	0	0	0.274825	0.342134	0.803267	0.374872	0.0445715	NA
chr12:85575352_2_hs	chr12:85575352_2	chr12	85575621	ref	2	47.182	40.3835	-0.219719	1.12429	0.0731137	0	0	105.682	82.4125	-0.355343	0.688731	0.217601	0	0	-0.146411	0.917114	-0.159643	0.0589052	0.00529739	NA
chr12:85627553_1_hs	chr12:85627553_1	chr12	85627553	ref	1	11.4503	3.48687	-1.68529	1.47773	0.595003	0.0071867	0	16.3353	11.1423	-0.544895	1.68404	0.127105	0	0	1.11324	1.40811	0.790595	0.36736	0.0430534	NA
chr12:85627553_2_hs	chr12:85627553_2	chr12	85627822	ref	2	22.2718	24.9988	0.161677	0.885796	0.0679457	0	0	84.1606	115.886	0.464642	0.915748	0.213333	0	0	0.325554	0.958713	0.339574	0.134199	0.0117166	NA
chr12:85807703_2_hs	chr12:85807703_2	chr12	85807972	ref	2	217.282	397.554	0.867999	0.385483	1.61367	0.438619	0	140.701	163.363	0.218167	0.782166	0.107738	0	0	-0.602005	0.760007	-0.792104	0.368252	0.0432404	NA
chr12:85835986_1_hs	chr12:85835986_1	chr12	85835986	ref	1	36.2307	32.6479	-0.143047	1.01544	0.0516014	0	0	83.5207	52.5253	-0.662779	0.753528	0.421254	0	0	-0.537205	0.87716	-0.612437	0.267406	0.0274993	NA
chr12:85835986_2_hs	chr12:85835986_2	chr12	85836255	ref	2	483.612	652.256	0.428922	0.402414	0.542903	0	0	877.965	698.937	-0.327532	0.34636	0.463022	0	0	-0.719605	0.416968	-1.7258	1.07375	0.199715	NA
chr12:85866579_2_hs	chr12:85866579_2	chr12	85866848	ref	2	340.894	377.471	0.142697	0.454528	0.122881	0	0	239.643	262.083	0.131758	0.564683	0.0885736	0	0	0.0233486	0.614797	0.0379778	0.0133602	0.000981114	NA
chr12:85872479_2_hs	chr12:85872479_2	chr12	85872748	ref	2	20.8864	24.5128	0.238733	1.15884	0.0773868	0	0	36.593	54.7447	0.585302	1.16586	0.210671	0	0	0.372956	1.27155	0.293308	0.113912	0.010132	NA
chr12:85920262_1_hs	chr12:85920262_1	chr12	85920262	ref	1	172.233	176.213	0.0377756	0.523467	0.0257319	0	0	79.3941	64.9182	-0.286783	1.01917	0.10879	0	0	-0.320109	0.835238	-0.383255	0.153953	0.0132988	NA
chr12:85920262_2_hs	chr12:85920262_2	chr12	85920531	ref	2	123.964	73.4692	-0.750192	0.974917	0.354971	0	0	393.477	369.43	-0.0881671	0.380417	0.0879263	0	0	0.631904	0.700656	0.901875	0.435188	0.0553652	NA
chr12:86053017_1_hs	chr12:86053017_1	chr12	86053017	ref	1	138.578	111.124	-0.318361	0.55973	0.2445	0	0	194.49	313.998	0.685871	0.584701	0.618372	0.011303	0	0.963847	0.64946	1.48407	0.860784	0.145421	NA
chr12:86053017_2_hs	chr12:86053017_2	chr12	86053286	ref	2	98.6787	90.4126	-0.122257	0.944709	0.0471923	0	0	181.372	178.854	-0.0271011	0.64604	0.0147807	0	0	0.0434336	0.903765	0.0480585	0.0169741	0.00119903	NA
chr12:86088596_1_hs	chr12:86088596_1	chr12	86088596	ref	1	246.201	469.777	0.931368	0.515705	1.14925	0.184591	0	549.777	491.727	-0.159058	0.396222	0.16235	0	0	-1.06133	0.56607	-1.87492	1.21607	0.240869	NA
chr12:86230341_1_hs	chr12:86230341_1	chr12	86230341	ref	1	43.8532	33.1262	-0.395218	0.986254	0.162019	0	0	5.53476	6.67182	0.287582	1.91625	0.0551695	0	0	0.706572	1.42887	0.494497	0.20694	0.0199838	NA
chr12:86230341_2_hs	chr12:86230341_2	chr12	86230610	ref	2	175.641	409.685	1.22021	0.307903	4.13067	2.51217	0	114.912	415.666	1.85099	0.603844	2.66269	1.21741	0	0.588935	0.619116	0.951252	0.466639	0.0602305	0.254094
chr12:86232642_2_hs	chr12:86232642_2	chr12	86232911	ref	2	9.67954	16.6915	0.796633	1.34223	0.257403	0	0	23.9228	33.2629	0.483915	1.25571	0.154926	0	0	-0.322892	1.45858	-0.221374	0.0836507	0.00754241	NA
chr12:86234144_1_hs	chr12:86234144_1	chr12	86234144	ref	1	71.0664	57.5717	-0.299095	1.0529	0.109938	0	0	196.07	420.264	1.10265	0.457111	1.7998	0.558851	0	1.36704	0.841065	1.62537	0.98262	0.175701	NA
chr12:86241952_1_hs	chr12:86241952_1	chr12	86241952	ref	1	20.4067	29.2819	0.528571	1.09948	0.200179	0	0	178.09	155.014	-0.197436	0.822879	0.09131	0	0	-0.73473	1.01617	-0.723039	0.32822	0.0367784	NA
chr12:86241952_2_hs	chr12:86241952_2	chr12	86242221	ref	2	21.7426	15.1631	-0.507541	1.21662	0.169699	0	0	44.1012	68.5263	0.642589	0.775313	0.390181	0	0	1.13356	0.947264	1.19666	0.635567	0.0939504	NA
chr12:86249591_1_hs	chr12:86249591_1	chr12	86249591	ref	1	1.91146	2.82081	0.580309	2.36578	0.0935413	0	0	9.45307	13.553	0.537065	1.19293	0.185379	0	0	-0.0898059	1.69582	-0.0529573	0.0187406	0.00128405	NA
chr12:86249591_2_hs	chr12:86249591_2	chr12	86249860	ref	2	158.729	144.817	-0.128171	0.491927	0.0999383	0	0	227.986	443.522	0.956285	0.47362	1.36174	0.292166	0	1.04335	0.532243	1.96028	1.30136	0.263411	NA
chr12:86261439_1_hs	chr12:86261439_1	chr12	86261439	ref	1	145.103	146.407	0.0166418	0.774494	0.00750969	0	0	99.9587	127.267	0.353192	0.643044	0.234455	0	0	0.335224	0.857235	0.391053	0.157542	0.0137849	NA
chr12:86261439_2_hs	chr12:86261439_2	chr12	86261708	ref	2	366.076	288.048	-0.344049	0.770839	0.183521	0	0	258.8	322.847	0.314045	0.463582	0.302655	0	0	0.612789	0.805133	0.761102	0.350085	0.0402553	NA
chr12:8629194_1_hs	chr12:8629194_1	chr12	8629194	ref	1	116.226	438.775	1.91294	0.649206	2.49308	1.07915	0	164.372	434.989	1.40247	1.11223	0.683352	0.0242923	0	-0.519958	0.941021	-0.552547	0.236143	0.023922	NA
chr12:8629194_2_hs	chr12:8629194_2	chr12	8629463	ref	2	30.4371	49.0369	0.694286	0.921973	0.345416	0	0	76.973	113.199	0.561364	0.652031	0.409752	0	0	-0.152806	0.834671	-0.183073	0.0681655	0.00621077	NA
chr12:86660614_1_hs	chr12:86660614_1	chr12	86660614	ref	1	320.671	329.897	0.0397178	0.30987	0.0467189	0	0	133.861	135.887	0.0237935	0.500549	0.0167857	0	0	-0.0105194	0.374538	-0.0280863	0.00984178	0.000607355	NA
chr12:86660614_2_hs	chr12:86660614_2	chr12	86660883	ref	2	115.938	148.231	0.352288	0.445991	0.366949	0	0	48.9156	48.553	-0.00533128	1.02906	0.00179892	0	0	-0.31576	0.714201	-0.442116	0.181507	0.0163835	NA
chr12:86727075_2_hs	chr12:86727075_2	chr12	86727344	ref	2	70.7777	94.4282	0.406972	0.681819	0.25918	0	0	98.8464	132.162	0.422551	0.552399	0.352315	0	0	0.0532457	0.653347	0.0814968	0.0291666	0.00211406	NA
chr12:86777093_1_hs	chr12:86777093_1	chr12	86777093	ref	1	107.28	79.2212	-0.434018	0.75553	0.247445	0	0	94.3741	181.33	0.946311	0.577949	0.993298	0.120307	0	1.36438	0.77449	1.76165	1.10719	0.21	NA
chr12:86777093_2_hs	chr12:86777093_2	chr12	86777362	ref	2	183.764	194.076	0.0822922	0.468787	0.0651719	0	0	197.168	283.871	0.522759	0.410414	0.693025	0.0267496	0	0.411976	0.468678	0.879017	0.420912	0.0529733	NA
chr12:8678928_1_hs	chr12:8678928_1	chr12	8678928	ref	1	383.605	540.029	0.493703	0.31517	0.930929	0.0976222	0	201.343	201.419	0.00383508	0.45405	0.00293669	0	0	-0.476184	0.386755	-1.23123	0.661072	0.0989644	NA
chr12:8678928_2_hs	chr12:8678928_2	chr12	8679197	ref	2	72.4384	62.1181	-0.215705	0.848957	0.0972185	0	0	78.6119	160.505	1.03308	0.690362	0.871151	0.0758713	0	1.22769	0.882819	1.39065	0.784277	0.127089	NA
chr12:8681764_1_hs	chr12:8681764_1	chr12	8681764	ref	1	151.56	184.422	0.286479	0.642061	0.183452	0	0	198.235	232.059	0.222525	0.442708	0.210974	0	0	-0.0878158	0.655132	-0.134043	0.0489693	0.00428119	NA
chr12:8681764_2_hs	chr12:8681764_2	chr12	8682033	ref	2	213.667	172.175	-0.308908	0.510847	0.2633	0	0	304.83	283.704	-0.100949	0.546615	0.0688064	0	0	0.210304	0.62247	0.337854	0.133433	0.0116702	NA
chr12:8687698_1_hs	chr12:8687698_1	chr12	8687698	ref	1	342.768	214.808	-0.672253	0.392513	1.06163	0.146921	0	499.358	559.004	0.161478	0.289022	0.239304	0	0	0.8148	0.295575	2.75666	2.23363	0.641564	NA
chr12:8687698_2_hs	chr12:8687698_2	chr12	8687967	ref	2	931.543	792.929	-0.233735	0.311707	0.343575	0	0	1381.46	1447.13	0.0662526	0.328821	0.0755558	0	0	0.293548	0.302806	0.969425	0.478426	0.0619991	NA
chr12:8692522_2_hs	chr12:8692522_2	chr12	8692791	ref	2	4.74389	6.78624	0.542014	1.61656	0.132292	0	0	11.1359	12.7631	0.203611	1.43634	0.0519434	0	0	-0.336018	1.52261	-0.220686	0.0833687	0.00751969	NA
chr12:87136245_1_hs	chr12:87136245_1	chr12	87136245	ref	1	114.191	353.117	1.62507	0.431492	3.78048	2.19585	0	195.612	141.143	-0.467889	0.827388	0.242807	0	0	-2.0398	0.795432	-2.56439	1.98566	0.525956	1.39325
chr12:87136245_2_hs	chr12:87136245_2	chr12	87136514	ref	2	111.565	340.284	1.60424	0.657813	1.83155	0.580197	0	417.267	541.289	0.373315	0.331402	0.585084	0.005323	0	-1.18281	0.662002	-1.78672	1.13087	0.215936	NA
chr12:87216319_1_hs	chr12:87216319_1	chr12	87216319	ref	1	3.61027	2.11561	-0.750156	2.37459	0.123741	0	0	3.67747	8.23213	1.1756	1.89855	0.271014	0	0	1.87516	1.85438	1.0112	0.505959	0.0683615	NA
chr12:87216319_2_hs	chr12:87216319_2	chr12	87216588	ref	2	281.011	465.622	0.725046	0.638533	0.591469	0.00647051	0	247.369	282.188	0.19111	0.403657	0.196615	0	0	-0.484633	0.680278	-0.712404	0.322197	0.0358188	NA
chr12:87289562_1_hs	chr12:87289562_1	chr12	87289562	ref	1	92.2109	66.4752	-0.467548	0.988881	0.196303	0	0	98.0731	82.5962	-0.243985	0.971183	0.0960205	0	0	0.218091	1.07966	0.202	0.0757637	0.00699668	NA
chr12:87383515_1_hs	chr12:87383515_1	chr12	87383515	ref	1	191.245	240.102	0.325047	0.432839	0.344215	0	0	71.3621	123.161	0.790844	0.920861	0.40844	0	0	0.506391	0.831028	0.609355	0.265769	0.0272968	NA
chr12:87383515_2_hs	chr12:87383515_2	chr12	87383784	ref	2	381.925	300.967	-0.341144	0.390847	0.41708	0	0	312.317	209.673	-0.571265	0.553647	0.51977	0	0	-0.221035	0.546656	-0.40434	0.1637	0.0143456	NA
chr12:87406846_1_hs	chr12:87406846_1	chr12	87406846	ref	1	144.993	261.717	0.847021	0.653084	0.710753	0.030886	0	314.426	438.972	0.48189	0.295955	0.985182	0.117327	0	-0.324104	0.637731	-0.508214	0.213743	0.0208066	NA
chr12:87406846_2_hs	chr12:87406846_2	chr12	87407115	ref	2	108.871	155.137	0.509921	0.606544	0.397379	0	0	58.548	138.463	1.23688	0.536995	1.67244	0.474784	0	0.716896	0.69869	1.02606	0.515893	0.0706814	NA
chr12:87428698_1_hs	chr12:87428698_1	chr12	87428698	ref	1	131.883	167.382	0.346305	0.822623	0.171487	0	0	88.2702	129.511	0.557984	0.565219	0.490066	0	0	0.214771	0.889843	0.241358	0.0919024	0.00821981	NA
chr12:87428698_2_hs	chr12:87428698_2	chr12	87428967	ref	2	377.25	362.82	-0.0604128	0.395626	0.0561923	0	0	258.278	250.283	-0.0421089	0.489671	0.0308307	0	0	0.0502799	0.500517	0.100456	0.0362205	0.0029329	NA
chr12:87440027_1_hs	chr12:87440027_1	chr12	87440027	ref	1	224.7	163.816	-0.453148	0.804636	0.241604	0	0	36.4404	45.6614	0.331591	1.05192	0.123441	0	0	0.782921	1.02093	0.766867	0.353439	0.0407863	NA
chr12:87440027_2_hs	chr12:87440027_2	chr12	87440296	ref	2	12.5094	40.3417	1.69471	1.09545	0.914167	0.0913851	0	1.73726	54.1134	4.96912	1.08993	5.28929	3.58865	0.158807	3.27948	1.25898	2.60487	2.03664	0.548245	1.43277
chr12:87518399_1_hs	chr12:87518399_1	chr12	87518399	ref	1	16.3482	32.6355	1.00383	1.22285	0.385412	0	0	71.4756	150.962	1.07432	0.562164	1.25182	0.234647	0	0.0244968	0.995607	0.0246048	0.00860992	0.000543799	NA
chr12:87518399_2_hs	chr12:87518399_2	chr12	87518668	ref	2	11.0697	16.4669	0.58722	1.2215	0.200175	0	0	2.64815	3.1891	0.290744	2.03382	0.0524066	0	0	-0.248813	1.43517	-0.173368	0.0643103	0.00586045	NA
chr12:87687128_1_hs	chr12:87687128_1	chr12	87687128	ref	1	39.5226	33.3894	-0.238715	0.945645	0.0965281	0	0	172.166	120.184	-0.513367	0.569078	0.435332	0	0	-0.282021	0.758432	-0.371848	0.148738	0.0130181	NA
chr12:87687128_2_hs	chr12:87687128_2	chr12	87687397	ref	2	121.533	247.199	1.0183	0.548114	1.19933	0.208492	0	314.388	431.418	0.452615	0.583626	0.358495	0	0	-0.576161	0.699101	-0.824147	0.387368	0.046704	NA
chr12:87729094_2_hs	chr12:87729094_2	chr12	87729363	ref	2	14.4269	1.3794	-3.33911	1.84345	1.15435	0.187146	0	4.24816	29.2844	2.77582	1.25794	1.56322	0.408662	0	5.99829	1.55198	3.86493	3.9542	1.79576	NA
chr12:87793051_1_hs	chr12:87793051_1	chr12	87793051	ref	1	179.117	184.825	0.0474405	0.874014	0.0192183	0	0	208.54	179.764	-0.21363	0.47141	0.186803	0	0	-0.265836	0.851688	-0.312128	0.122086	0.0107481	NA
chr12:87793051_2_hs	chr12:87793051_2	chr12	87793320	ref	2	4.37606	1.0624	-1.96951	2.06984	0.466817	0	0	1.8607	2.95439	0.711164	1.75206	0.164427	0	0	2.67554	1.60581	1.66616	1.01917	0.185846	NA
chr12:87841476_1_hs	chr12:87841476_1	chr12	87841476	ref	1	153.413	205.913	0.425232	1.48814	0.110658	0	0	150.357	119.387	-0.329093	0.805762	0.165603	0	0	-0.736132	1.07951	-0.681912	0.305136	0.0331671	NA
chr12:87848249_1_hs	chr12:87848249_1	chr12	87848249	ref	1	256.284	446.061	0.801933	0.361325	1.57745	0.417017	0	432.792	591.787	0.451004	0.295492	0.896403	0.0852094	0	-0.354697	0.406904	-0.871696	0.416377	0.0518366	NA
chr12:87848249_2_hs	chr12:87848249_2	chr12	87848518	ref	2	404.285	202.97	-0.990738	0.462291	1.49343	0.365199	0	329.569	185.592	-0.82396	0.526669	0.929199	0.0971442	0	0.168336	0.536451	0.313796	0.122815	0.010788	NA
chr12:87929968_1_hs	chr12:87929968_1	chr12	87929968	ref	1	20.6933	65.1612	1.65947	1.01015	0.998159	0.122296	0	26.0902	31.4251	0.272679	1.31199	0.0781282	0	0	-1.41129	1.34436	-1.04978	0.531921	0.0736863	NA
chr12:87929968_2_hs	chr12:87929968_2	chr12	87930237	ref	2	4.02068	4.20273	0.0895738	1.95404	0.0161765	0	0	1.71101	7.85489	2.21664	1.61078	0.772673	0.04627	0	2.13746	1.72146	1.24165	0.668845	0.100931	NA
chr12:87995527_1_hs	chr12:87995527_1	chr12	87995527	ref	1	239.832	293.329	0.293891	0.405545	0.329153	0	0	524.446	614.074	0.225824	0.321031	0.317146	0	0	-0.0878636	0.394547	-0.222695	0.0841925	0.00763887	NA
chr12:87995527_2_hs	chr12:87995527_2	chr12	87995796	ref	2	4.20553	4.87509	0.238837	1.45249	0.0607853	0	0	12.7553	32.7645	1.36751	0.98454	0.782946	0.0487184	0	1.07192	1.14135	0.939173	0.458868	0.0590227	NA
chr12:8806904_2_hs	chr12:8806904_2	chr12	8807173	ref	2	17.3702	46.4278	1.42389	1.08497	0.722639	0.0336941	0	27.0777	32.6355	0.278093	1.15943	0.0912765	0	0	-1.14435	1.18459	-0.96603	0.476216	0.0615937	NA
chr12:88208018_1_hs	chr12:88208018_1	chr12	88208018	ref	1	16.4295	6.56361	-1.31295	1.67326	0.363864	0	0	16.3714	31.389	0.923878	0.990908	0.454503	0	0	2.14099	1.19279	1.79494	1.13869	0.218462	NA
chr12:88208018_2_hs	chr12:88208018_2	chr12	88208287	ref	2	470.309	552.019	0.228629	0.387479	0.25558	0	0	458.506	377.326	-0.28399	0.376805	0.345783	0	0	-0.50379	0.40624	-1.24013	0.667706	0.100546	NA
chr12:88242185_1_hs	chr12:88242185_1	chr12	88242185	ref	1	63.1843	1205.44	4.253	0.501498	16.6497	14.6119	11.5192	81.0012	1133.84	3.80637	0.511287	13.0124	11.0433	7.88191	-0.443292	0.661122	-0.670515	0.298838	0.0321869	0.152589
chr12:88242185_2_hs	chr12:88242185_2	chr12	88242454	ref	2	129.483	146.819	0.179986	0.429286	0.170683	0	0	194.853	423.289	1.11525	0.514068	1.52219	0.382289	0	0.90241	0.546325	1.65178	1.00622	0.182337	NA
chr12:88253302_1_hs	chr12:88253302_1	chr12	88253302	ref	1	2.03773	2.03986	0.0123007	2.38704	0.00178932	0	0	10.0012	11.7945	0.258658	1.24241	0.0782716	0	0	0.241631	1.44506	0.167211	0.0618788	0.00556749	NA
chr12:88253302_2_hs	chr12:88253302_2	chr12	88253571	ref	2	216.342	233.047	0.110855	0.574037	0.0721835	0	0	210	311.193	0.570142	0.488646	0.613859	0.0107939	0	0.450424	0.667509	0.674783	0.301192	0.0326041	NA
chr12:88299153_1_hs	chr12:88299153_1	chr12	88299153	ref	1	119.696	239.925	0.997331	0.716234	0.785734	0.049421	0	214.922	239.954	0.159517	0.397106	0.162471	0	0	-0.779064	0.74611	-1.04417	0.52811	0.0728964	NA
chr12:88325232_1_hs	chr12:88325232_1	chr12	88325232	ref	1	5.37137	0.682396	-2.83505	2.13156	0.736348	0.0368494	0	38.4476	50.9216	0.411252	1.07128	0.154244	0	0	3.2586	1.39305	2.33918	1.71385	0.4074	NA
chr12:88325232_2_hs	chr12:88325232_2	chr12	88325501	ref	2	8.4499	17.0863	1.02963	1.20163	0.407245	0	0	25.4472	48.0585	0.92309	0.748024	0.663162	0.0202702	0	-0.128883	0.951983	-0.135383	0.0494848	0.00428208	NA
chr12:88400926_2_hs	chr12:88400926_2	chr12	88401195	ref	2	14.885	26.623	0.842658	1.27067	0.294798	0	0	37.883	34.2862	-0.134988	0.871101	0.0570743	0	0	-0.972283	1.08526	-0.895896	0.431436	0.0547579	NA
chr12:88538303_1_hs	chr12:88538303_1	chr12	88538303	ref	1	333.779	682.47	1.03202	0.291956	3.38935	1.84624	0	214.418	788.049	1.87694	1.0598	1.11603	0.16921	0	0.786595	0.726175	1.0832	0.554835	0.07762	NA
chr12:88538303_2_hs	chr12:88538303_2	chr12	88538572	ref	2	39.0672	45.9552	0.239202	1.0759	0.0840417	0	0	20.9669	51.1565	1.29416	1.03998	0.670913	0.0220175	0	1.04072	1.27737	0.814732	0.381716	0.045783	NA
chr12:88897260_1_hs	chr12:88897260_1	chr12	88897260	ref	1	101.526	274.159	1.42837	0.76184	1.21604	0.216917	0	39.8771	69.9995	0.813913	0.654305	0.670555	0.0219552	0	-0.551914	0.886626	-0.622488	0.272767	0.0283951	NA
chr12:88897260_2_hs	chr12:88897260_2	chr12	88897529	ref	2	21.18	16.708	-0.330699	1.29798	0.0975112	0	0	101.871	225.636	1.14291	0.457616	1.90286	0.629222	0	1.40321	0.841056	1.66838	1.02118	0.186469	NA
chr12:8890725_2_hs	chr12:8890725_2	chr12	8890994	ref	2	532.951	536.291	0.00862054	0.307721	0.0098162	0	0	409.62	353.535	-0.212371	0.350563	0.263884	0	0	-0.215712	0.318055	-0.678224	0.303094	0.0329099	NA
chr12:89016932_1_hs	chr12:89016932_1	chr12	89016932	ref	1	251.971	460.77	0.867147	0.60821	0.812635	0.0571475	0	121.018	297.289	1.29205	0.58324	1.57285	0.414392	0	0.433844	0.757788	0.572514	0.246437	0.0250888	NA
chr12:89016932_2_hs	chr12:89016932_2	chr12	89017201	ref	2	6.50635	2.9614	-1.12166	2.03124	0.235968	0	0	80.1073	230.973	1.52203	0.563471	2.16054	0.820093	0	2.58508	0.979515	2.63914	2.08031	0.568716	NA
chr12:89019552_1_hs	chr12:89019552_1	chr12	89019552	ref	1	153.697	231.023	0.586487	0.511998	0.598587	0.00798451	0	94.1809	161.309	0.770824	0.51414	0.873514	0.0765007	0	0.178565	0.569629	0.313476	0.122675	0.0107787	NA
chr12:89019552_2_hs	chr12:89019552_2	chr12	89019821	ref	2	272.042	218.535	-0.311901	0.425964	0.333452	0	0	195.201	202.908	0.0591436	0.431744	0.0501025	0	0	0.368896	0.451582	0.816895	0.383012	0.0459292	NA
chr12:8906097_1_hs	chr12:8906097_1	chr12	8906097	ref	1	16.7214	9.50674	-0.814956	1.33542	0.266251	0	0	39.1898	75.5876	0.951567	1.01697	0.456633	0	0	1.76751	1.19791	1.47549	0.853621	0.14365	NA
chr12:8906097_2_hs	chr12:8906097_2	chr12	8906366	ref	2	128.764	147.599	0.201814	0.655902	0.120148	0	0	98.8274	115.108	0.224591	0.698401	0.126231	0	0	0.0163556	0.794832	0.0205774	0.0071891	0.000391694	NA
chr12:89080897_2_hs	chr12:89080897_2	chr12	89081166	ref	2	85.2123	109.979	0.370205	0.781195	0.196833	0	0	20.292	12.6735	-0.670701	1.54632	0.17752	0	0	-1.00017	1.11572	-0.896435	0.431774	0.0548521	NA
chr12:89117427_2_hs	chr12:89117427_2	chr12	89117696	ref	2	19.5553	14.5124	-0.418106	1.51622	0.106385	0	0	12.1308	13.919	0.2043	1.69557	0.0437861	0	0	0.617277	1.65366	0.37328	0.14939	0.0130836	NA
chr12:89137969_1_hs	chr12:89137969_1	chr12	89137969	ref	1	121.232	123.629	0.0308102	0.92232	0.0117303	0	0	129.814	128.438	-0.0147194	0.469032	0.0110112	0	0	-0.0760465	0.824257	-0.0922607	0.0331589	0.00266744	NA
chr12:89162829_2_hs	chr12:89162829_2	chr12	89163098	ref	2	0.323209	1.72513	2.45983	2.14481	0.599577	0.00816238	0	38.7581	49.6167	0.36364	0.937337	0.156112	0	0	-2.15578	1.49648	-1.44056	0.824753	0.137353	NA
chr12:89166165_1_hs	chr12:89166165_1	chr12	89166165	ref	1	128.857	153.996	0.258617	0.463863	0.2387	0	0	111.747	121.8	0.127447	0.996699	0.0466017	0	0	-0.0917505	0.936454	-0.0979765	0.0352922	0.00281849	NA
chr12:89166165_2_hs	chr12:89166165_2	chr12	89166434	ref	2	45.5556	152.085	1.73968	0.536979	2.92217	1.43767	0	44.6707	172.315	1.94882	0.511818	3.85296	2.26078	0	0.21765	0.651871	0.333885	0.131669	0.0114743	0.0603384
chr12:89225582_1_hs	chr12:89225582_1	chr12	89225582	ref	1	307.522	230.028	-0.41549	0.461384	0.434342	0	0	190.35	199.898	0.071453	0.390687	0.0680928	0	0	0.477313	0.44814	1.0651	0.542372	0.0754036	NA
chr12:89225582_2_hs	chr12:89225582_2	chr12	89225851	ref	2	12.0442	68.1047	2.50206	1.10597	1.62567	0.446261	0	2.8627	11.7397	2.05347	1.48431	0.778513	0.0475305	0	-0.388131	1.44367	-0.268851	0.103449	0.00914951	NA
chr12:89231055_1_hs	chr12:89231055_1	chr12	89231055	ref	1	472.772	521.717	0.144057	0.432181	0.131422	0	0	378.461	402.739	0.0874798	0.354396	0.0941878	0	0	-0.0684266	0.449523	-0.15222	0.0560046	0.00494267	NA
chr12:89231055_2_hs	chr12:89231055_2	chr12	89231324	ref	2	30.756	47.2349	0.621154	0.816689	0.34978	0	0	4.12255	1.255	-1.69512	2.10666	0.375693	0	0	-2.29014	1.16043	-1.97352	1.31483	0.267505	NA
chr12:89252101_1_hs	chr12:89252101_1	chr12	89252101	ref	1	163.693	109.34	-0.576171	0.632593	0.440817	0	0	87.5315	57.3987	-0.602697	0.914744	0.292447	0	0	-0.023028	0.790335	-0.029137	0.0102142	0.000607355	NA
chr12:89252101_2_hs	chr12:89252101_2	chr12	89252370	ref	2	93.9031	238.259	1.33817	0.576676	1.6922	0.487793	0	147.535	491.276	1.73214	0.482005	3.48663	1.93201	0	0.393052	0.647813	0.606736	0.26438	0.0270963	NA
chr12:89305148_1_hs	chr12:89305148_1	chr12	89305148	ref	1	215.151	292.522	0.444648	0.319525	0.785034	0.0492289	0	399.801	473.669	0.246519	0.565457	0.178577	0	0	-0.176439	0.620232	-0.284472	0.110111	0.00959645	NA
chr12:89309330_1_hs	chr12:89309330_1	chr12	89309330	ref	1	171.874	276.793	0.682071	0.605814	0.584662	0.00531446	0	496.149	379.341	-0.387294	0.300376	0.704938	0.0293044	0	-1.01951	0.573923	-1.77639	1.12109	0.212943	NA
chr12:89309330_2_hs	chr12:89309330_2	chr12	89309599	ref	2	167.042	180.228	0.112772	0.689189	0.0604696	0	0	45.4265	79.7373	0.816522	0.86794	0.459885	0	0	0.707981	0.930454	0.760899	0.349967	0.0402553	NA
chr12:89316557_1_hs	chr12:89316557_1	chr12	89316557	ref	1	237.434	245.837	0.0467785	0.417934	0.0405386	0	0	256.338	269.326	0.0750698	0.449914	0.0617379	0	0	0.0552526	0.472576	0.116918	0.0424285	0.00367646	NA
chr12:89343113_1_hs	chr12:89343113_1	chr12	89343113	ref	1	10.4525	7.10704	-0.538648	1.90186	0.109575	0	0	0.629482	0	-1.37402	3.23216	0.173435	0	0	-0.88475	2.13901	-0.413627	0.168036	0.0148357	NA
chr12:89343113_2_hs	chr12:89343113_2	chr12	89343382	ref	2	197.026	467.822	1.24397	0.598623	1.4236	0.326677	0	103.585	126.252	0.281905	0.594951	0.196801	0	0	-0.934775	0.702927	-1.32983	0.73619	0.115606	NA
chr12:89373551_1_hs	chr12:89373551_1	chr12	89373551	ref	1	0.152076	0	0.65975	3.34429	0.0738578	0	0	0.345503	0.254982	0.0500575	2.49638	0.00700407	0	0	-0.648539	2.37412	-0.27317	0.105284	0.00932099	NA
chr12:89373551_2_hs	chr12:89373551_2	chr12	89373820	ref	2	328.676	448.403	0.44907	0.316611	0.806641	0.0549568	0	490.916	601.32	0.290158	0.347132	0.394451	0	0	-0.171201	0.323423	-0.529342	0.22434	0.0220985	NA
chr12:89417145_2_hs	chr12:89417145_2	chr12	89417414	ref	2	17.4957	11.1105	-0.639147	1.55887	0.166343	0	0	9.82127	18.9003	0.944964	1.27542	0.338424	0	0	1.55078	1.33462	1.16196	0.61039	0.0880177	NA
chr12:89461579_1_hs	chr12:89461579_1	chr12	89461579	ref	1	107.114	100.86	-0.0817943	0.631538	0.0472321	0	0	401.437	593.487	0.561113	0.553191	0.508036	0	0	0.58706	0.663815	0.884373	0.424241	0.0536586	NA
chr12:89465213_1_hs	chr12:89465213_1	chr12	89465213	ref	1	235.548	332.198	0.491759	0.481816	0.512258	0	0	164.164	131.419	-0.317421	0.820815	0.155543	0	0	-0.764372	0.775198	-0.986034	0.489299	0.0649241	NA
chr12:89465213_2_hs	chr12:89465213_2	chr12	89465482	ref	2	17.7781	11.9865	-0.56187	1.70055	0.130127	0	0	17.2635	22.1638	0.367109	1.4656	0.0957098	0	0	0.91882	1.6222	0.566402	0.243272	0.0247865	NA
chr12:89497282_2_hs	chr12:89497282_2	chr12	89497551	ref	2	274.256	356.465	0.374454	0.448474	0.393893	0	0	395.857	477.426	0.269626	0.293659	0.445467	0	0	-0.0816084	0.406966	-0.200529	0.0751694	0.0069427	NA
chr12:89542905_1_hs	chr12:89542905_1	chr12	89542905	ref	1	81.603	105.321	0.372576	0.857801	0.177804	0	0	80.2099	136.324	0.759531	0.606036	0.677565	0.0231875	0	0.346034	0.8569	0.403821	0.163458	0.0143456	NA
chr12:89542905_2_hs	chr12:89542905_2	chr12	89543174	ref	2	80.4402	73.2364	-0.130118	0.846172	0.0566096	0	0	195.48	175.592	-0.154597	0.461141	0.132275	0	0	-0.0384032	0.69761	-0.0550497	0.0194972	0.00128615	NA
chr12:89550900_1_hs	chr12:89550900_1	chr12	89550900	ref	1	263.248	257.592	-0.0285428	0.450483	0.0225144	0	0	341.583	485.201	0.502914	0.396018	0.690135	0.0261632	0	0.50702	0.464498	1.09154	0.560615	0.0787599	NA
chr12:89550900_2_hs	chr12:89550900_2	chr12	89551169	ref	2	13.1497	8.74925	-0.571142	1.63655	0.138409	0	0	39.2979	30.3611	-0.364214	0.847696	0.175582	0	0	0.14875	1.08882	0.136616	0.0499594	0.00433229	NA
chr12:89574893_2_hs	chr12:89574893_2	chr12	89575162	ref	2	239.431	206.006	-0.21319	0.585393	0.145256	0	0	94.899	225.702	1.24386	0.687433	1.15252	0.186398	0	1.39122	0.8062	1.72565	1.0736	0.199684	NA
chr12:89625510_1_hs	chr12:89625510_1	chr12	89625510	ref	1	10.9591	28.9574	1.40896	1.06831	0.727662	0.0349211	0	26.1931	25.1384	-0.0549148	1.22112	0.0158641	0	0	-1.47199	1.24178	-1.18539	0.627337	0.0919549	NA
chr12:89625510_2_hs	chr12:89625510_2	chr12	89625779	ref	2	128.499	136.407	0.0890382	0.925463	0.0346316	0	0	9.18606	23.844	1.38876	1.27665	0.558028	0.000853509	0	1.31134	1.25891	1.04165	0.526407	0.0725916	NA
chr12:89650186_1_hs	chr12:89650186_1	chr12	89650186	ref	1	13.7789	37.5882	1.45405	0.789093	1.18459	0.20147	0	26.7213	44.319	0.736157	1.053	0.31472	0	0	-0.716673	0.982789	-0.729223	0.33174	0.0373909	NA
chr12:89664001_1_hs	chr12:89664001_1	chr12	89664001	ref	1	84.1352	119.977	0.517329	0.585753	0.423502	0	0	109.336	164.375	0.589089	0.435725	0.753543	0.041557	0	0.056937	0.544665	0.104536	0.0377519	0.00317511	NA
chr12:89678113_1_hs	chr12:89678113_1	chr12	89678113	ref	1	29.2935	102.341	1.79524	0.838621	1.49083	0.363663	0	60.9777	24.8662	-1.288	0.96475	0.740274	0.0379173	0	-3.00139	0.949093	-3.16238	2.80553	0.962129	NA
chr12:89687559_2_hs	chr12:89687559_2	chr12	89687828	ref	2	50.4229	71.175	0.501478	0.611234	0.385136	0	0	25.969	16.626	-0.629089	1.16672	0.229329	0	0	-1.07861	0.691086	-1.56075	0.925977	0.161369	NA
chr12:89695258_1_hs	chr12:89695258_1	chr12	89695258	ref	1	38.1655	66.0653	0.79633	0.781074	0.511519	0	0	125.51	158.574	0.341056	0.631548	0.229756	0	0	-0.455843	0.802871	-0.567766	0.243978	0.0248267	NA
chr12:89695258_2_hs	chr12:89695258_2	chr12	89695527	ref	2	62.5019	67.4866	0.116389	0.688439	0.0626086	0	0	89.4935	163.373	0.867208	0.597356	0.833947	0.0644008	0	0.720762	0.723414	0.996333	0.496089	0.0663004	NA
chr12:89769072_1_hs	chr12:89769072_1	chr12	89769072	ref	1	68.1179	151.43	1.156	0.488237	1.74717	0.523506	0	90.3853	155.112	0.781801	0.527183	0.85987	0.0719141	0	-0.378213	0.618176	-0.61182	0.267079	0.0274859	NA
chr12:89769072_2_hs	chr12:89769072_2	chr12	89769341	ref	2	305.485	213.704	-0.511464	0.516695	0.491828	0	0	133.606	79.5058	-0.745268	0.627848	0.628526	0.01287	0	-0.24002	0.572343	-0.419364	0.170728	0.0150648	NA
chr12:89782349_1_hs	chr12:89782349_1	chr12	89782349	ref	1	231.371	225.515	-0.0331676	0.508702	0.023185	0	0	197.332	136.936	-0.523406	0.732849	0.323216	0	0	-0.479991	0.74232	-0.646609	0.285767	0.0305773	NA
chr12:89782349_2_hs	chr12:89782349_2	chr12	89782618	ref	2	17.5974	69.9667	1.98211	0.818684	1.8104	0.566157	0	24.8626	16.5241	-0.580114	1.49821	0.155769	0	0	-2.50661	1.13036	-2.21753	1.57534	0.349964	NA
chr12:89856472_1_hs	chr12:89856472_1	chr12	89856472	ref	1	41.1969	42.5466	0.0533027	1.0377	0.0181661	0	0	38.3748	92.3316	1.27066	0.982317	0.708132	0.0301385	0	1.1997	1.1771	1.0192	0.511298	0.0694955	NA
chr12:89856472_2_hs	chr12:89856472_2	chr12	89856741	ref	2	154.431	191.688	0.314621	0.431036	0.332137	0	0	54.8488	58.4611	0.0969696	1.02566	0.0340096	0	0	-0.188369	0.775209	-0.242991	0.092582	0.00826526	NA
chr12:89873932_1_hs	chr12:89873932_1	chr12	89873932	ref	1	32.1718	29.6565	-0.111129	1.18775	0.033644	0	0	671.89	933.9	0.473031	0.530183	0.429125	0	0	0.509441	0.780093	0.653051	0.289271	0.0311021	NA
chr12:89873932_2_hs	chr12:89873932_2	chr12	89874201	ref	2	299.586	305.442	0.0309069	0.357063	0.0310399	0	0	37.3269	18.4986	-1.002	1.02733	0.482288	0	0	-0.990042	0.503921	-1.96468	1.30582	0.265133	NA
chr12:89894171_1_hs	chr12:89894171_1	chr12	89894171	ref	1	104.518	82.4859	-0.337561	0.628061	0.228452	0	0	15.2802	29.131	0.935755	1.45981	0.282733	0	0	1.30171	1.10861	1.17418	0.619203	0.0899891	NA
chr12:89901419_1_hs	chr12:89901419_1	chr12	89901419	ref	1	654.616	663.692	0.0170532	0.53008	0.0112914	0	0	635.229	502.415	-0.337405	0.311917	0.553806	4.82928e-05	0	-0.310379	0.521281	-0.595417	0.258403	0.0263913	NA
chr12:89901419_2_hs	chr12:89901419_2	chr12	89901688	ref	2	708.462	546.12	-0.375527	0.291272	0.704859	0.0292845	0	755.785	664.722	-0.186188	0.295287	0.27708	0	0	0.183355	0.256826	0.713925	0.323056	0.0359881	NA
chr12:89933270_1_hs	chr12:89933270_1	chr12	89933270	ref	1	286.648	276.234	-0.0534911	0.349462	0.0563347	0	0	130.33	157.827	0.279567	0.51882	0.229156	0	0	0.343997	0.442865	0.776752	0.359216	0.041665	NA
chr12:89933270_2_hs	chr12:89933270_2	chr12	89933539	ref	2	127.776	91.4216	-0.477751	0.591731	0.377321	0	0	169.887	190.042	0.159926	0.516813	0.120914	0	0	0.616029	0.561729	1.09667	0.564176	0.0794115	NA
chr12:89936452_1_hs	chr12:89936452_1	chr12	89936452	ref	1	322.91	301.458	-0.104	0.447358	0.0882201	0	0	267.646	329.887	0.301365	0.316282	0.467662	0	0	0.428411	0.399568	1.07218	0.547237	0.0760719	NA
chr12:89936452_2_hs	chr12:89936452_2	chr12	89936721	ref	2	100.109	206.15	1.03867	0.571316	1.16077	0.189918	0	117.262	137.326	0.231518	0.756813	0.119374	0	0	-0.762483	0.868724	-0.877704	0.420097	0.0526965	NA
chr12:89944080_1_hs	chr12:89944080_1	chr12	89944080	ref	1	236.478	221.153	-0.093823	0.383878	0.0931725	0	0	151.25	120.209	-0.326441	0.680345	0.199725	0	0	-0.213833	0.601364	-0.355579	0.141369	0.0124616	NA
chr12:89944080_2_hs	chr12:89944080_2	chr12	89944349	ref	2	247.093	797.513	1.68865	0.532225	2.8211	1.35075	0	183.805	246.429	0.425516	0.54628	0.360495	0	0	-1.21932	0.684613	-1.78103	1.12548	0.214224	NA
chr12:89948888_1_hs	chr12:89948888_1	chr12	89948888	ref	1	3.10706	4.20393	0.469469	1.99421	0.0894367	0	0	4.64081	0.705202	-2.59111	2.4293	0.543407	0	0	-3.11347	1.77319	-1.75586	1.10175	0.208581	NA
chr12:89977325_1_hs	chr12:89977325_1	chr12	89977325	ref	1	419.712	407.602	-0.0396888	0.357777	0.0401621	0	0	479.615	520.988	0.116598	0.388806	0.116757	0	0	0.135492	0.407939	0.332137	0.130894	0.0113962	NA
chr12:89977325_2_hs	chr12:89977325_2	chr12	89977594	ref	2	13.4975	55.9768	2.05537	1.2199	1.03614	0.136906	0	6.37011	3.95126	-0.647115	1.50278	0.176036	0	0	-2.63579	1.38168	-1.90767	1.24846	0.248737	NA
chr12:89980132_1_hs	chr12:89980132_1	chr12	89980132	ref	1	2.81149	5.8866	1.09411	1.62413	0.300573	0	0	5.33125	3.32004	-0.650493	1.66106	0.1578	0	0	-1.73443	1.41343	-1.2271	0.658005	0.0985294	NA
chr12:89980132_2_hs	chr12:89980132_2	chr12	89980401	ref	2	1.85489	13.2037	2.83602	2.23279	0.690317	0.0261632	0	10.4797	4.30893	-1.27287	1.84335	0.309922	0	0	-4.05315	2.0898	-1.93949	1.28033	0.257843	NA
chr12:89988372_1_hs	chr12:89988372_1	chr12	89988372	ref	1	345.32	579.445	0.743782	0.513773	0.830604	0.0631984	0	195.252	187.603	-0.058158	0.489704	0.0431287	0	0	-0.76628	0.577379	-1.32717	0.734115	0.115084	NA
chr12:89988372_2_hs	chr12:89988372_2	chr12	89988641	ref	2	427.989	309.493	-0.464631	0.466561	0.49578	0	0	254.882	196.632	-0.372007	0.514941	0.327872	0	0	0.0902571	0.568602	0.158735	0.0585494	0.00525527	NA
chr12:89995862_1_hs	chr12:89995862_1	chr12	89995862	ref	1	79.6484	76.4288	-0.0552217	0.985904	0.0198453	0	0	12.3763	32.7901	1.39858	1.30869	0.544836	0	0	1.40636	1.28869	1.09131	0.560455	0.0787599	NA
chr12:89995862_2_hs	chr12:89995862_2	chr12	89996131	ref	2	14.9896	6.37122	-1.21855	1.48315	0.385834	0	0	8.41329	5.63244	-0.572733	1.46305	0.157732	0	0	0.619556	1.23259	0.502647	0.210975	0.0204457	NA
chr12:90037236_1_hs	chr12:90037236_1	chr12	90037236	ref	1	80.516	83.7674	0.0608254	0.924745	0.0233948	0	0	86.4858	70.2851	-0.291947	0.765471	0.1531	0	0	-0.3593	0.958365	-0.374909	0.150134	0.0131698	NA
chr12:90037236_2_hs	chr12:90037236_2	chr12	90037505	ref	2	108.125	155.309	0.525063	0.44316	0.626922	0.0125401	0	27.1705	31.9604	0.240023	0.90676	0.101693	0	0	-0.273125	0.649409	-0.420575	0.171298	0.0151225	NA
chr12:90055138_1_hs	chr12:90055138_1	chr12	90055138	ref	1	666.697	615.122	-0.114596	0.326649	0.13923	0	0	766.621	726.551	-0.0759213	0.302287	0.0959916	0	0	0.0360339	0.341432	0.105538	0.0381287	0.00322893	NA
chr12:90055138_2_hs	chr12:90055138_2	chr12	90055407	ref	2	85.9417	98.9998	0.208099	0.938702	0.0837794	0	0	225.585	344.825	0.613227	0.391974	0.929185	0.0971442	0	0.371275	0.783094	0.474113	0.19694	0.0185091	NA
chr12:90058618_1_hs	chr12:90058618_1	chr12	90058618	ref	1	99.0458	117.802	0.252139	0.51143	0.206205	0	0	117.322	82.1281	-0.508648	0.842862	0.262655	0	0	-0.728733	0.769936	-0.946485	0.463566	0.0598913	NA
chr12:90058618_2_hs	chr12:90058618_2	chr12	90058887	ref	2	76.0009	82.701	0.125476	0.852755	0.0540294	0	0	45.2215	28.6664	-0.653784	0.995597	0.291248	0	0	-0.764061	0.970072	-0.787634	0.365612	0.0426873	NA
chr12:90062308_1_hs	chr12:90062308_1	chr12	90062308	ref	1	523.798	27656.5	5.72239	0.321174	70.2836	67.775	65.1531	376.749	33263.2	6.46414	0.249855	146.857	143.876	141.726	0.748073	0.27188	2.75148	2.22675	0.637953	1.59401
chr12:90062308_2_hs	chr12:90062308_2	chr12	90062577	ref	2	115.619	360.431	1.63613	0.715017	1.65514	0.463754	0	18.0092	7.89808	-1.17052	1.58158	0.337959	0	0	-2.67702	1.03322	-2.59096	2.01904	0.540444	NA
chr12:90065231_2_hs	chr12:90065231_2	chr12	90065500	ref	2	60.96	65.9554	0.12046	0.808158	0.0547728	0	0	194.118	125.584	-0.625001	0.903865	0.310455	0	0	-0.740729	0.965424	-0.767258	0.353666	0.0407951	NA
chr12:90077999_2_hs	chr12:90077999_2	chr12	90078268	ref	2	342.384	279.351	-0.290264	0.566762	0.215704	0	0	296.542	423.146	0.509047	0.563203	0.436426	0	0	0.740491	0.706937	1.04746	0.530346	0.0733535	NA
chr12:90085846_1_hs	chr12:90085846_1	chr12	90085846	ref	1	70.7148	79.2792	0.167736	0.645777	0.0995988	0	0	69.3807	61.4414	-0.17038	1.01975	0.0618273	0	0	-0.332376	0.868693	-0.382616	0.15366	0.0132988	NA
chr12:90085846_2_hs	chr12:90085846_2	chr12	90086115	ref	2	50.8497	204.244	2.0009	0.787146	1.9577	0.667971	0	85.0549	93.8934	0.146812	0.6584	0.0843107	0	0	-1.78999	0.964295	-1.85627	1.1978	0.235189	NA
chr12:90090858_1_hs	chr12:90090858_1	chr12	90090858	ref	1	239.658	428.425	0.835081	0.46995	1.12162	0.171712	0	155.841	186.598	0.263734	0.426562	0.270518	0	0	-0.539393	0.518856	-1.03958	0.525006	0.0723748	NA
chr12:90090858_2_hs	chr12:90090858_2	chr12	90091127	ref	2	168.292	157.369	-0.0938877	0.462977	0.0760837	0	0	53.1902	36.6118	-0.536739	0.769511	0.313824	0	0	-0.439494	0.500977	-0.877273	0.41983	0.0526169	NA
chr12:90099426_2_hs	chr12:90099426_2	chr12	90099695	ref	2	2.19343	12.1323	2.48828	1.30407	1.24887	0.233042	0	12.6007	19.6918	0.654506	1.52773	0.174997	0	0	-1.81591	1.61395	-1.12513	0.584138	0.0834749	NA
chr12:90229374_1_hs	chr12:90229374_1	chr12	90229374	ref	1	45.4148	47.0771	0.0580112	0.954147	0.0215824	0	0	27.5351	28.2608	0.0471724	1.09943	0.0151234	0	0	0.00876348	1.00555	0.00871515	0.00303046	3.85891e-05	NA
chr12:90229374_2_hs	chr12:90229374_2	chr12	90229643	ref	2	30.0639	20.7953	-0.520307	1.46256	0.141446	0	0	21.1953	13.484	-0.636898	1.36264	0.193674	0	0	-0.112472	1.43394	-0.0784356	0.0280373	0.00208981	NA
chr12:90250373_2_hs	chr12:90250373_2	chr12	90250642	ref	2	33.9542	29.045	-0.218484	1.1283	0.0723945	0	0	44.9951	25.8937	-0.791235	1.11765	0.319682	0	0	-0.581921	1.10011	-0.528969	0.224151	0.022082	NA
chr12:90253531_1_hs	chr12:90253531_1	chr12	90253531	ref	1	35.655	82.9913	1.22316	0.833826	0.846502	0.0682032	0	77.2047	129.78	0.75212	0.905481	0.391279	0	0	-0.479307	1.11772	-0.428824	0.17519	0.015606	NA
chr12:90260729_2_hs	chr12:90260729_2	chr12	90260998	ref	2	68.4098	51.6635	-0.398665	1.01972	0.157497	0	0	41.6321	51.3014	0.308203	0.965684	0.125165	0	0	0.712187	1.06329	0.669795	0.298442	0.0321316	NA
chr12:90338954_1_hs	chr12:90338954_1	chr12	90338954	ref	1	138.952	237.224	0.765757	0.548055	0.789561	0.0503713	0	219.84	241.242	0.135675	0.40894	0.130732	0	0	-0.582991	0.559831	-1.04137	0.526215	0.0725916	NA
chr12:90338954_2_hs	chr12:90338954_2	chr12	90339223	ref	2	130.514	263.662	1.00919	0.572396	1.10855	0.165635	0	65.8991	154.348	1.2318	0.631736	1.2908	0.254611	0	0.265141	0.776382	0.341508	0.135061	0.0117955	NA
chr12:90355554_1_hs	chr12:90355554_1	chr12	90355554	ref	1	123.973	223.494	0.853004	0.473034	1.14662	0.183093	0	140.697	159.459	0.183251	0.554429	0.130179	0	0	-0.672699	0.613864	-1.09584	0.563603	0.0794115	NA
chr12:90436658_1_hs	chr12:90436658_1	chr12	90436658	ref	1	408.973	294.608	-0.470578	0.544769	0.411514	0	0	325.761	237.26	-0.454578	0.477773	0.466768	0	0	0.00939523	0.623223	0.0150752	0.00525529	0.000232982	NA
chr12:90436658_2_hs	chr12:90436658_2	chr12	90436927	ref	2	175.622	162.133	-0.113066	0.830664	0.0497665	0	0	189.359	139.385	-0.437756	0.68333	0.282523	0	0	-0.311508	0.931508	-0.334412	0.131903	0.0115149	NA
chr12:90481721_1_hs	chr12:90481721_1	chr12	90481721	ref	1	67.4115	74.2954	0.145778	1.01613	0.0526036	0	0	0.333687	0	-0.448852	3.26651	0.0502653	0	0	-0.564047	1.80267	-0.312896	0.122422	0.0107666	NA
chr12:90514247_1_hs	chr12:90514247_1	chr12	90514247	ref	1	407.285	375.587	-0.114868	0.619464	0.0691068	0	0	448.877	608.67	0.440154	0.360356	0.653806	0.0183954	0	0.523233	0.646766	0.809	0.378289	0.0451904	NA
chr12:90543592_1_hs	chr12:90543592_1	chr12	90543592	ref	1	73.1697	216.253	1.55768	0.73847	1.45698	0.344412	0	241.377	265.853	0.142343	0.592779	0.0913915	0	0	-1.34639	0.869017	-1.54933	0.916127	0.159134	NA
chr12:90543592_2_hs	chr12:90543592_2	chr12	90543861	ref	2	140.692	198.876	0.502624	0.437183	0.601587	0.0084586	0	67.0161	119.902	0.844956	0.694805	0.649859	0.0172853	0	0.356777	0.72904	0.48938	0.204417	0.0195837	NA
chr12:90854211_2_hs	chr12:90854211_2	chr12	90854480	ref	2	29.7258	55.4206	0.902762	1.04938	0.409344	0	0	95.4763	87.1406	-0.129463	0.580735	0.0842889	0	0	-1.04903	0.869928	-1.20588	0.642324	0.0954321	NA
chr12:90908354_1_hs	chr12:90908354_1	chr12	90908354	ref	1	0.0834217	0	1.4193	3.35245	0.172611	0	0	12.4895	13.1261	0.0844364	1.57424	0.0189859	0	0	-1.29918	2.16232	-0.600826	0.261254	0.0267502	NA
chr12:90908354_2_hs	chr12:90908354_2	chr12	90908623	ref	2	3.62965	6.26713	0.806172	1.53419	0.222388	0	0	21.9811	26.3887	0.272161	1.10421	0.0940352	0	0	-0.56239	1.21701	-0.462108	0.191112	0.0179631	NA
chr12:9093931_1_hs	chr12:9093931_1	chr12	9093931	ref	1	897.835	925.377	0.0416798	0.378141	0.0398945	0	0	1279.27	853.433	-0.583207	0.310687	1.21826	0.217826	0	-0.60063	0.376962	-1.59334	0.954352	0.168909	NA
chr12:9093931_2_hs	chr12:9093931_2	chr12	9094200	ref	2	8.77957	8.70082	0.00631162	1.44386	0.00151739	0	0	68.9048	71.2191	0.0516233	1.00607	0.0181466	0	0	0.0234469	1.21814	0.0192482	0.00672114	0.000327504	NA
chr12:90944927_1_hs	chr12:90944927_1	chr12	90944927	ref	1	164.933	262.246	0.66335	0.56322	0.621813	0.0116985	0	75.9081	79.0159	0.0609139	1.04817	0.0206076	0	0	-0.565303	0.947646	-0.596534	0.258992	0.0264151	NA
chr12:90944927_2_hs	chr12:90944927_2	chr12	90945196	ref	2	184.32	235.78	0.358679	0.558474	0.283403	0	0	87.9608	149.956	0.763963	0.513526	0.863804	0.0733235	0	0.379512	0.624964	0.607254	0.264655	0.0271009	NA
chr12:90959020_2_hs	chr12:90959020_2	chr12	90959289	ref	2	111.946	243.821	1.12487	0.475026	1.74754	0.523696	0	48.1915	172.31	1.84047	0.919072	1.3446	0.282528	0	0.711494	1.02197	0.6962	0.313093	0.034351	NA
chr12:90963796_1_hs	chr12:90963796_1	chr12	90963796	ref	1	36.2098	53.911	0.580189	0.75302	0.355548	0	0	60.2738	84.5971	0.492932	1.05655	0.193262	0	0	-0.0941423	1.06934	-0.0880375	0.0315886	0.00255209	NA
chr12:90971249_2_hs	chr12:90971249_2	chr12	90971518	ref	2	0.529283	0.419211	0.00362134	2.21347	0.000567289	0	0	0.13742	0	0.73168	3.34788	0.0824942	0	0	0.700375	2.21871	0.315667	0.123635	0.0108558	NA
chr12:90978045_2_hs	chr12:90978045_2	chr12	90978314	ref	2	153.742	165.153	0.106235	0.744519	0.0523038	0	0	352.822	566.636	0.68172	0.320358	1.47707	0.356041	0	0.545991	0.659465	0.82793	0.389649	0.0470877	NA
chr12:90999472_1_hs	chr12:90999472_1	chr12	90999472	ref	1	34.5229	19.1965	-0.839197	1.22704	0.306252	0	0	45.8453	59.9371	0.392044	0.974858	0.162683	0	0	1.23288	1.12999	1.09105	0.560274	0.0787144	NA
chr12:90999472_2_hs	chr12:90999472_2	chr12	90999741	ref	2	0.389582	0	-0.680905	3.25577	0.0786566	0	0	7.58414	14.4724	0.942124	1.51828	0.271715	0	0	1.63887	1.94844	0.841122	0.397637	0.0489565	NA
chr12:91003693_1_hs	chr12:91003693_1	chr12	91003693	ref	1	116.215	68.2351	-0.762666	0.721721	0.536654	0	0	131.514	134.571	0.0355783	0.938961	0.0133293	0	0	0.790038	0.954331	0.827845	0.389597	0.0470739	NA
chr12:91003693_2_hs	chr12:91003693_2	chr12	91003962	ref	2	10.0523	12.0418	0.271934	1.2734	0.0804517	0	0	8.88278	8.61156	-0.027847	1.89778	0.00511441	0	0	-0.254396	1.51037	-0.168433	0.0623604	0.00559743	NA
chr12:91020228_1_hs	chr12:91020228_1	chr12	91020228	ref	1	628.377	699.636	0.15588	0.283592	0.234666	0	0	448.249	454.895	0.0193888	0.318023	0.0216434	0	0	-0.151531	0.287171	-0.527668	0.223495	0.0220748	NA
chr12:91023407_1_hs	chr12:91023407_1	chr12	91023407	ref	1	6.53003	5.04481	-0.357701	1.73214	0.0775889	0	0	7.66009	10.6461	0.490667	1.56855	0.122387	0	0	0.838599	1.58405	0.529401	0.22437	0.0220985	NA
chr12:91023407_2_hs	chr12:91023407_2	chr12	91023676	ref	2	415.572	394.888	-0.0715353	0.55429	0.0470565	0	0	390.941	654.044	0.73973	0.421324	1.10163	0.162912	0	0.774491	0.610728	1.26814	0.688783	0.104953	NA
chr12:91053957_1_hs	chr12:91053957_1	chr12	91053957	ref	1	219.065	363.601	0.729852	0.336347	1.52271	0.382639	0	210.3	243.968	0.214858	1.44534	0.0546173	0	0	-0.481939	0.808819	-0.595855	0.258634	0.0264034	NA
chr12:91053957_2_hs	chr12:91053957_2	chr12	91054226	ref	2	319.947	224.411	-0.508322	0.611959	0.391289	0	0	328.199	326.644	-0.00412428	0.537252	0.00266824	0	0	0.500711	0.722426	0.693097	0.311359	0.0341159	NA
chr12:91098735_2_hs	chr12:91098735_2	chr12	91099004	ref	2	0.0834217	0	1.4193	3.35245	0.172611	0	0	2.6131	22.507	3.1188	1.20799	2.00752	0.704838	0	1.70687	1.95979	0.870941	0.41591	0.051737	NA
chr12:91103760_2_hs	chr12:91103760_2	chr12	91104029	ref	2	21.5861	69.3414	1.68379	0.922177	1.16834	0.193454	0	41.7584	63.3024	0.606345	1.04055	0.251747	0	0	-1.03912	1.15823	-0.897163	0.43223	0.0549589	NA
chr12:91105859_1_hs	chr12:91105859_1	chr12	91105859	ref	1	30.992	18.3219	-0.747312	0.958799	0.360783	0	0	18.022	2.37879	-2.89901	2.03051	0.814255	0.0576851	0	-2.10207	1.0778	-1.95033	1.29127	0.26087	NA
chr12:91105859_2_hs	chr12:91105859_2	chr12	91106128	ref	2	151.692	252.563	0.733948	0.499476	0.848585	0.0686293	0	185.929	291.325	0.651355	0.407838	0.957641	0.106838	0	-0.0615941	0.568226	-0.108397	0.0392056	0.00341043	NA
chr12:91110453_1_hs	chr12:91110453_1	chr12	91110453	ref	1	74.7498	54.0633	-0.46296	1.20403	0.15453	0	0	37.2102	33.6136	-0.141833	0.789304	0.0668202	0	0	0.293107	1.07086	0.273712	0.105514	0.00934591	NA
chr12:91110453_2_hs	chr12:91110453_2	chr12	91110722	ref	2	31.89	25.8481	-0.296265	1.15162	0.0985531	0	0	5.29448	2.01994	-1.3759	2.08694	0.292676	0	0	-1.06222	1.2968	-0.819107	0.384339	0.0461422	NA
chr12:91123163_1_hs	chr12:91123163_1	chr12	91123163	ref	1	108.497	93.335	-0.212841	0.871325	0.0931159	0	0	227.09	117.221	-0.949374	0.624074	0.892125	0.0834861	0	-0.733103	0.827606	-0.885812	0.425137	0.0538382	NA
chr12:91140648_1_hs	chr12:91140648_1	chr12	91140648	ref	1	7.68249	15.473	1.01602	1.61411	0.276505	0	0	18.2114	20.6299	0.193174	1.19172	0.0598673	0	0	-0.828728	1.51677	-0.546378	0.232988	0.0232635	NA
chr12:91140648_2_hs	chr12:91140648_2	chr12	91140917	ref	2	2.35694	0	-3.28164	3.20384	0.514702	0	0	0.993707	4.11563	2.06579	2.00503	0.518749	0	0	5.40984	1.93658	2.7935	2.28282	0.662565	NA
chr12:91145689_1_hs	chr12:91145689_1	chr12	91145689	ref	1	73.7476	120.649	0.71343	0.837117	0.404419	0	0	75.944	206.382	1.43625	0.803088	1.13247	0.176132	0	0.644422	1.0552	0.610714	0.26649	0.0274285	NA
chr12:91157517_1_hs	chr12:91157517_1	chr12	91157517	ref	1	4.37561	6.61868	0.611887	1.42333	0.175698	0	0	13.5265	49.4422	1.8674	1.10776	1.03695	0.137107	0	1.21647	1.2933	0.940588	0.459776	0.0592163	NA
chr12:91157517_2_hs	chr12:91157517_2	chr12	91157786	ref	2	98.9489	159.723	0.694422	0.524653	0.731324	0.0356552	0	71.3662	138.185	0.95673	0.48193	1.32678	0.273364	0	0.259495	0.567387	0.457351	0.188815	0.0176435	NA
chr12:9115836_1_hs	chr12:9115836_1	chr12	9115836	ref	1	83.4931	92.5629	0.154354	0.733068	0.0792346	0	0	129.039	137.833	0.0997679	0.663412	0.0552903	0	0	-0.0508618	0.78867	-0.0644906	0.0229262	0.00162601	NA
chr12:9115836_2_hs	chr12:9115836_2	chr12	9116105	ref	2	7.74051	14.0084	0.865505	1.29732	0.296986	0	0	18.6071	24.6409	0.416169	1.24344	0.132028	0	0	-0.431811	1.28029	-0.337276	0.133176	0.0116054	NA
chr12:91180676_1_hs	chr12:91180676_1	chr12	91180676	ref	1	25.7576	68.0218	1.40815	0.927288	0.889841	0.0826701	0	257.964	291.126	0.175114	0.316219	0.236771	0	0	-1.25345	0.833651	-1.50356	0.877149	0.149783	NA
chr12:91180676_2_hs	chr12:91180676_2	chr12	91180945	ref	2	398.035	607.664	0.612177	0.47584	0.702759	0.028823	0	591.067	1154.87	0.964804	0.414969	1.69741	0.491258	0	0.317468	0.572643	0.554391	0.237088	0.0239548	NA
chr12:91189099_1_hs	chr12:91189099_1	chr12	91189099	ref	1	181.461	157.427	-0.201212	0.484183	0.168947	0	0	194.48	241.941	0.317274	0.402112	0.36643	0	0	0.514559	0.480318	1.07129	0.54662	0.0759993	NA
chr12:91189099_2_hs	chr12:91189099_2	chr12	91189368	ref	2	179.266	259.266	0.535932	0.565567	0.464285	0	0	134.591	499.362	1.8886	0.620593	2.63068	1.18954	0	1.3011	0.783701	1.6602	1.01379	0.184586	NA
chr12:91204283_1_hs	chr12:91204283_1	chr12	91204283	ref	1	25.8077	26.2623	0.0331132	1.30286	0.00889655	0	0	48.0659	40.3668	-0.246869	1.12642	0.0827448	0	0	-0.311717	1.26682	-0.246062	0.093862	0.00840496	NA
chr12:91204283_2_hs	chr12:91204283_2	chr12	91204552	ref	2	918.022	953.072	0.0521227	0.486064	0.0387673	0	0	779.769	775.285	-0.00724251	0.351883	0.00719076	0	0	-0.0244345	0.49485	-0.0493775	0.0174491	0.00123978	NA
chr12:91211676_1_hs	chr12:91211676_1	chr12	91211676	ref	1	74.8585	54.0886	-0.464091	1.08214	0.17521	0	0	132.771	126.015	-0.07206	0.909254	0.0283381	0	0	0.37773	1.14925	0.328676	0.129362	0.0112685	NA
chr12:9121980_1_hs	chr12:9121980_1	chr12	9121980	ref	1	256.446	263.18	0.037683	0.370891	0.0366498	0	0	276.203	408.816	0.567378	0.586528	0.477074	0	0	0.53672	0.625693	0.857801	0.407821	0.050478	NA
chr12:9121980_2_hs	chr12:9121980_2	chr12	9122249	ref	2	306.166	178.4	-0.775668	0.581848	0.738749	0.037495	0	469.19	423.003	-0.148255	0.38574	0.154451	0	0	0.60849	0.54443	1.11766	0.578872	0.0824286	NA
chr12:91222771_2_hs	chr12:91222771_2	chr12	91223040	ref	2	7.46439	0.368287	-3.8589	2.42735	0.951215	0.104413	0	21.6075	29.429	0.455195	1.0961	0.168813	0	0	4.307	1.358	3.17156	2.81924	0.970671	NA
chr12:91224598_1_hs	chr12:91224598_1	chr12	91224598	ref	1	75.2411	160.514	1.08553	0.694432	0.928086	0.0966749	0	13.8559	53.0899	1.93546	2.64781	0.332733	0	0	0.817624	1.44814	0.564603	0.242343	0.0247865	NA
chr12:91224598_2_hs	chr12:91224598_2	chr12	91224867	ref	2	199.52	276.986	0.474621	0.45428	0.528522	0	0	160.419	174.686	0.12231	0.533722	0.0868536	0	0	-0.345189	0.590885	-0.584189	0.252516	0.0255554	NA
chr12:91240069_1_hs	chr12:91240069_1	chr12	91240069	ref	1	250.801	225.5	-0.150228	0.596781	0.0962321	0	0	224.901	306.871	0.450532	0.655075	0.308382	0	0	0.591229	0.815147	0.725304	0.329508	0.0370763	NA
chr12:91240069_2_hs	chr12:91240069_2	chr12	91240338	ref	2	51.0034	223.962	2.12949	0.745398	2.3687	0.981884	0	103.925	103.152	-0.00564037	0.761724	0.00257345	0	0	-2.04842	0.952563	-2.15043	1.50139	0.325206	NA
chr12:91256221_1_hs	chr12:91256221_1	chr12	91256221	ref	1	387.258	481.608	0.311449	0.410124	0.349098	0	0	212.235	160.098	-0.402902	0.593803	0.303253	0	0	-0.679122	0.562191	-1.20799	0.643877	0.0959002	NA
chr12:91256221_2_hs	chr12:91256221_2	chr12	91256490	ref	2	51.8915	34.9553	-0.561437	1.14371	0.205162	0	0	23.5459	46.1239	0.973337	1.26197	0.356015	0	0	1.54137	1.34832	1.14318	0.596945	0.0857571	NA
chr12:91274631_1_hs	chr12:91274631_1	chr12	91274631	ref	1	35.9721	112.07	1.64318	0.826443	1.32991	0.274909	0	15.2669	21.7317	0.521003	1.1312	0.190372	0	0	-1.10858	1.12417	-0.98613	0.489362	0.0649461	NA
chr12:91294260_1_hs	chr12:91294260_1	chr12	91294260	ref	1	145.257	273.198	0.914839	0.420718	1.52769	0.385789	0	101.372	153.126	0.597106	0.915569	0.28879	0	0	-0.30921	0.988471	-0.312817	0.122387	0.0107666	NA
chr12:91294260_2_hs	chr12:91294260_2	chr12	91294529	ref	2	157.933	152.825	-0.0446145	0.751948	0.0210494	0	0	101.166	145.573	0.521383	0.492725	0.53763	0	0	0.544999	0.754389	0.722438	0.327879	0.0367227	NA
chr12:91318599_1_hs	chr12:91318599_1	chr12	91318599	ref	1	191.319	296.082	0.626368	0.402365	0.922494	0.0943743	0	160.75	205.177	0.353172	0.445397	0.368745	0	0	-0.253488	0.459597	-0.551545	0.235629	0.0238389	NA
chr12:91327050_1_hs	chr12:91327050_1	chr12	91327050	ref	1	79.1478	94.0089	0.245711	1.00437	0.0932699	0	0	99.1507	260.262	1.38793	0.777465	1.12943	0.174851	0	1.10832	1.10738	1.00085	0.499078	0.0668556	NA
chr12:91327050_2_hs	chr12:91327050_2	chr12	91327319	ref	2	42.6827	26.4677	-0.682168	1.2443	0.233935	0	0	43.1474	258.122	2.57881	1.44363	1.13051	0.175434	0	3.1429	1.30459	2.40911	1.79611	0.440637	NA
chr12:91356190_2_hs	chr12:91356190_2	chr12	91356459	ref	2	115.821	123.978	0.101962	0.756627	0.0492445	0	0	124.865	154.631	0.312449	0.701592	0.183048	0	0	0.209348	0.884518	0.236681	0.0899604	0.00800091	NA
chr12:91364336_1_hs	chr12:91364336_1	chr12	91364336	ref	1	45.2312	23.7351	-0.925026	1.47164	0.276025	0	0	75.013	117.581	0.651459	0.856102	0.350002	0	0	1.54073	1.24305	1.23947	0.667216	0.100494	NA
chr12:91364336_2_hs	chr12:91364336_2	chr12	91364605	ref	2	8.00461	5.34605	-0.574148	1.84108	0.121966	0	0	8.25285	6.93453	-0.236362	1.59441	0.0544574	0	0	0.349918	1.53718	0.227636	0.0862236	0.00781287	NA
chr12:91373776_1_hs	chr12:91373776_1	chr12	91373776	ref	1	94.6685	335.677	1.82445	1.32918	0.769877	0.0455451	0	92.1449	131.923	0.520017	0.955905	0.231778	0	0	-1.22246	1.20777	-1.01216	0.506595	0.068552	NA
chr12:91413659_2_hs	chr12:91413659_2	chr12	91413928	ref	2	62.0758	158.685	1.35779	0.707475	1.25997	0.238563	0	35.8001	103.46	1.53658	0.6033	1.96391	0.67264	0	0.176236	0.931949	0.189104	0.0705755	0.00651022	NA
chr12:91419697_2_hs	chr12:91419697_2	chr12	91419966	ref	2	1.29418	0.249126	-1.83927	2.43186	0.347313	0	0	0.353971	8.73699	4.61818	2.0735	1.58617	0.422052	0	6.44431	2.20351	2.92456	2.46226	0.757647	NA
chr12:91454415_2_hs	chr12:91454415_2	chr12	91454684	ref	2	58.5055	36.1563	-0.690061	0.808965	0.40489	0	0	69.9749	57.8647	-0.272695	0.700042	0.156844	0	0	0.419004	0.640457	0.654226	0.289911	0.031115	NA
chr12:91511879_1_hs	chr12:91511879_1	chr12	91511879	ref	1	243.906	256.846	0.0735229	0.380033	0.0723242	0	0	324.362	385.953	0.253613	0.43897	0.249155	0	0	0.188767	0.499086	0.378226	0.151649	0.0132014	NA
chr12:91511879_2_hs	chr12:91511879_2	chr12	91512148	ref	2	178.492	129.935	-0.454891	0.581038	0.362821	0	0	133.479	127.744	-0.0598002	0.831604	0.0256385	0	0	0.410228	0.819518	0.500572	0.209945	0.020373	NA
chr12:91512983_1_hs	chr12:91512983_1	chr12	91512983	ref	1	386.14	361.341	-0.0988068	0.445735	0.0837727	0	0	695.184	510.785	-0.443589	0.369783	0.637711	0.0145433	0	-0.308598	0.452781	-0.681562	0.304942	0.0331144	NA
chr12:91512983_2_hs	chr12:91512983_2	chr12	91513252	ref	2	294.791	249.25	-0.238686	0.421745	0.243037	0	0	196.897	247.555	0.324622	0.510678	0.279847	0	0	0.526376	0.53398	0.98576	0.489119	0.0648546	NA
chr12:91561909_1_hs	chr12:91561909_1	chr12	91561909	ref	1	179.623	120.084	-0.576223	0.675869	0.404614	0	0	43.1868	38.9421	-0.149693	0.832813	0.0668402	0	0	0.411921	0.751461	0.54816	0.233898	0.0234126	NA
chr12:91561909_2_hs	chr12:91561909_2	chr12	91562178	ref	2	639.541	473.24	-0.432387	0.435725	0.493452	0	0	396.161	337.58	-0.228423	0.341184	0.29828	0	0	0.194215	0.441913	0.439487	0.180253	0.0162038	NA
chr12:91634420_1_hs	chr12:91634420_1	chr12	91634420	ref	1	347.773	1060.76	1.60722	0.430913	3.71752	2.13866	0	19.7644	142.314	2.84095	0.937999	2.60981	1.17257	0	1.17887	1.06383	1.10814	0.572185	0.0810589	0.321906
chr12:91634420_2_hs	chr12:91634420_2	chr12	91634689	ref	2	54.6063	690.911	3.65936	0.36121	23.3945	21.2622	18.264	198.758	2530.56	3.66972	0.501621	12.5918	10.6327	7.46127	-0.0119178	0.506195	-0.0235438	0.00823516	0.000534606	0.00416063
chr12:91778535_2_hs	chr12:91778535_2	chr12	91778804	ref	2	567.998	1291.26	1.18409	0.334705	3.39402	1.84996	0	749.813	1316.91	0.81129	0.391924	1.41509	0.321753	0	-0.383028	0.370078	-1.03499	0.521907	0.0717442	NA
chr12:91801594_1_hs	chr12:91801594_1	chr12	91801594	ref	1	40.3261	52.9707	0.397896	1.20894	0.129562	0	0	12.9717	19.5008	0.598882	1.2001	0.20918	0	0	0.204984	1.30204	0.157432	0.0580395	0.00519577	NA
chr12:91801594_2_hs	chr12:91801594_2	chr12	91801863	ref	2	192.928	184.141	-0.0659651	0.428381	0.0566935	0	0	286.423	403.099	0.488796	0.498887	0.48519	0	0	0.526523	0.522185	1.00831	0.504029	0.0679224	NA
chr12:91818202_2_hs	chr12:91818202_2	chr12	91818471	ref	2	1485.11	1398.37	-0.0881546	0.377288	0.0887071	0	0	1534.31	1911.94	0.316454	0.462578	0.306356	0	0	0.39312	0.467824	0.840316	0.397147	0.0488949	NA
chr12:91854808_1_hs	chr12:91854808_1	chr12	91854808	ref	1	0.0644758	0	1.4193	3.35245	0.172611	0	0	0.166843	0	0.60611	3.34149	0.0674947	0	0	-0.767525	2.77096	-0.276989	0.106911	0.00943741	NA
chr12:91854808_2_hs	chr12:91854808_2	chr12	91855077	ref	2	69.7396	45.4403	-0.612674	0.779655	0.364548	0	0	42.3513	69.9354	0.720543	0.620943	0.609266	0.00978679	0	1.30595	0.62351	2.09451	1.44112	0.305265	NA
chr12:91913307_1_hs	chr12:91913307_1	chr12	91913307	ref	1	64.6303	94.7967	0.557902	0.758004	0.335619	0	0	33.9409	37.3171	0.143274	1.06972	0.0489281	0	0	-0.414006	1.06015	-0.390516	0.157294	0.0137515	NA
chr12:91913307_2_hs	chr12:91913307_2	chr12	91913576	ref	2	12.475	24.6448	0.991519	1.12571	0.422014	0	0	11.6546	19.6146	0.754001	1.00384	0.344303	0	0	-0.262341	0.988582	-0.265371	0.101975	0.00914951	NA
chr12:91926778_1_hs	chr12:91926778_1	chr12	91926778	ref	1	242.922	307.039	0.339909	0.713596	0.198022	0	0	178.409	191.65	0.107576	0.518415	0.0779951	0	0	-0.239309	0.806774	-0.296625	0.115344	0.0102081	NA
chr12:91926778_2_hs	chr12:91926778_2	chr12	91927047	ref	2	196.341	168.877	-0.213214	0.602487	0.140609	0	0	284.405	426.582	0.58134	0.36907	0.938465	0.100345	0	0.761413	0.556061	1.3693	0.767242	0.123118	NA
chr12:91931186_1_hs	chr12:91931186_1	chr12	91931186	ref	1	40.538	50.9711	0.335814	1.01946	0.129684	0	0	15.0068	159.132	3.40432	1.61476	1.45582	0.343753	0	2.96658	1.39747	2.12281	1.47148	0.315451	NA
chr12:91931186_2_hs	chr12:91931186_2	chr12	91931455	ref	2	225.564	114.87	-0.969585	0.836972	0.607861	0.0094966	0	363.36	256.3	-0.500451	0.471705	0.539529	0	0	0.456904	0.75255	0.607141	0.264595	0.0271009	NA
chr12:91984537_2_hs	chr12:91984537_2	chr12	91984806	ref	2	233.302	365.323	0.647255	0.378686	1.05843	0.14562	0	240.906	263.132	0.13048	0.428144	0.118871	0	0	-0.495125	0.446794	-1.10817	0.57221	0.0810589	NA
chr12:92034844_1_hs	chr12:92034844_1	chr12	92034844	ref	1	34.3665	51.2157	0.561199	1.01592	0.23607	0	0	17.0175	26.7737	0.664363	1.03826	0.282121	0	0	0.191741	1.11851	0.171426	0.0635421	0.00574525	NA
chr12:92034844_2_hs	chr12:92034844_2	chr12	92035113	ref	2	401.978	809.332	1.00735	0.394682	1.97056	0.677942	0	543.162	615.612	0.181159	0.27303	0.294991	0	0	-0.797425	0.36316	-2.1958	1.55119	0.34079	NA
chr12:92036920_1_hs	chr12:92036920_1	chr12	92036920	ref	1	100.188	74.2547	-0.433924	0.580568	0.342165	0	0	34.3963	31.7485	-0.109163	1.24761	0.0313882	0	0	0.374181	0.934514	0.400402	0.161869	0.0141323	NA
chr12:92036920_2_hs	chr12:92036920_2	chr12	92037189	ref	2	713.171	739.552	0.0523681	0.263852	0.0743409	0	0	666.242	680.607	0.0313668	0.305684	0.0370291	0	0	-0.0203038	0.260519	-0.0779361	0.0278532	0.00208981	NA
chr12:92055972_2_hs	chr12:92055972_2	chr12	92056241	ref	2	95.8944	180.348	0.915175	0.514995	1.12171	0.171738	0	36.998	32.3478	-0.206763	0.902191	0.0868595	0	0	-1.18276	0.692705	-1.70746	1.05682	0.194977	NA
chr12:92059853_1_hs	chr12:92059853_1	chr12	92059853	ref	1	854.916	931.355	0.122065	0.343585	0.14123	0	0	564.427	466.802	-0.273673	0.31301	0.418006	0	0	-0.377488	0.320885	-1.1764	0.62081	0.090365	NA
chr12:92059853_2_hs	chr12:92059853_2	chr12	92060122	ref	2	343.432	520.815	0.5977	0.424522	0.798195	0.0526694	0	494.311	613.183	0.311591	0.309833	0.502281	0	0	-0.260314	0.396087	-0.657215	0.291543	0.0313378	NA
chr12:92064985_1_hs	chr12:92064985_1	chr12	92064985	ref	1	131.173	700.8	2.41517	0.652114	3.67252	2.09773	0	153.885	430.078	1.47967	0.364159	4.31521	2.68163	0	-0.892919	0.695083	-1.28462	0.701313	0.107333	0.4094
chr12:92064985_2_hs	chr12:92064985_2	chr12	92065254	ref	2	40.4422	81.3274	0.998082	0.916996	0.558451	0.000923997	0	41.589	54.4101	0.391143	0.905569	0.176662	0	0	-0.540054	1.0564	-0.511221	0.215243	0.0209976	NA
chr12:92124703_2_hs	chr12:92124703_2	chr12	92124972	ref	2	302.063	23057.2	6.25414	0.277714	111.579	108.817	106.448	440.851	39185.5	6.47379	0.26519	130.894	128.007	125.763	0.218692	0.257686	0.848675	0.402237	0.0496496	0.21383
chr12:92133724_1_hs	chr12:92133724_1	chr12	92133724	ref	1	305.975	251.101	-0.282982	0.539041	0.222137	0	0	335.992	736.325	1.12973	0.424713	2.1071	0.779115	0	1.37864	0.563174	2.44799	1.84267	0.459322	NA
chr12:92133724_2_hs	chr12:92133724_2	chr12	92133993	ref	2	183.939	66.9888	-1.45068	0.802912	1.14999	0.184903	0	463.237	222.482	-1.05565	0.370835	2.3548	0.970511	0	0.364105	0.58072	0.62699	0.275179	0.0290101	NA
chr12:92158916_1_hs	chr12:92158916_1	chr12	92158916	ref	1	116.065	107.626	-0.104499	0.763088	0.0500851	0	0	215.886	201.944	-0.0942799	0.495908	0.0709806	0	0	0.000370344	0.718174	0.000515674	0.000178726	3.67721e-06	NA
chr12:92158916_2_hs	chr12:92158916_2	chr12	92159185	ref	2	16.2037	0.745032	-4.3447	2.12879	1.38449	0.30529	0	21.9335	13.1943	-0.720197	1.35666	0.225107	0	0	3.69564	1.37156	2.69448	2.15182	0.601854	NA
chr12:92170138_1_hs	chr12:92170138_1	chr12	92170138	ref	1	46.1067	106.763	1.21575	0.879264	0.777912	0.0473756	0	33.6114	54.7724	0.712672	0.83931	0.402506	0	0	-0.506869	1.08348	-0.467814	0.193876	0.0182313	NA
chr12:92185975_1_hs	chr12:92185975_1	chr12	92185975	ref	1	114.932	85.9513	-0.424643	0.646288	0.291453	0	0	100.868	50.2159	-1.00033	1.05911	0.462289	0	0	-0.524404	0.848481	-0.618051	0.270396	0.0279829	NA
chr12:92185975_2_hs	chr12:92185975_2	chr12	92186244	ref	2	40.8155	39.6278	-0.0378679	1.11188	0.0119625	0	0	109.408	94.5964	-0.211189	0.619867	0.134701	0	0	-0.195574	0.862769	-0.226681	0.0858307	0.00781287	NA
chr12:92229147_1_hs	chr12:92229147_1	chr12	92229147	ref	1	43.4035	37.8015	-0.195012	1.41078	0.0505816	0	0	24.9586	38.528	0.632929	0.973921	0.287542	0	0	0.798909	1.29907	0.614984	0.268762	0.0276974	NA
chr12:92229147_2_hs	chr12:92229147_2	chr12	92229416	ref	2	53.1715	15.6724	-1.75254	1.21781	0.823544	0.0609258	0	0.0834217	0	1.4193	3.35245	0.172611	0	0	3.13594	1.79884	1.74331	1.09002	0.20495	NA
chr12:92252594_1_hs	chr12:92252594_1	chr12	92252594	ref	1	116.959	98.4278	-0.243471	0.780934	0.121929	0	0	106.732	91.7408	-0.21411	1.01726	0.0792015	0	0	0.0423077	1.05222	0.0402079	0.0141572	0.00105548	NA
chr12:92252594_2_hs	chr12:92252594_2	chr12	92252863	ref	2	0.63795	0	-1.39273	3.23167	0.176203	0	0	9.55116	7.31919	-0.36543	1.64844	0.0837771	0	0	1.07303	1.9037	0.563658	0.241855	0.0247209	NA
chr12:92278344_2_hs	chr12:92278344_2	chr12	92278613	ref	2	694.472	842.788	0.280284	0.313536	0.430214	0	0	355.608	875.757	1.29812	0.559546	1.69158	0.487277	0	0.973089	0.561197	1.73395	1.08131	0.201928	NA
chr12:92289143_2_hs	chr12:92289143_2	chr12	92289412	ref	2	126.371	206.722	0.708333	0.486646	0.837077	0.0655685	0	120.595	177.125	0.55902	0.565119	0.491387	0	0	-0.124715	0.628804	-0.198337	0.0742851	0.00691425	NA
chr12:92292076_1_hs	chr12:92292076_1	chr12	92292076	ref	1	925.618	785.753	-0.236462	0.266405	0.426254	0	0	679.636	634.678	-0.0968218	0.393321	0.093905	0	0	0.154574	0.36793	0.420119	0.171083	0.0151125	NA
chr12:92292076_2_hs	chr12:92292076_2	chr12	92292345	ref	2	111.386	82.5834	-0.427197	0.897068	0.197965	0	0	148.837	438.404	1.55479	0.602633	2.00523	0.703094	0	1.90924	0.933594	2.04504	1.3888	0.288253	NA
chr12:92297852_1_hs	chr12:92297852_1	chr12	92297852	ref	1	5.46572	1.38166	-2.13533	2.42204	0.422531	0	0	3.2962	2.11561	-0.618402	2.37546	0.0998461	0	0	1.98732	1.89446	1.04902	0.531402	0.073587	NA
chr12:92297852_2_hs	chr12:92297852_2	chr12	92298121	ref	2	38.5431	9.35868	-2.03781	1.31596	0.91544	0.0918706	0	72.436	59.864	-0.270436	0.734668	0.147036	0	0	1.7587	0.823589	2.13541	1.48509	0.319891	NA
chr12:92302082_2_hs	chr12:92302082_2	chr12	92302351	ref	2	12.9239	11.8361	-0.113937	1.99871	0.0202055	0	0	21.2729	21.6047	0.032915	1.21861	0.00946063	0	0	0.136625	1.65335	0.0826352	0.0295873	0.00219077	NA
chr12:92312362_1_hs	chr12:92312362_1	chr12	92312362	ref	1	11.1534	7.99595	-0.464389	1.39798	0.130916	0	0	26.8388	31.9672	0.258522	1.29358	0.0748954	0	0	0.713338	1.32871	0.536865	0.228148	0.0224684	NA
chr12:92312362_2_hs	chr12:92312362_2	chr12	92312631	ref	2	46.5597	52.6114	0.183909	0.864291	0.080141	0	0	163.833	202.822	0.304882	0.544798	0.239777	0	0	0.0785989	0.767094	0.102463	0.0369733	0.00296913	NA
chr12:92336003_1_hs	chr12:92336003_1	chr12	92336003	ref	1	221.81	201.684	-0.13795	0.424456	0.12774	0	0	198.871	179.721	-0.143657	0.883827	0.0600411	0	0	0.00816664	0.832869	0.00980543	0.00341105	8.4649e-05	NA
chr12:92336003_2_hs	chr12:92336003_2	chr12	92336272	ref	2	170.513	174.748	0.0362588	0.396167	0.0328845	0	0	369.597	562.918	0.603782	0.512795	0.621561	0.0116764	0	0.529965	0.522899	1.01351	0.507497	0.0687491	NA
chr12:92369607_2_hs	chr12:92369607_2	chr12	92369876	ref	2	88.4543	147.732	0.736631	0.509548	0.828934	0.0625463	0	20.419	10.5183	-0.943928	1.26937	0.339982	0	0	-1.63146	0.771081	-2.11581	1.46393	0.312817	NA
chr12:9240176_1_hs	chr12:9240176_1	chr12	9240176	ref	1	128.659	433.044	1.74965	1.20281	0.836334	0.0653377	0	318.099	466.797	0.549708	0.508479	0.55337	1.15517e-05	0	-1.16745	0.895234	-1.30407	0.716223	0.111001	NA
chr12:9240176_2_hs	chr12:9240176_2	chr12	9240445	ref	2	41.8757	52.4317	0.32934	1.03509	0.124735	0	0	64.8689	46.5128	-0.475617	1.11665	0.173824	0	0	-0.782945	1.15223	-0.679503	0.303801	0.0329701	NA
chr12:92414365_1_hs	chr12:92414365_1	chr12	92414365	ref	1	229.821	258.255	0.163542	0.452027	0.144176	0	0	98.3399	79.6355	-0.299198	0.767214	0.157047	0	0	-0.435259	0.645622	-0.67417	0.300854	0.0325576	NA
chr12:92414365_2_hs	chr12:92414365_2	chr12	92414634	ref	2	140.597	115.515	-0.279131	0.746907	0.149589	0	0	184.49	121.708	-0.596179	0.849984	0.316005	0	0	-0.303924	0.943358	-0.322173	0.126492	0.0110877	NA
chr12:92439275_1_hs	chr12:92439275_1	chr12	92439275	ref	1	213.24	223.781	0.0646259	0.417102	0.0570655	0	0	161.161	135.626	-0.244069	0.578282	0.171996	0	0	-0.276795	0.515278	-0.537176	0.228305	0.022469	NA
chr12:92442836_1_hs	chr12:92442836_1	chr12	92442836	ref	1	6.8651	33.0207	2.27912	0.971832	1.72083	0.506187	0	0.0791314	0	1.4193	3.35245	0.172611	0	0	-0.869644	1.85151	-0.469695	0.194789	0.0182313	NA
chr12:92442836_2_hs	chr12:92442836_2	chr12	92443105	ref	2	187.223	369.21	0.975844	0.411387	1.75231	0.527017	0	343.32	389.016	0.183073	0.36104	0.213175	0	0	-0.759886	0.427246	-1.77857	1.12314	0.213279	NA
chr12:92462005_1_hs	chr12:92462005_1	chr12	92462005	ref	1	108.071	119.118	0.143773	0.65572	0.0827844	0	0	134.188	176.688	0.399354	0.884292	0.186052	0	0	0.266703	0.960502	0.27767	0.107201	0.00943741	NA
chr12:92462005_2_hs	chr12:92462005_2	chr12	92462274	ref	2	66.5527	68.2466	0.0342412	0.63124	0.0192058	0	0	88.4419	64.795	-0.444343	1.21066	0.146546	0	0	-0.440336	1.08425	-0.406119	0.164528	0.0143456	NA
chr12:92469962_1_hs	chr12:92469962_1	chr12	92469962	ref	1	0.0791314	0	1.4193	3.35245	0.172611	0	0	0.777267	4.58968	2.57149	2.36497	0.557685	0.000786591	0	1.17701	3.85369	0.305423	0.119161	0.0105	NA
chr12:92469962_2_hs	chr12:92469962_2	chr12	92470231	ref	2	47.0139	90.3601	0.938169	0.771938	0.649296	0.017168	0	44.4319	119.574	1.41923	0.697285	1.37868	0.301653	0	0.457095	0.849613	0.538003	0.228725	0.0225038	NA
chr12:92472775_1_hs	chr12:92472775_1	chr12	92472775	ref	1	31.3667	13.792	-1.16681	1.32164	0.423295	0	0	2.97299	2.54982	-0.212224	2.36884	0.0321652	0	0	0.950685	1.52666	0.622723	0.272893	0.0283951	NA
chr12:92472775_2_hs	chr12:92472775_2	chr12	92473044	ref	2	124.278	166.927	0.422957	0.470089	0.433846	0	0	41.9647	304.027	2.85507	1.27564	1.59839	0.429504	0	2.36551	0.955486	2.47571	1.87625	0.475627	NA
chr12:92516150_2_hs	chr12:92516150_2	chr12	92516419	ref	2	210.781	242.301	0.196191	0.406195	0.201282	0	0	144.8	208.786	0.531618	0.459405	0.606958	0.00937738	0	0.359012	0.473908	0.757557	0.348028	0.0399385	NA
chr12:92573619_1_hs	chr12:92573619_1	chr12	92573619	ref	1	0.643579	1.68765	1.41206	2.08564	0.302439	0	0	0	0	0	3.35245	0	0	0	0.722949	3.78825	0.19084	0.0712709	0.00662591	NA
chr12:92573619_2_hs	chr12:92573619_2	chr12	92573888	ref	2	5.69415	7.40839	0.395142	1.90872	0.0777965	0	0	62.6649	89.8428	0.522595	0.606839	0.409892	0	0	0.0371545	1.08635	0.0342011	0.0120136	0.000845063	NA
chr12:92593711_1_hs	chr12:92593711_1	chr12	92593711	ref	1	128.784	77.7507	-0.724576	0.97614	0.339217	0	0	305.648	252.718	-0.272054	0.717767	0.152016	0	0	0.449851	0.9821	0.458051	0.189152	0.0177102	NA
chr12:92593711_2_hs	chr12:92593711_2	chr12	92593980	ref	2	26.8756	1600.01	5.89558	1.05433	7.64833	5.83848	2.51785	0.810311	32.7626	5.33059	0.949212	7.70853	5.89587	2.57805	-0.490309	1.10008	-0.445703	0.183221	0.0166771	0.0884133
chr12:92610696_2_hs	chr12:92610696_2	chr12	92610965	ref	2	140.189	87.0638	-0.681853	0.80255	0.402807	0	0	164.165	123.4	-0.408186	0.850228	0.199858	0	0	0.283647	0.972354	0.291711	0.113223	0.00998159	NA
chr12:92619954_1_hs	chr12:92619954_1	chr12	92619954	ref	1	561.103	875.151	0.639061	0.455673	0.79377	0.0513879	0	556.423	551.176	-0.0154654	0.334164	0.0163347	0	0	-0.634155	0.440969	-1.4381	0.822732	0.137012	NA
chr12:92619954_2_hs	chr12:92619954_2	chr12	92620223	ref	2	25.9231	47.509	0.858909	1.10012	0.361554	0	0	38.6162	20.9086	-0.876531	1.471	0.258645	0	0	-1.6246	1.33712	-1.215	0.649043	0.0969231	NA
chr12:92623881_1_hs	chr12:92623881_1	chr12	92623881	ref	1	37.1208	61.0957	0.723557	1.00994	0.324475	0	0	53.6303	95.87	0.842584	0.855961	0.488206	0	0	0.1146	1.11903	0.10241	0.0369535	0.00296895	NA
chr12:92623881_2_hs	chr12:92623881_2	chr12	92624150	ref	2	220.586	316.683	0.518051	0.356488	0.835155	0.0648234	0	370.24	825.621	1.15486	0.604709	1.25056	0.233812	0	0.598397	0.626688	0.954856	0.468968	0.0606112	NA
chr12:92629265_1_hs	chr12:92629265_1	chr12	92629265	ref	1	8.49058	24.202	1.52584	1.22717	0.67014	0.021921	0	4.97036	21.154	2.10055	1.56535	0.745632	0.0395335	0	0.587328	1.79769	0.326713	0.128494	0.0112088	NA
chr12:92629265_2_hs	chr12:92629265_2	chr12	92629534	ref	2	386.367	441.691	0.189499	0.45007	0.171518	0	0	385.432	433.321	0.168299	0.354898	0.196991	0	0	-0.00209267	0.443681	-0.00471662	0.00163746	3.67721e-06	NA
chr12:92649780_1_hs	chr12:92649780_1	chr12	92649780	ref	1	619.018	681.804	0.140474	0.512654	0.105643	0	0	720.839	841.359	0.220957	0.361332	0.266913	0	0	0.0559197	0.532415	0.10503	0.0379378	0.00319455	NA
chr12:92649780_2_hs	chr12:92649780_2	chr12	92650049	ref	2	886.682	814.884	-0.123664	0.331885	0.149085	0	0	380.867	358	-0.0865443	0.512069	0.0625876	0	0	0.0668625	0.497442	0.134413	0.0491115	0.00428119	NA
chr12:92655421_1_hs	chr12:92655421_1	chr12	92655421	ref	1	606.968	467.854	-0.375386	0.293597	0.696702	0.0274427	0	602.744	536.026	-0.171674	0.364573	0.195371	0	0	0.188092	0.314806	0.597486	0.259493	0.0264151	NA
chr12:92655421_2_hs	chr12:92655421_2	chr12	92655690	ref	2	92.268	77.0264	-0.255126	0.870525	0.11381	0	0	161.254	195.529	0.281733	0.55887	0.211702	0	0	0.520137	0.805089	0.646062	0.28547	0.0305454	NA
chr12:92668468_1_hs	chr12:92668468_1	chr12	92668468	ref	1	323.487	332.806	0.0371673	0.663788	0.0198386	0	0	215.576	140.9	-0.611025	0.53188	0.600955	0.00832094	0	-0.604284	0.729063	-0.82885	0.390204	0.0472416	NA
chr12:92668468_2_hs	chr12:92668468_2	chr12	92668737	ref	2	96.5579	105.835	0.13555	0.506229	0.102989	0	0	522.777	477.133	-0.129988	0.340387	0.153324	0	0	-0.272477	0.359537	-0.757854	0.348201	0.039953	NA
chr12:92732514_2_hs	chr12:92732514_2	chr12	92732783	ref	2	23.6539	60.0488	1.34754	1.13998	0.624931	0.0122512	0	18.9631	8.04282	-1.22591	1.47768	0.390668	0	0	-2.53011	1.35445	-1.868	1.20928	0.239393	NA
chr12:92734986_1_hs	chr12:92734986_1	chr12	92734986	ref	1	16.4338	18.6294	0.187884	1.80918	0.0374941	0	0	42.9296	34.9655	-0.290748	1.16054	0.0957288	0	0	-0.523635	1.54283	-0.339399	0.134121	0.0117013	NA
chr12:92745816_1_hs	chr12:92745816_1	chr12	92745816	ref	1	42.9617	56.6643	0.389909	0.724431	0.228839	0	0	8.45972	10.2858	0.30301	1.35317	0.0846976	0	0	0.00245005	0.932507	0.00262738	0.000911385	3.67721e-06	NA
chr12:92745816_2_hs	chr12:92745816_2	chr12	92746085	ref	2	46.7972	56.4126	0.273731	1.0582	0.0991492	0	0	42.0272	43.5482	0.0574532	0.969806	0.0210168	0	0	-0.211818	1.07867	-0.196369	0.0734924	0.00687956	NA
chr12:92784742_1_hs	chr12:92784742_1	chr12	92784742	ref	1	12.1674	14	0.213455	1.23012	0.0643719	0	0	17.746	58.533	1.7268	1.04844	1.00193	0.123959	0	1.48642	1.18239	1.25713	0.680464	0.103067	NA
chr12:92802875_2_hs	chr12:92802875_2	chr12	92803144	ref	2	110.886	220.107	0.983579	0.830664	0.626392	0.0124251	0	38.3429	34.9912	-0.126259	0.880504	0.0525767	0	0	-1.03195	0.992394	-1.03986	0.525194	0.0723748	NA
chr12:92814467_1_hs	chr12:92814467_1	chr12	92814467	ref	1	19.354	17.6708	-0.120636	1.26133	0.0344196	0	0	2.86687	8.86465	1.63792	1.71004	0.47089	0	0	1.72011	1.4421	1.19278	0.632728	0.0931745	NA
chr12:92814467_2_hs	chr12:92814467_2	chr12	92814736	ref	2	59.955	91.2839	0.599245	0.597125	0.50087	0	0	55.6411	29.4497	-0.91175	1.18983	0.3531	0	0	-1.45435	0.880423	-1.65188	1.0063	0.182337	NA
chr12:92899328_1_hs	chr12:92899328_1	chr12	92899328	ref	1	178.68	241.999	0.436402	0.441826	0.490411	0	0	140.687	295.99	1.06844	0.481287	1.57806	0.41733	0	0.607079	0.533611	1.13768	0.593028	0.0850694	NA
chr12:92899328_2_hs	chr12:92899328_2	chr12	92899597	ref	2	240.031	281.061	0.22366	0.495074	0.18613	0	0	63.2213	58.3226	-0.116765	0.948502	0.0447817	0	0	-0.30657	0.798865	-0.383757	0.154184	0.0133021	NA
chr12:9295335_1_hs	chr12:9295335_1	chr12	9295335	ref	1	8.51517	5.32303	-0.657188	1.4946	0.180358	0	0	1204.83	1103.84	-0.127624	0.332613	0.154158	0	0	0.416105	0.513146	0.810891	0.379418	0.0453951	NA
chr12:9295335_2_hs	chr12:9295335_2	chr12	9295604	ref	2	921.463	1156.66	0.326382	0.477738	0.305841	0	0	0.0834217	0	1.4193	3.35245	0.172611	0	0	1.12187	1.47856	0.758758	0.348725	0.0400152	NA
chr12:92977492_2_hs	chr12:92977492_2	chr12	92977761	ref	2	35.8088	31.0741	-0.197719	1.10087	0.0667836	0	0	10.932	4.93642	-1.13689	2.31576	0.205183	0	0	-0.892711	1.50733	-0.592248	0.256738	0.0261153	NA
chr12:92988086_1_hs	chr12:92988086_1	chr12	92988086	ref	1	260.549	494.473	0.92121	0.39968	1.6742	0.475905	0	311.738	1178.77	1.91742	0.56218	3.18842	1.66877	0	0.971395	0.590001	1.64643	1.00141	0.180944	NA
chr12:92988086_2_hs	chr12:92988086_2	chr12	92988355	ref	2	382.564	784.98	1.03471	0.569958	1.15827	0.18881	0	662.987	869.343	0.390754	0.32043	0.652345	0.0181021	0	-0.59938	0.574809	-1.04275	0.527148	0.0727889	NA
chr12:93061247_1_hs	chr12:93061247_1	chr12	93061247	ref	1	27.2019	60.0153	1.14617	1.03126	0.574486	0.00340342	0	26.9791	24.797	-0.113259	1.21524	0.0335086	0	0	-1.23007	1.24456	-0.988355	0.490826	0.0652078	NA
chr12:93091948_1_hs	chr12:93091948_1	chr12	93091948	ref	1	33.6968	44.7321	0.411901	1.173	0.139378	0	0	93.6	184.505	0.972277	0.624945	0.921688	0.0939795	0	0.529715	1.08077	0.490127	0.204785	0.0196158	NA
chr12:93091948_2_hs	chr12:93091948_2	chr12	93092217	ref	2	159.162	305.226	0.941907	0.510709	1.18617	0.202036	0	159.803	250.025	0.641018	0.483592	0.732842	0.0361345	0	-0.328176	0.609099	-0.538789	0.229124	0.0225038	NA
chr12:93115624_1_hs	chr12:93115624_1	chr12	93115624	ref	1	9.13244	11.1125	0.294934	1.31196	0.0850583	0	0	5.78124	10.9395	0.931474	1.56776	0.257733	0	0	0.660554	1.42777	0.462647	0.191372	0.0179932	NA
chr12:93115624_2_hs	chr12:93115624_2	chr12	93115893	ref	2	6.59262	8.79881	0.432738	1.37949	0.12277	0	0	0.50053	0.368287	0.0557979	2.48721	0.0078435	0	0	-0.362305	1.95542	-0.185283	0.0690472	0.00626718	NA
chr12:93122086_1_hs	chr12:93122086_1	chr12	93122086	ref	1	13.1825	55.3254	2.07478	1.0422	1.3325	0.276124	0	11.4631	30.568	1.42677	0.984006	0.832473	0.0637878	0	-0.648998	1.20014	-0.540767	0.230129	0.0226636	NA
chr12:93122086_2_hs	chr12:93122086_2	chr12	93122355	ref	2	3.87006	4.98268	0.392543	1.9874	0.0739543	0	0	9.43994	20.8183	1.15132	1.32227	0.415772	0	0	0.715259	1.58813	0.450379	0.185461	0.0170545	NA
chr12:93127335_1_hs	chr12:93127335_1	chr12	93127335	ref	1	268.745	209.379	-0.357107	0.703093	0.213591	0	0	57.8544	30.9739	-0.892516	1.09791	0.380633	0	0	-0.516848	0.910646	-0.567562	0.243872	0.0248267	NA
chr12:93127335_2_hs	chr12:93127335_2	chr12	93127604	ref	2	81.6514	129.182	0.65361	0.734521	0.427652	0	0	79.4175	59.9993	-0.400108	1.11842	0.142345	0	0	-0.975363	1.06866	-0.912699	0.442011	0.0564186	NA
chr12:93136291_1_hs	chr12:93136291_1	chr12	93136291	ref	1	33.5962	9.97082	-1.74093	1.41763	0.65871	0.0195766	0	86.2796	92.0186	0.0960927	0.951519	0.0364202	0	0	1.80865	1.16955	1.54645	0.913651	0.158801	NA
chr12:93136291_2_hs	chr12:93136291_2	chr12	93136560	ref	2	472.418	397.727	-0.246242	0.592572	0.168936	0	0	833.51	725.407	-0.20292	0.381678	0.225507	0	0	0.0046902	0.608269	0.00771073	0.00268012	3.05558e-05	NA
chr12:9314558_1_hs	chr12:9314558_1	chr12	9314558	ref	1	113.208	71.249	-0.6606	0.82595	0.372815	0	0	151.168	183.634	0.273672	0.629748	0.177916	0	0	0.869109	0.811923	1.07043	0.546033	0.0759618	NA
chr12:9314558_2_hs	chr12:9314558_2	chr12	9314827	ref	2	68.7072	42.8429	-0.689857	0.924804	0.341323	0	0	133.911	114.655	-0.229785	0.566431	0.16432	0	0	0.463892	0.739083	0.627659	0.275538	0.0291144	NA
chr12:93155920_1_hs	chr12:93155920_1	chr12	93155920	ref	1	23.1695	28.4523	0.303437	1.21594	0.0953188	0	0	25.5661	28.1811	0.152274	0.942009	0.0596914	0	0	-0.164387	1.10613	-0.148615	0.0546015	0.00477829	NA
chr12:93155920_2_hs	chr12:93155920_2	chr12	93156189	ref	2	129.347	113.209	-0.189053	0.577525	0.128776	0	0	113.671	267.531	1.23023	0.840936	0.843185	0.0673397	0	1.33715	0.944198	1.41617	0.804863	0.132397	NA
chr12:93159230_1_hs	chr12:93159230_1	chr12	93159230	ref	1	19.5034	44.1674	1.18298	1.21553	0.480904	0	0	22.9579	88.7096	1.95317	1.04869	1.20388	0.210612	0	0.773025	1.37098	0.563847	0.241953	0.024766	NA
chr12:93159230_2_hs	chr12:93159230_2	chr12	93159499	ref	2	5.56179	4.57797	-0.273054	2.02552	0.0492629	0	0	0	0.254982	2.71774	2.61264	0.525442	0	0	2.96466	2.34261	1.26554	0.686811	0.104524	NA
chr12:93167598_2_hs	chr12:93167598_2	chr12	93167867	ref	2	77.5692	55.6518	-0.473227	1.00785	0.194715	0	0	91.2758	61.4521	-0.569919	0.65149	0.418294	0	0	-0.11877	0.791732	-0.150013	0.0551453	0.00478869	NA
chr12:93173891_1_hs	chr12:93173891_1	chr12	93173891	ref	1	767.08	557.602	-0.459445	0.288253	0.954837	0.105861	0	669.486	770.497	0.200444	0.436159	0.189884	0	0	0.627311	0.407967	1.53765	0.906109	0.157064	NA
chr12:93173891_2_hs	chr12:93173891_2	chr12	93174160	ref	2	39.1389	54.6011	0.485756	1.07833	0.185504	0	0	22.6784	21.1742	-0.0910963	1.24916	0.0260114	0	0	-0.569932	1.28225	-0.444478	0.182635	0.0165569	NA
chr12:93184194_2_hs	chr12:93184194_2	chr12	93184463	ref	2	422.795	849.163	1.00387	0.459228	1.54037	0.394025	0	491.23	803.144	0.706888	0.445544	0.948425	0.103647	0	-0.295838	0.52504	-0.563458	0.241752	0.0246957	NA
chr12:93221706_1_hs	chr12:93221706_1	chr12	93221706	ref	1	46.0618	16.1691	-1.49577	1.20121	0.671514	0.0220175	0	52.2335	82.778	0.663893	0.678786	0.484067	0	0	2.1096	0.814324	2.59062	2.01862	0.540316	NA
chr12:93221706_2_hs	chr12:93221706_2	chr12	93221975	ref	2	3.99154	2.62557	-0.583872	2.03575	0.111114	0	0	0.477294	0	-0.972857	3.24446	0.116742	0	0	-0.428409	1.99288	-0.21497	0.0810316	0.00726284	NA
chr12:93223578_1_hs	chr12:93223578_1	chr12	93223578	ref	1	207.961	433.695	1.05699	0.374807	2.31865	0.941807	0	112.717	117.327	0.0531662	0.704536	0.0269431	0	0	-1.00647	0.617224	-1.63065	0.987311	0.177028	NA
chr12:93223578_2_hs	chr12:93223578_2	chr12	93223847	ref	2	316.094	425.518	0.429615	0.364634	0.622122	0.0117867	0	226.059	281.327	0.319132	0.434447	0.334793	0	0	-0.0966199	0.457379	-0.211247	0.0795143	0.00719177	NA
chr12:93243758_1_hs	chr12:93243758_1	chr12	93243758	ref	1	382.453	393.952	0.0407029	0.452448	0.0323034	0	0	211.793	271.593	0.354166	0.456887	0.35829	0	0	0.303642	0.514969	0.589632	0.255365	0.0258844	NA
chr12:93243758_2_hs	chr12:93243758_2	chr12	93244027	ref	2	30.3459	39.2593	0.360293	0.863388	0.169759	0	0	19.9107	99.7049	2.31751	1.00797	1.66767	0.471781	0	1.92866	1.10735	1.7417	1.08852	0.204534	NA
chr12:93302258_1_hs	chr12:93302258_1	chr12	93302258	ref	1	95.3503	217.737	1.18522	0.700666	1.04225	0.139264	0	46.607	46.4759	-0.00722546	0.842786	0.00298097	0	0	-1.15815	0.865092	-1.33875	0.74316	0.117129	NA
chr12:93302258_2_hs	chr12:93302258_2	chr12	93302527	ref	2	0.0834217	0	1.4193	3.35245	0.172611	0	0	223.029	299.066	0.420148	0.45896	0.443741	0	0	-1.02149	1.50953	-0.676695	0.302248	0.0328774	NA
chr12:93323623_1_hs	chr12:93323623_1	chr12	93323623	ref	1	5.77872	4.72929	-0.264813	1.62732	0.0601157	0	0	13.1258	5.14008	-1.33592	1.43863	0.452108	0	0	-1.07184	1.21568	-0.881682	0.422567	0.0533395	NA
chr12:93323623_2_hs	chr12:93323623_2	chr12	93323892	ref	2	17.8402	28.8271	0.687706	1.01568	0.302466	0	0	9.41546	2.76215	-1.73105	2.34297	0.33723	0	0	-2.26435	1.34868	-1.67894	1.03076	0.188365	NA
chr12:93325859_1_hs	chr12:93325859_1	chr12	93325859	ref	1	22.9763	30.5851	0.421288	1.09914	0.153969	0	0	13.0168	12.9317	0.00850289	1.30073	0.0022711	0	0	-0.3943	1.15311	-0.341946	0.135257	0.0118038	NA
chr12:93325859_2_hs	chr12:93325859_2	chr12	93326128	ref	2	78.7492	46.8308	-0.743924	1.13266	0.291312	0	0	86.8981	65.9058	-0.393964	0.730499	0.229388	0	0	0.331396	0.977798	0.33892	0.133908	0.0116985	NA
chr12:9333277_1_hs	chr12:9333277_1	chr12	9333277	ref	1	37.5066	67.4441	0.853539	0.709848	0.639788	0.0152358	0	52.4826	49.863	-0.0676742	1.05313	0.0228422	0	0	-0.898967	0.968629	-0.928082	0.451776	0.0582234	NA
chr12:93336062_1_hs	chr12:93336062_1	chr12	93336062	ref	1	296.991	425.622	0.515942	0.366414	0.798313	0.0526803	0	502.241	661.082	0.394906	0.28613	0.775892	0.046907	0	-0.112649	0.307441	-0.366407	0.146265	0.0127695	NA
chr12:93336062_2_hs	chr12:93336062_2	chr12	93336331	ref	2	797.018	805.289	0.0132526	0.338894	0.0137631	0	0	1220.4	1018.68	-0.259446	0.382711	0.302924	0	0	-0.248734	0.396466	-0.627377	0.275386	0.0290712	NA
chr12:93361417_1_hs	chr12:93361417_1	chr12	93361417	ref	1	44.4742	22.2794	-0.987345	1.12609	0.419532	0	0	35.6835	50.8508	0.516463	1.02311	0.212042	0	0	1.48968	1.01106	1.47339	0.851873	0.143325	NA
chr12:93361417_2_hs	chr12:93361417_2	chr12	93361686	ref	2	370.47	361.062	-0.0345105	0.474505	0.0259392	0	0	245.792	431.75	0.808782	0.505579	0.959944	0.10782	0	0.795522	0.595863	1.33508	0.740283	0.116693	NA
chr12:93387646_1_hs	chr12:93387646_1	chr12	93387646	ref	1	614.868	473.269	-0.380364	0.345541	0.56704	0.00246001	0	307.802	217.013	-0.500116	0.458519	0.560044	0.00124278	0	-0.0868721	0.40783	-0.213011	0.0802324	0.00720582	NA
chr12:93387646_2_hs	chr12:93387646_2	chr12	93387915	ref	2	16.6869	5.64889	-1.54034	1.63508	0.460719	0	0	91.6663	71.0337	-0.362549	0.883234	0.166563	0	0	1.12508	1.07566	1.04594	0.529312	0.0731101	NA
chr12:93399035_1_hs	chr12:93399035_1	chr12	93399035	ref	1	90.1204	98.2678	0.121095	0.64868	0.0696054	0	0	175.346	240.735	0.451826	0.464954	0.479952	0	0	0.33155	0.580723	0.570927	0.245614	0.025054	NA
chr12:93399035_2_hs	chr12:93399035_2	chr12	93399304	ref	2	63.3773	59.3535	-0.0903833	1.0119	0.032065	0	0	58.9955	66.343	0.173377	0.85348	0.0762253	0	0	0.264807	1.01722	0.260324	0.0998438	0.00907888	NA
chr12:9340489_1_hs	chr12:9340489_1	chr12	9340489	ref	1	60.0231	341.192	2.507	0.401201	9.38326	7.51111	4.25278	52.7977	94.5241	0.846554	0.695842	0.650216	0.0174647	0	-1.61662	0.651004	-2.48327	1.88545	0.480427	1.31273
chr12:9340489_2_hs	chr12:9340489_2	chr12	9340758	ref	2	22.3246	13.3933	-0.720821	1.36703	0.223304	0	0	136.585	181.912	0.417218	0.483101	0.411399	0	0	1.07526	0.889235	1.2092	0.644763	0.0960862	NA
chr12:93435600_1_hs	chr12:93435600_1	chr12	93435600	ref	1	188.908	224.758	0.253069	0.751685	0.132906	0	0	59.1434	45.4501	-0.379382	1.09004	0.137983	0	0	-0.634036	1.03461	-0.612826	0.267613	0.0275392	NA
chr12:93435600_2_hs	chr12:93435600_2	chr12	93435869	ref	2	245.731	283.314	0.209017	0.419447	0.208827	0	0	219.162	294.487	0.423442	0.349882	0.645535	0.0164421	0	0.193539	0.410842	0.471077	0.195462	0.018265	NA
chr12:9343737_1_hs	chr12:9343737_1	chr12	9343737	ref	1	647.234	449.708	-0.523544	0.304391	1.06835	0.149735	0	3.43094	2.58574	-0.390498	2.36322	0.0611025	0	0	0.223885	0.705405	0.317385	0.124388	0.0109456	NA
chr12:9346954_1_hs	chr12:9346954_1	chr12	9346954	ref	1	38.2568	22.4315	-0.772128	1.38375	0.23894	0	0	582.873	596.852	0.0340946	0.307751	0.0401072	0	0	0.800559	0.800667	0.999865	0.498426	0.0666193	NA
chr12:9346954_2_hs	chr12:9346954_2	chr12	9347223	ref	2	227.024	373.313	0.714376	0.360041	1.3257	0.272854	0	32.9255	45.2473	0.462716	0.716753	0.285204	0	0	-0.227568	0.491267	-0.463226	0.191652	0.0180393	NA
chr12:9349882_1_hs	chr12:9349882_1	chr12	9349882	ref	1	70.5245	138.13	0.963614	0.541688	1.12347	0.172449	0	154.71	177.663	0.201872	0.895694	0.0852953	0	0	-0.724832	0.936346	-0.774107	0.357666	0.0414024	NA
chr12:9349882_2_hs	chr12:9349882_2	chr12	9350151	ref	2	560.34	942.327	0.747927	0.437821	1.05759	0.145266	0	8.24896	4.75336	-0.763984	1.65176	0.191315	0	0	-1.32116	0.654818	-2.0176	1.36018	0.279647	NA
chr12:93514799_1_hs	chr12:93514799_1	chr12	93514799	ref	1	51.4616	222.267	2.10494	0.819218	1.992	0.693588	0	54.8524	158.397	1.5342	0.649827	1.73924	0.51841	0	-0.491562	0.989114	-0.496972	0.208163	0.0201604	NA
chr12:93514799_2_hs	chr12:93514799_2	chr12	93515068	ref	2	164.734	190.268	0.211106	0.657206	0.126072	0	0	166.27	250.712	0.586392	0.560278	0.529766	0	0	0.325981	0.749218	0.435095	0.178164	0.0159882	NA
chr12:93591051_1_hs	chr12:93591051_1	chr12	93591051	ref	1	46.4491	62.4664	0.429928	1.13684	0.151628	0	0	144.24	166.934	0.21306	0.876289	0.0926436	0	0	-0.215184	1.22132	-0.176189	0.0654281	0.00595312	NA
chr12:93591051_2_hs	chr12:93591051_2	chr12	93591320	ref	2	711.664	629.468	-0.177815	0.301237	0.255705	0	0	1098.26	1116.17	0.022141	0.307347	0.0256861	0	0	0.195475	0.277813	0.70362	0.317251	0.0349116	NA
chr12:93622065_1_hs	chr12:93622065_1	chr12	93622065	ref	1	461.675	447.391	-0.048551	0.369257	0.0479862	0	0	489.272	707.207	0.528928	0.531382	0.49546	0	0	0.551324	0.544124	1.01323	0.507311	0.0686842	NA
chr12:93624983_1_hs	chr12:93624983_1	chr12	93624983	ref	1	12.2913	79.7919	2.7048	0.787905	3.22392	1.69951	0	14.2375	194.469	3.77708	0.455326	15.9655	13.9401	10.835	1.05431	0.843581	1.2498	0.674952	0.102113	0.391796
chr12:93640794_1_hs	chr12:93640794_1	chr12	93640794	ref	1	17.2514	16.2293	-0.0738575	1.10464	0.0237912	0	0	501.909	576.646	0.198059	0.375222	0.223584	0	0	0.191779	0.55197	0.347444	0.137715	0.0121453	NA
chr12:93640794_2_hs	chr12:93640794_2	chr12	93641063	ref	2	36.5642	10.0498	-1.85485	1.64796	0.58443	0.00522987	0	293.91	214.074	-0.45377	0.473219	0.471586	0	0	1.35416	0.914089	1.48143	0.858572	0.145065	NA
chr12:93667727_1_hs	chr12:93667727_1	chr12	93667727	ref	1	125.206	100.992	-0.306098	0.816462	0.150133	0	0	255.245	193.99	-0.399993	0.417576	0.470933	0	0	-0.118392	0.69207	-0.17107	0.0634014	0.00574525	NA
chr12:93667727_2_hs	chr12:93667727_2	chr12	93667996	ref	2	197.112	427.196	1.11196	0.450532	1.86699	0.604412	0	209.256	332.189	0.662375	0.540139	0.657411	0.0193833	0	-0.459058	0.599891	-0.765236	0.352489	0.0406448	NA
chr12:9367299_1_hs	chr12:9367299_1	chr12	9367299	ref	1	674.095	599.162	-0.168057	0.353977	0.197259	0	0	20.2641	41.247	1.03145	1.0555	0.483512	0	0	1.22563	0.614803	1.99354	1.33534	0.272184	NA
chr12:9367299_2_hs	chr12:9367299_2	chr12	9367568	ref	2	227.841	243.84	0.0991245	0.480532	0.0774968	0	0	96.5143	41.5651	-1.21487	0.830108	0.843668	0.0673873	0	-1.30278	0.623267	-2.09024	1.43657	0.304073	NA
chr12:93689187_1_hs	chr12:93689187_1	chr12	93689187	ref	1	58.0504	96.1883	0.720889	0.661166	0.559771	0.00118133	0	124.563	145.648	0.230708	0.633552	0.145241	0	0	-0.435074	0.718164	-0.605815	0.263892	0.0270245	NA
chr12:93689187_2_hs	chr12:93689187_2	chr12	93689456	ref	2	119.286	248.993	1.0564	0.555896	1.24118	0.22943	0	167.42	215.74	0.368871	0.416887	0.424522	0	0	-0.637667	0.610562	-1.04439	0.528264	0.0728964	NA
chr12:93747189_1_hs	chr12:93747189_1	chr12	93747189	ref	1	21.511	37.2919	0.799266	0.900227	0.426407	0	0	1118.29	1650.34	0.560564	0.464129	0.643718	0.0161175	0	-0.28437	0.593669	-0.479005	0.199328	0.0187534	NA
chr12:93747189_2_hs	chr12:93747189_2	chr12	93747458	ref	2	67.5436	359.384	2.40738	0.590959	4.33464	2.69946	0	50.6053	114.363	1.17941	0.938118	0.680521	0.0238446	0	-1.1616	0.964467	-1.20439	0.641234	0.0952507	0.367848
chr12:93751676_2_hs	chr12:93751676_2	chr12	93751945	ref	2	903.083	710.062	-0.345295	0.406733	0.402403	0	0	518.018	477.915	-0.118718	0.321867	0.147369	0	0	0.204544	0.404544	0.505616	0.21245	0.0206218	NA
chr12:93773066_1_hs	chr12:93773066_1	chr12	93773066	ref	1	18.9952	33.401	0.823485	1.12711	0.332535	0	0	32.7698	61.2089	0.900609	0.648321	0.783069	0.0487184	0	0.0466639	0.933984	0.0499622	0.0176598	0.00125056	NA
chr12:93773066_2_hs	chr12:93773066_2	chr12	93773335	ref	2	0	0.249126	2.71774	2.61417	0.52503	0	0	0.0834217	0	1.41928	3.35245	0.172609	0	0	-1.29797	2.78784	-0.465583	0.192794	0.0182313	NA
chr12:93777509_1_hs	chr12:93777509_1	chr12	93777509	ref	1	73.2874	37.3493	-0.963197	0.864688	0.576244	0.0036938	0	123.455	97.9449	-0.329074	0.772424	0.173869	0	0	0.621382	0.827314	0.751084	0.344284	0.0390229	NA
chr12:93784963_1_hs	chr12:93784963_1	chr12	93784963	ref	1	227.95	232.143	0.0253342	0.348474	0.0259286	0	0	182.176	134.628	-0.431923	0.733855	0.254807	0	0	-0.42574	0.642301	-0.662836	0.294619	0.0316052	NA
chr12:93784963_2_hs	chr12:93784963_2	chr12	93785232	ref	2	93.6295	4022.34	5.42488	0.51735	24.9988	22.8434	19.8683	17.3501	266.61	3.94021	0.587709	10.694	8.7804	5.56353	-1.4692	0.656402	-2.23826	1.59852	0.357827	1.08711
chr12:93803066_2_hs	chr12:93803066_2	chr12	93803335	ref	2	333.703	606.014	0.857804	0.545593	0.935937	0.0993679	0	238.288	187.47	-0.343487	0.451912	0.349488	0	0	-1.15241	0.592055	-1.94646	1.28736	0.259253	NA
chr12:93810670_2_hs	chr12:93810670_2	chr12	93810939	ref	2	217.016	150.712	-0.52263	0.633466	0.387902	0	0	119.631	94.5541	-0.335568	0.946916	0.140829	0	0	0.205256	0.893609	0.229693	0.0870716	0.00782748	NA
chr12:93819119_1_hs	chr12:93819119_1	chr12	93819119	ref	1	311.835	195.29	-0.672034	0.634322	0.53851	0	0	476.912	458.774	-0.0598627	0.496773	0.0437909	0	0	0.558697	0.676636	0.825698	0.388303	0.0468592	NA
chr12:93819119_2_hs	chr12:93819119_2	chr12	93819388	ref	2	262.523	181.977	-0.524615	0.603547	0.414847	0	0	204.653	253.207	0.310752	0.50245	0.270622	0	0	0.827973	0.663683	1.24754	0.673257	0.101733	NA
chr12:93825192_1_hs	chr12:93825192_1	chr12	93825192	ref	1	420.273	428.909	0.0302839	0.329796	0.0329971	0	0	274.788	216.024	-0.343943	0.613494	0.240294	0	0	-0.356912	0.57961	-0.61578	0.269186	0.0277219	NA
chr12:93825192_2_hs	chr12:93825192_2	chr12	93825461	ref	2	207.481	316.916	0.607145	0.478338	0.689644	0.0260212	0	281.23	279.257	-0.00776181	0.531908	0.00508599	0	0	-0.568466	0.627597	-0.905781	0.437645	0.0557903	NA
chr12:93860708_1_hs	chr12:93860708_1	chr12	93860708	ref	1	0.986293	60.1295	5.97427	0.983494	8.90536	7.04912	3.77488	12.7609	273.275	4.41609	0.757054	8.26478	6.43037	3.1343	-1.62314	1.24887	-1.29969	0.712851	0.110195	0.417207
chr12:93860708_2_hs	chr12:93860708_2	chr12	93860977	ref	2	240.942	434.984	0.852893	0.591542	0.825779	0.0614987	0	307.006	253.482	-0.273486	0.412629	0.294593	0	0	-1.1011	0.648532	-1.69784	1.04799	0.192509	NA
chr12:93869920_2_hs	chr12:93869920_2	chr12	93870189	ref	2	56.3678	36.6312	-0.613315	1.1185	0.233989	0	0	16.902	15.1515	-0.15064	0.966801	0.0574065	0	0	0.447809	0.946538	0.473102	0.196447	0.018392	NA
chr12:93879760_1_hs	chr12:93879760_1	chr12	93879760	ref	1	0.208083	0.43327	1.32284	2.31001	0.246511	0	0	0.0729442	0	1.4193	3.35245	0.172611	0	0	0.103182	2.50018	0.0412699	0.0145373	0.00105981	NA
chr12:93879760_2_hs	chr12:93879760_2	chr12	93880029	ref	2	1.44074	0	-2.57042	3.21042	0.373315	0	0	0.0791314	0	1.4193	3.35245	0.172611	0	0	4.01215	5.40844	0.741832	0.338955	0.038388	NA
chr12:93886527_1_hs	chr12:93886527_1	chr12	93886527	ref	1	143.972	146.582	0.0282287	0.52506	0.0190318	0	0	84.9662	69.6878	-0.282389	1.01761	0.10713	0	0	-0.306947	0.846299	-0.362693	0.144581	0.0126917	NA
chr12:93886527_2_hs	chr12:93886527_2	chr12	93886796	ref	2	264.074	212.57	-0.31052	0.751989	0.167711	0	0	216.559	303.915	0.485143	0.390203	0.670085	0.021921	0	0.756298	0.747988	1.01111	0.505896	0.0683472	NA
chr12:93889316_1_hs	chr12:93889316_1	chr12	93889316	ref	1	5.47458	8.63735	0.673874	1.38206	0.203535	0	0	6.94201	63.096	3.18212	3.06553	0.52396	0	0	2.39762	2.50132	0.95854	0.471352	0.0609231	NA
chr12:93889316_2_hs	chr12:93889316_2	chr12	93889585	ref	2	401.1	726.174	0.85577	0.385708	1.57664	0.416614	0	817.275	777.547	-0.0727834	0.306367	0.090329	0	0	-0.924332	0.367189	-2.51732	1.9272	0.499944	NA
chr12:93894569_1_hs	chr12:93894569_1	chr12	93894569	ref	1	177.653	146.775	-0.271518	0.611488	0.18242	0	0	355.171	753.798	1.08325	0.554273	1.29535	0.256915	0	1.28992	0.679257	1.89901	1.23986	0.246726	NA
chr12:93894569_2_hs	chr12:93894569_2	chr12	93894838	ref	2	649.905	550.702	-0.237085	0.381592	0.272134	0	0	504.132	371.342	-0.442079	0.299012	0.856101	0.0709279	0	-0.222061	0.366242	-0.606323	0.264161	0.027082	NA
chr12:9389699_2_hs	chr12:9389699_2	chr12	9389968	ref	2	0.639847	0.509964	-0.199402	2.46375	0.0289589	0	0	993.982	791.472	-0.328709	0.269473	0.652606	0.0181296	0	-0.172354	1.08566	-0.158755	0.0585573	0.00525527	NA
chr12:93917975_1_hs	chr12:93917975_1	chr12	93917975	ref	1	55.2375	53.7806	-0.0331434	0.88376	0.0131906	0	0	45.079	95.8808	1.0835	0.664864	0.986426	0.117581	0	1.07305	0.802978	1.33634	0.741271	0.11674	NA
chr12:93917975_2_hs	chr12:93917975_2	chr12	93918244	ref	2	495.03	4062.06	3.03616	0.49243	9.15374	7.28966	4.02326	321.876	2376.49	2.88348	0.437346	10.3659	8.4621	5.23544	-0.144026	0.530704	-0.271386	0.104525	0.00925122	0.0480793
chr12:93939456_1_hs	chr12:93939456_1	chr12	93939456	ref	1	277.721	409.773	0.557635	0.590855	0.461823	0	0	219.362	274.379	0.32481	0.602813	0.229142	0	0	-0.200278	0.757997	-0.26422	0.101489	0.00914951	NA
chr12:93980614_1_hs	chr12:93980614_1	chr12	93980614	ref	1	129.424	232.42	0.843887	0.46895	1.14306	0.181494	0	60.5344	57.3598	-0.0711322	0.828246	0.0307894	0	0	-0.873744	0.684886	-1.27575	0.694555	0.106291	NA
chr12:93980614_2_hs	chr12:93980614_2	chr12	93980883	ref	2	43.6974	26.5926	-0.710474	1.33099	0.226591	0	0	24.9852	16.6023	-0.578608	1.53076	0.15154	0	0	0.139939	1.44866	0.0965987	0.0347771	0.002785	NA
chr12:94026205_1_hs	chr12:94026205_1	chr12	94026205	ref	1	7.36057	9.31191	0.359732	1.28326	0.108336	0	0	3.4616	1.23508	-1.46047	2.07336	0.317688	0	0	-1.80581	1.38841	-1.30063	0.713577	0.110491	NA
chr12:94026205_2_hs	chr12:94026205_2	chr12	94026474	ref	2	249.172	347.97	0.482695	0.348716	0.779121	0.0477318	0	150.206	162.783	0.115314	0.472503	0.0930226	0	0	-0.367989	0.433417	-0.849043	0.402461	0.049668	NA
chr12:94039832_1_hs	chr12:94039832_1	chr12	94039832	ref	1	91.9757	67.66	-0.439086	1.04827	0.170495	0	0	77.6359	374.955	2.2709	1.69646	0.743048	0.0387903	0	2.59934	1.67252	1.55415	0.92028	0.159881	NA
chr12:94039832_2_hs	chr12:94039832_2	chr12	94040101	ref	2	206.441	273.927	0.411414	0.409048	0.502354	0	0	27.0201	49.3824	0.877446	1.06831	0.385681	0	0	0.483209	0.893409	0.54086	0.230177	0.022676	NA
chr12:94074531_1_hs	chr12:94074531_1	chr12	94074531	ref	1	127.279	112.097	-0.178467	0.738666	0.0920063	0	0	175.301	278.271	0.667915	0.36126	1.19057	0.204231	0	0.826889	0.636728	1.29865	0.712058	0.11005	NA
chr12:94074531_2_hs	chr12:94074531_2	chr12	94074800	ref	2	4.3576	0.920718	-2.12272	2.41168	0.421637	0	0	15.9822	5.85259	-1.43003	1.60023	0.430026	0	0	0.580023	1.44018	0.402743	0.162956	0.0142631	NA
chr12:94095675_1_hs	chr12:94095675_1	chr12	94095675	ref	1	76.5463	89.6693	0.233282	0.798466	0.113418	0	0	196.606	168.535	-0.221072	0.625039	0.14052	0	0	-0.45377	0.823196	-0.551229	0.235468	0.023819	NA
chr12:94095675_2_hs	chr12:94095675_2	chr12	94095944	ref	2	301.304	240.854	-0.321668	0.431925	0.340621	0	0	484.043	804.996	0.731692	0.608308	0.640086	0.0153022	0	0.995468	0.661626	1.50458	0.878006	0.150049	NA
chr12:94109069_1_hs	chr12:94109069_1	chr12	94109069	ref	1	810.63	938.386	0.20931	0.387164	0.230056	0	0	1300.28	1324.54	0.0252771	0.397926	0.0225733	0	0	-0.185503	0.417883	-0.443911	0.182364	0.0165347	NA
chr12:94109069_2_hs	chr12:94109069_2	chr12	94109338	ref	2	30.3866	151.133	2.31848	0.511317	5.23817	3.54018	0.107685	10.8722	87.6764	3.01519	1.02357	2.49194	1.0783	0	0.695821	0.970781	0.716764	0.324662	0.0361833	0.168131
chr12:94134190_1_hs	chr12:94134190_1	chr12	94134190	ref	1	87.6169	127.385	0.542046	1.0056	0.229244	0	0	314.536	489.063	0.633295	0.414575	0.897507	0.0855531	0	0.0712415	0.891667	0.079897	0.0285761	0.00209254	NA
chr12:94134190_2_hs	chr12:94134190_2	chr12	94134459	ref	2	102.287	114.79	0.170462	0.739683	0.0873848	0	0	103.803	101.508	-0.0296356	0.616195	0.0169871	0	0	-0.209759	0.756727	-0.277193	0.106998	0.00943741	NA
chr12:9417071_1_hs	chr12:9417071_1	chr12	9417071	ref	1	185.677	203.476	0.129992	0.423922	0.119691	0	0	102.804	70.2215	-0.54543	0.973837	0.240013	0	0	-0.6389	0.713908	-0.894933	0.430833	0.0546646	NA
chr12:9417071_2_hs	chr12:9417071_2	chr12	9417340	ref	2	58.0617	75.5829	0.386811	0.774885	0.209258	0	0	4.84665	2.93448	-0.689253	1.97231	0.138621	0	0	-0.968735	1.09309	-0.886235	0.4254	0.0538574	NA
chr12:94204986_2_hs	chr12:94204986_2	chr12	94205255	ref	2	55.5781	99.5388	0.844405	0.878105	0.473352	0	0	114.612	143.029	0.323518	0.721824	0.184414	0	0	-0.509258	1.024	-0.497324	0.208337	0.0202468	NA
chr12:94207703_2_hs	chr12:94207703_2	chr12	94207972	ref	2	7.22125	3.11598	-1.17859	1.66458	0.319739	0	0	3.89798	8.16961	1.08029	1.59137	0.303436	0	0	2.24285	1.34299	1.67004	1.02268	0.186888	NA
chr12:94264396_1_hs	chr12:94264396_1	chr12	94264396	ref	1	794.782	706.502	-0.169645	0.295211	0.247549	0	0	691.621	552.222	-0.32266	0.421159	0.353007	0	0	-0.139389	0.407981	-0.341655	0.135127	0.0117955	NA
chr12:94264396_2_hs	chr12:94264396_2	chr12	94264665	ref	2	2.30372	3.86702	0.775537	2.33406	0.130953	0	0	11.488	16.1022	0.483814	1.05027	0.190409	0	0	-0.422048	1.41514	-0.298238	0.116043	0.010292	NA
chr12:94289924_1_hs	chr12:94289924_1	chr12	94289924	ref	1	306.094	608.238	0.988269	0.5759	1.06472	0.148335	0	450.638	468.714	0.0562388	0.374664	0.0551809	0	0	-0.891729	0.607558	-1.46773	0.847165	0.142437	NA
chr12:94289924_2_hs	chr12:94289924_2	chr12	94290193	ref	2	333.393	327.744	-0.0288684	0.429337	0.0239294	0	0	210.03	184.794	-0.181526	0.762273	0.0905647	0	0	-0.112102	0.741917	-0.151098	0.0555675	0.00494267	NA
chr12:94305549_2_hs	chr12:94305549_2	chr12	94305818	ref	2	39.1924	50.5592	0.35633	0.980781	0.144862	0	0	88.1811	272.371	1.62221	0.66029	1.85334	0.594979	0	1.2721	0.945378	1.3456	0.748527	0.118607	NA
chr12:94427578_2_hs	chr12:94427578_2	chr12	94427847	ref	2	516.977	385.146	-0.428825	0.429081	0.49812	0	0	774.03	631.301	-0.296551	0.378358	0.363344	0	0	0.141444	0.440631	0.321004	0.125978	0.0110678	NA
chr12:94532720_1_hs	chr12:94532720_1	chr12	94532720	ref	1	13.4799	35.688	1.4106	1.18131	0.633689	0.013831	0	0.0729442	0	1.4193	3.35245	0.17261	0	0	-0.0204646	1.96113	-0.0104351	0.00363103	8.73287e-05	NA
chr12:94546147_1_hs	chr12:94546147_1	chr12	94546147	ref	1	182.745	168.863	-0.110704	0.525236	0.0793204	0	0	134.231	131.843	-0.0221282	0.781596	0.0099216	0	0	0.102702	0.773534	0.13277	0.0484801	0.0042141	NA
chr12:94546147_2_hs	chr12:94546147_2	chr12	94546416	ref	2	74.0844	45.7818	-0.687463	0.761332	0.435879	0	0	2.7927	0.509964	-2.33253	2.42503	0.473501	0	0	-1.69762	1.25198	-1.35595	0.756678	0.120657	NA
chr12:9455496_1_hs	chr12:9455496_1	chr12	9455496	ref	1	17.6891	12.3997	-0.51219	1.34926	0.152282	0	0	10.7409	13.1722	0.2711	1.45171	0.0696314	0	0	0.688447	1.35536	0.507942	0.213608	0.0207561	NA
chr12:9455496_2_hs	chr12:9455496_2	chr12	9455765	ref	2	18.9892	17.7483	-0.0858591	1.16758	0.0262352	0	0	34.728	38.4123	0.152696	1.05335	0.0531841	0	0	0.22808	1.09875	0.207581	0.0780244	0.00716685	NA
chr12:94561695_1_hs	chr12:94561695_1	chr12	94561695	ref	1	16.5107	27.3994	0.734619	1.62184	0.186699	0	0	5.13643	7.69625	0.59849	1.40774	0.17345	0	0	-0.177131	1.62798	-0.108804	0.039359	0.00341605	NA
chr12:94561695_2_hs	chr12:94561695_2	chr12	94561964	ref	2	137.956	162.668	0.240761	0.45834	0.222296	0	0	130.162	193.442	0.573675	0.413973	0.780376	0.0480915	0	0.326315	0.435077	0.750018	0.343668	0.0389499	NA
chr12:94565701_1_hs	chr12:94565701_1	chr12	94565701	ref	1	142.036	151.779	0.0987546	0.781367	0.0460348	0	0	76.3563	136.547	0.837582	0.582987	0.821596	0.0603721	0	0.711608	0.831747	0.855559	0.406446	0.0501911	NA
chr12:94565701_2_hs	chr12:94565701_2	chr12	94565970	ref	2	8.19975	17.0184	1.06561	1.29151	0.387936	0	0	1.45121	0.764946	-0.831184	2.44502	0.134366	0	0	-1.94664	1.83272	-1.06216	0.54036	0.0751987	NA
chr12:94589157_1_hs	chr12:94589157_1	chr12	94589157	ref	1	134.954	122.502	-0.136623	0.902876	0.0556537	0	0	122.28	368.885	1.58958	0.602913	2.07693	0.75638	0	1.67228	0.955108	1.75088	1.09709	0.207542	NA
chr12:94589157_2_hs	chr12:94589157_2	chr12	94589426	ref	2	0.833162	0	-1.78144	3.22269	0.236262	0	0	0.237394	0	0.0379617	3.29534	0.00401018	0	0	1.85093	2.36885	0.78136	0.361919	0.0419938	NA
chr12:94594690_2_hs	chr12:94594690_2	chr12	94594959	ref	2	1.92433	3.56475	0.915116	1.74133	0.222417	0	0	13.2498	13.2252	0.0132675	1.21812	0.00379061	0	0	-0.881764	1.54459	-0.570873	0.245586	0.025054	NA
chr12:94615279_1_hs	chr12:94615279_1	chr12	94615279	ref	1	20.742	55.5005	1.40897	0.995482	0.804203	0.0542685	0	91.2462	220.644	1.26828	0.64204	1.31673	0.268487	0	-0.134232	0.968181	-0.138644	0.050741	0.00437157	NA
chr12:94615279_2_hs	chr12:94615279_2	chr12	94615548	ref	2	142.009	123.262	-0.200981	0.957296	0.0789855	0	0	419.579	414.256	-0.0223388	0.386964	0.0204676	0	0	0.132077	0.81127	0.162803	0.0601447	0.005464	NA
chr12:94618990_1_hs	chr12:94618990_1	chr12	94618990	ref	1	97.0955	824.652	3.08421	0.625431	6.08795	4.34432	0.95747	116.92	320.072	1.45227	0.362483	4.21013	2.58531	0	-1.58557	0.666691	-2.37826	1.75959	0.424917	1.21624
chr12:94618990_2_hs	chr12:94618990_2	chr12	94619259	ref	2	15.1608	16.7419	0.149304	1.18959	0.0456989	0	0	15.25	47.8991	1.65375	1.30583	0.687492	0.0253307	0	1.49236	1.38064	1.08093	0.55326	0.0773487	NA
chr12:94621503_1_hs	chr12:94621503_1	chr12	94621503	ref	1	474.083	378.067	-0.326831	0.319097	0.514671	0	0	123.357	103.534	-0.248198	0.856901	0.112334	0	0	0.114277	0.668778	0.170875	0.0633244	0.00572957	NA
chr12:94671248_1_hs	chr12:94671248_1	chr12	94671248	ref	1	239.965	168.069	-0.511398	0.871963	0.253719	0	0	278.213	208.952	-0.410126	0.759232	0.229834	0	0	0.108577	1.02714	0.105708	0.0381928	0.00322893	NA
chr12:94671248_2_hs	chr12:94671248_2	chr12	94671517	ref	2	419.769	403.5	-0.0598478	0.365787	0.0604632	0	0	301.856	476.355	0.654532	0.557284	0.619439	0.0114273	0	0.681608	0.573583	1.18833	0.629484	0.0924245	NA
chr12:9469214_1_hs	chr12:9469214_1	chr12	9469214	ref	1	90.4604	74.5606	-0.274906	0.99186	0.106985	0	0	45.402	98.4722	1.1194	0.709814	0.940102	0.10081	0	1.35674	0.951575	1.42579	0.812677	0.134125	NA
chr12:94705143_2_hs	chr12:94705143_2	chr12	94705412	ref	2	4.68627	1.50152	-1.59011	2.03169	0.36268	0	0	4.28678	1.81852	-1.19189	1.75697	0.303179	0	0	0.379185	1.60951	0.23559	0.0895086	0.0079979	NA
chr12:94714226_1_hs	chr12:94714226_1	chr12	94714226	ref	1	56.8201	165.71	1.53825	0.947281	0.981271	0.115743	0	117.063	68.6369	-0.764316	0.717318	0.542662	0	0	-2.22744	1.05259	-2.11616	1.46431	0.312941	NA
chr12:94745522_1_hs	chr12:94745522_1	chr12	94745522	ref	1	441.724	355.967	-0.309668	0.331548	0.45556	0	0	265.806	215.035	-0.303355	0.473622	0.282457	0	0	0.00459214	0.432153	0.0106262	0.00369778	8.73287e-05	NA
chr12:94763352_1_hs	chr12:94763352_1	chr12	94763352	ref	1	546.353	577.929	0.0784993	0.357648	0.0828778	0	0	456.762	572.581	0.322915	0.475028	0.303955	0	0	0.227347	0.47479	0.478837	0.199245	0.0187534	NA
chr12:94768402_1_hs	chr12:94768402_1	chr12	94768402	ref	1	78.0047	33.5317	-1.20855	0.968497	0.673497	0.022264	0	76.0568	72.4434	-0.0799159	0.952186	0.0300658	0	0	1.05171	1.01725	1.03387	0.521152	0.0714895	NA
chr12:94768402_2_hs	chr12:94768402_2	chr12	94768671	ref	2	19.7255	9.12289	-1.09104	1.25179	0.41631	0	0	14.4717	9.34165	-0.667873	1.50895	0.181741	0	0	0.270741	1.17488	0.230441	0.0873799	0.00782748	NA
chr12:94833596_1_hs	chr12:94833596_1	chr12	94833596	ref	1	9.70223	32.405	1.74585	1.21987	0.817072	0.0587091	0	58.7525	41.272	-0.503663	1.24046	0.164486	0	0	-2.23682	1.38326	-1.61706	0.975243	0.174259	NA
chr12:94833596_2_hs	chr12:94833596_2	chr12	94833865	ref	2	19.6687	10.5232	-0.881216	1.32141	0.296835	0	0	94.296	107.047	0.186356	0.948321	0.0735494	0	0	1.03513	1.11533	0.928085	0.451778	0.0582234	NA
chr12:94941387_1_hs	chr12:94941387_1	chr12	94941387	ref	1	14.6774	10.5921	-0.454571	1.25448	0.144429	0	0	9.86772	4.45519	-1.12934	1.79559	0.276232	0	0	-0.650792	1.33412	-0.487807	0.203643	0.0194923	NA
chr12:94973214_2_hs	chr12:94973214_2	chr12	94973483	ref	2	73.0997	100.774	0.468087	0.639586	0.333244	0	0	88.8786	89.6304	0.0175364	0.717304	0.00855441	0	0	-0.443799	0.752832	-0.589506	0.255299	0.0258844	NA
chr12:9509576_1_hs	chr12:9509576_1	chr12	9509576	ref	1	99.486	138.482	0.48057	0.484748	0.492819	0	0	35.2767	84.5192	1.26266	1.09065	0.607331	0.00945833	0	0.784143	0.99459	0.788408	0.366069	0.0427523	NA
chr12:9509576_2_hs	chr12:9509576_2	chr12	9509845	ref	2	451.66	623.712	0.465894	0.283749	0.997378	0.121979	0	336.609	499.819	0.567728	0.373894	0.889718	0.0826298	0	0.0869291	0.33017	0.263286	0.101094	0.00914951	NA
chr12:95103392_1_hs	chr12:95103392_1	chr12	95103392	ref	1	16.0954	89.0726	2.4581	0.839815	2.46559	1.05742	0	2.37543	2.35986	0.0369435	1.76441	0.00731619	0	0	-2.27661	1.18768	-1.91686	1.25763	0.251444	NA
chr12:95103392_2_hs	chr12:95103392_2	chr12	95103661	ref	2	29.2688	25.3589	-0.203338	1.40699	0.0530126	0	0	4.07575	1.01993	-1.96313	2.41873	0.379863	0	0	-1.77183	1.64705	-1.07576	0.549696	0.0765833	NA
chr12:95116971_1_hs	chr12:95116971_1	chr12	95116971	ref	1	76.8079	111.836	0.546119	0.800779	0.305177	0	0	85.13	122.839	0.532345	0.546657	0.481294	0	0	-0.0167522	0.792188	-0.0211467	0.00738966	0.000409099	NA
chr12:95116971_2_hs	chr12:95116971_2	chr12	95117240	ref	2	0.963169	0.94027	0.0393246	2.44534	0.00560832	0	0	1.11107	1.27491	0.217078	2.42741	0.0321049	0	0	0.197314	4.35895	0.0452663	0.0159703	0.00116636	NA
chr12:95173757_1_hs	chr12:95173757_1	chr12	95173757	ref	1	80.1134	73.2854	-0.124373	0.972021	0.0466336	0	0	66.3615	147.622	1.15576	0.938276	0.661491	0.0200408	0	1.25937	1.16766	1.07855	0.551617	0.0769265	NA
chr12:95173757_2_hs	chr12:95173757_2	chr12	95174026	ref	2	482.668	818.804	0.760738	0.373988	1.37738	0.300801	0	434.675	830.37	0.93163	0.586082	0.951063	0.104372	0	0.143298	0.603524	0.237436	0.0902736	0.00802729	NA
chr12:95177154_1_hs	chr12:95177154_1	chr12	95177154	ref	1	276.034	226.856	-0.285217	0.39716	0.325443	0	0	321.21	172.938	-0.890332	0.806508	0.569245	0.00270577	0	-0.574523	0.749379	-0.766666	0.353321	0.0407863	NA
chr12:95177154_2_hs	chr12:95177154_2	chr12	95177423	ref	2	53.39	115.434	1.10536	0.602298	1.17737	0.197777	0	41.6102	195.919	2.229	0.78697	2.33533	0.954796	0	1.09484	0.894011	1.22464	0.656173	0.0980573	NA
chr12:95182807_1_hs	chr12:95182807_1	chr12	95182807	ref	1	0.94974	1.52989	0.699218	2.42197	0.111926	0	0	49.9427	443.791	3.14805	0.710657	5.02536	3.33909	0	2.37779	1.24571	1.90878	1.24956	0.24914	0.813618
chr12:95182807_2_hs	chr12:95182807_2	chr12	95183076	ref	2	21.3392	29.2391	0.463581	1.14397	0.164118	0	0	28.9131	74.2123	1.35293	0.730868	1.1928	0.205402	0	0.818335	0.925386	0.884318	0.424206	0.0536537	NA
chr12:95197935_1_hs	chr12:95197935_1	chr12	95197935	ref	1	0.583952	0	-1.26171	3.23527	0.15705	0	0	55.1167	90.643	0.713459	0.666383	0.546178	0	0	1.91404	1.49726	1.27836	0.696538	0.106523	NA
chr12:95197935_2_hs	chr12:95197935_2	chr12	95198204	ref	2	11.7345	10.8378	-0.0984476	1.60289	0.0218078	0	0	17.3461	7.90354	-1.12107	1.5826	0.319923	0	0	-1.02206	1.43836	-0.710573	0.321164	0.0356847	NA
chr12:95204767_1_hs	chr12:95204767_1	chr12	95204767	ref	1	610.567	626.152	0.0350594	0.312189	0.04068	0	0	73.6675	113.452	0.625819	0.926784	0.301454	0	0	0.622602	0.700805	0.888409	0.426756	0.0540137	NA
chr12:95204767_2_hs	chr12:95204767_2	chr12	95205036	ref	2	121.092	540.203	2.15553	0.295691	12.5081	10.552	7.37763	116.027	709.985	2.6128	0.270886	21.2889	19.1827	16.1585	0.463449	0.264582	1.75163	1.09779	0.20788	0.698315
chr12:95214250_2_hs	chr12:95214250_2	chr12	95214519	ref	2	46.3997	114.28	1.29624	0.638635	1.37277	0.297819	0	26.8437	19.5449	-0.449916	1.07853	0.16969	0	0	-1.69827	0.841431	-2.01832	1.36093	0.279719	NA
chr12:95215776_2_hs	chr12:95215776_2	chr12	95216045	ref	2	33.5167	17.0715	-0.959967	1.19802	0.3737	0	0	52.2053	61.5391	0.244205	0.946209	0.0989018	0	0	1.19074	1.04631	1.13803	0.593279	0.0850865	NA
chr12:95246190_2_hs	chr12:95246190_2	chr12	95246459	ref	2	3.0811	1.54399	-0.927668	2.08687	0.182658	0	0	2.62587	1.79275	-0.505236	1.80392	0.108229	0	0	0.362143	1.51065	0.239727	0.0912244	0.0081609	NA
chr12:95358023_1_hs	chr12:95358023_1	chr12	95358023	ref	1	361.448	326.972	-0.14193	0.33574	0.172317	0	0	1174.62	1718.11	0.547545	0.391128	0.791722	0.0510031	0	0.661038	0.364614	1.81298	1.15593	0.222353	NA
chr12:95383852_1_hs	chr12:95383852_1	chr12	95383852	ref	1	17.427	22.7999	0.392146	1.57735	0.0949269	0	0	10.2656	28.4096	1.47489	1.2861	0.599519	0.00816238	0	1.03426	1.76059	0.587449	0.254221	0.0258024	NA
chr12:95383852_2_hs	chr12:95383852_2	chr12	95384121	ref	2	17.3229	29.649	0.779901	1.48795	0.22172	0	0	5.66761	2.2802	-1.26976	1.98912	0.281296	0	0	-1.96952	1.65157	-1.19251	0.632533	0.0931745	NA
chr12:95385324_1_hs	chr12:95385324_1	chr12	95385324	ref	1	41.2743	16.9239	-1.27464	1.34066	0.466321	0	0	37.6013	38.2054	0.0170393	1.12984	0.00525737	0	0	1.23784	1.21968	1.01489	0.508419	0.0688997	NA
chr12:95385324_2_hs	chr12:95385324_2	chr12	95385593	ref	2	84.8067	67.0114	-0.335376	0.985703	0.134496	0	0	101.463	107.327	0.0850118	0.540631	0.0579664	0	0	0.389609	0.793349	0.491094	0.205261	0.0196923	NA
chr12:95412625_1_hs	chr12:95412625_1	chr12	95412625	ref	1	760.714	608.667	-0.32064	0.304691	0.533666	0	0	336.094	387.95	0.203003	0.423947	0.199248	0	0	0.498094	0.38824	1.28295	0.700038	0.107003	NA
chr12:95412625_2_hs	chr12:95412625_2	chr12	95412894	ref	2	16.2781	22.4054	0.470105	1.23545	0.152696	0	0	11.827	22.6386	0.946629	1.15745	0.383589	0	0	0.479327	1.21139	0.395683	0.159681	0.014125	NA
chr12:95446537_1_hs	chr12:95446537_1	chr12	95446537	ref	1	54.34	83.2819	0.613189	0.621579	0.489607	0	0	75.6431	229.337	1.59465	0.633461	1.92724	0.646684	0	0.950042	0.748545	1.26919	0.689573	0.105185	NA
chr12:95446537_2_hs	chr12:95446537_2	chr12	95446806	ref	2	196.541	148.069	-0.407993	0.548307	0.340257	0	0	91.6292	87.9228	-0.0563114	1.0264	0.0194296	0	0	0.384892	0.92075	0.41802	0.170096	0.0150648	NA
chr12:95534343_2_hs	chr12:95534343_2	chr12	95534612	ref	2	255.158	469.196	0.875419	0.413807	1.46363	0.34819	0	386.523	791.053	1.03113	0.426174	1.80849	0.564872	0	0.157085	0.47932	0.327725	0.128941	0.0112106	NA
chr12:95574297_1_hs	chr12:95574297_1	chr12	95574297	ref	1	362.313	592.691	0.709195	0.30197	1.72478	0.508852	0	194.153	327.749	0.750871	0.506357	0.859795	0.071898	0	0.0074582	0.476985	0.0156361	0.00545204	0.000250104	NA
chr12:95574297_2_hs	chr12:95574297_2	chr12	95574566	ref	2	271.062	286.187	0.0770404	0.369784	0.0783322	0	0	168.417	158.128	-0.0880473	0.618932	0.0521365	0	0	-0.148153	0.568088	-0.260793	0.100041	0.00907888	NA
chr12:95593410_1_hs	chr12:95593410_1	chr12	95593410	ref	1	316.212	380.395	0.262177	0.497946	0.222915	0	0	660.512	711.653	0.105736	0.342432	0.120624	0	0	-0.135956	0.476765	-0.285165	0.110408	0.00959774	NA
chr12:95593410_2_hs	chr12:95593410_2	chr12	95593679	ref	2	546.8	643.746	0.234719	0.401042	0.253083	0	0	204.471	190.361	-0.0997519	0.617089	0.0596916	0	0	-0.294646	0.601267	-0.490041	0.204742	0.0196158	NA
chr12:95601523_1_hs	chr12:95601523_1	chr12	95601523	ref	1	147.301	124.333	-0.240549	0.752427	0.125404	0	0	405.436	776.896	0.935963	0.572196	0.99185	0.119723	0	1.11116	0.764681	1.45311	0.835071	0.139344	NA
chr12:95608812_1_hs	chr12:95608812_1	chr12	95608812	ref	1	453.535	25861	5.83334	0.297272	85.0063	82.4029	79.8758	729.521	34253	5.55305	0.356601	53.9487	51.5532	48.8183	-0.286932	0.333181	-0.861189	0.409901	0.0507182	0.218878
chr12:95608812_2_hs	chr12:95608812_2	chr12	95609081	ref	2	266.808	339.441	0.347177	0.3618	0.472029	0	0	19.7519	17.5824	-0.157819	1.2197	0.0471844	0	0	-0.443515	0.672018	-0.659974	0.293052	0.031462	NA
chr12:95633337_1_hs	chr12:95633337_1	chr12	95633337	ref	1	133.277	3626.05	4.7654	0.513469	19.7741	17.6888	14.6436	260.48	7190.47	4.78663	0.472138	23.4273	21.2946	18.2968	0.0255291	0.575755	0.0443401	0.0156378	0.00114268	0.00770729
chr12:95633337_2_hs	chr12:95633337_2	chr12	95633606	ref	2	108.793	155.626	0.514202	0.474611	0.554983	0.000288345	0	23.6381	32.3366	0.463382	0.866189	0.227185	0	0	-0.0106689	0.627629	-0.0169987	0.00593036	0.000327504	NA
chr12:95635016_1_hs	chr12:95635016_1	chr12	95635016	ref	1	121.081	56.4685	-1.09222	0.758641	0.824054	0.0609994	0	225.315	323.544	0.517655	0.471772	0.564587	0.00193744	0	1.55649	0.604858	2.57332	1.99684	0.530961	NA
chr12:95635016_2_hs	chr12:95635016_2	chr12	95635285	ref	2	9.10691	17.1224	0.921168	1.52841	0.262243	0	0	118.011	234.225	0.989539	1.49406	0.294335	0	0	0.0374566	1.35401	0.0276635	0.009692	0.000607355	NA
chr12:95637309_1_hs	chr12:95637309_1	chr12	95637309	ref	1	459.436	407.005	-0.174765	0.320348	0.232564	0	0	923.002	1074.4	0.217723	0.372759	0.252461	0	0	0.373142	0.348531	1.07061	0.546157	0.0759618	NA
chr12:95646812_1_hs	chr12:95646812_1	chr12	95646812	ref	1	461.546	366.904	-0.332005	0.321371	0.520623	0	0	418.945	365.649	-0.193997	0.331873	0.252706	0	0	0.148274	0.312306	0.47477	0.19726	0.0185255	NA
chr12:95646812_2_hs	chr12:95646812_2	chr12	95647081	ref	2	252.463	272.603	0.114007	0.51615	0.0834478	0	0	679.58	923.506	0.440636	0.371929	0.62686	0.0125401	0	0.289547	0.513975	0.563348	0.241696	0.0246957	NA
chr12:95649169_1_hs	chr12:95649169_1	chr12	95649169	ref	1	64.286	253.799	1.97589	0.712291	2.25671	0.893775	0	249.509	335.539	0.426637	0.360186	0.626684	0.0124719	0	-1.49219	0.751573	-1.98542	1.327	0.270265	NA
chr12:95649169_2_hs	chr12:95649169_2	chr12	95649438	ref	2	316.349	571.764	0.850696	0.529135	0.966984	0.110347	0	367.815	421.237	0.193167	0.323132	0.259656	0	0	-0.62794	0.523769	-1.19889	0.637194	0.0941809	NA
chr12:95674051_1_hs	chr12:95674051_1	chr12	95674051	ref	1	306.177	212.831	-0.521099	0.598488	0.415757	0	0	524.151	575.539	0.132709	0.320439	0.16828	0	0	0.624532	0.538546	1.15966	0.608736	0.0875386	NA
chr12:95674051_2_hs	chr12:95674051_2	chr12	95674320	ref	2	345.739	330.014	-0.0705705	0.380589	0.0691038	0	0	608.054	846.175	0.475124	0.394873	0.640381	0.0153655	0	0.542152	0.403082	1.34502	0.748071	0.118403	NA
chr12:95733065_2_hs	chr12:95733065_2	chr12	95733334	ref	2	71.5588	14.277	-2.31515	1.16946	1.32112	0.270751	0	49.3244	41.5095	-0.24277	1.05663	0.0870983	0	0	2.06512	1.01514	2.03432	1.37758	0.284325	NA
chr12:95739971_1_hs	chr12:95739971_1	chr12	95739971	ref	1	443.823	313.229	-0.503215	0.345333	0.838439	0.0658264	0	422.758	226.441	-0.896889	0.453603	1.31865	0.269321	0	-0.379642	0.418424	-0.907314	0.438611	0.0558844	NA
chr12:95739971_2_hs	chr12:95739971_2	chr12	95740240	ref	2	63.4186	106.769	0.741676	0.737425	0.50234	0	0	64.4755	35.2324	-0.869562	0.999547	0.415302	0	0	-1.54805	0.914795	-1.69224	1.04287	0.191493	NA
chr12:95806076_1_hs	chr12:95806076_1	chr12	95806076	ref	1	0.22931	0	0.0828406	3.2985	0.00879008	0	0	5.62288	1.72513	-1.68339	2.03431	0.389388	0	0	-1.73271	1.9947	-0.868655	0.414499	0.0516635	NA
chr12:95806076_2_hs	chr12:95806076_2	chr12	95806345	ref	2	64.5065	49.5907	-0.373936	1.12558	0.130929	0	0	51.5951	16.6658	-1.62273	1.50314	0.552318	0	0	-1.2109	1.30332	-0.929085	0.452416	0.0583386	NA
chr12:95918472_1_hs	chr12:95918472_1	chr12	95918472	ref	1	329.435	301.757	-0.123722	0.544808	0.0860004	0	0	274.484	525.9	0.935007	0.393226	1.75902	0.531316	0	1.01697	0.598189	1.70009	1.05005	0.193319	NA
chr12:95918472_2_hs	chr12:95918472_2	chr12	95918741	ref	2	60.1557	197.588	1.71	0.894485	1.25249	0.234872	0	51.6957	21.4451	-1.26158	0.929181	0.75808	0.0424081	0	-2.88389	1.04346	-2.76377	2.24307	0.646796	NA
chr12:95998538_1_hs	chr12:95998538_1	chr12	95998538	ref	1	54.1467	65.3445	0.271209	0.644637	0.171364	0	0	5.70869	7.95319	0.490749	1.91347	0.0982219	0	0	0.284608	1.17336	0.242557	0.0924014	0.00824513	NA
chr12:95998538_2_hs	chr12:95998538_2	chr12	95998807	ref	2	12.0379	35.0017	1.5276	0.876302	1.08995	0.158309	0	56.0308	80.1609	0.520228	0.978007	0.225646	0	0	-0.963367	0.985143	-0.977896	0.48396	0.0636986	NA
chr12:96047446_1_hs	chr12:96047446_1	chr12	96047446	ref	1	23.2597	31.1427	0.431053	0.997128	0.176834	0	0	11.4799	49.3896	2.10795	1.29327	0.986685	0.117682	0	1.63292	1.33176	1.22614	0.65729	0.09837	NA
chr12:96061419_1_hs	chr12:96061419_1	chr12	96061419	ref	1	93.243	186.102	0.99509	0.63232	0.937216	0.0998926	0	103.309	163.258	0.662457	0.643042	0.518672	0	0	-0.318025	0.783568	-0.405868	0.164411	0.0143456	NA
chr12:96061419_2_hs	chr12:96061419_2	chr12	96061688	ref	2	732.262	1243.98	0.763136	0.53024	0.823659	0.0609258	0	318.353	238.968	-0.414988	0.342797	0.645793	0.0164567	0	-1.14039	0.514315	-2.2173	1.57507	0.349964	NA
chr12:96078489_1_hs	chr12:96078489_1	chr12	96078489	ref	1	40.3616	73.3043	0.86639	0.87954	0.488652	0	0	19.1544	16.4511	-0.211274	1.24195	0.0630239	0	0	-1.06813	1.0443	-1.02282	0.51372	0.0702446	NA
chr12:96078489_2_hs	chr12:96078489_2	chr12	96078758	ref	2	138.89	110.821	-0.321601	0.79506	0.163774	0	0	475.068	431.061	-0.142258	0.389728	0.145634	0	0	0.148063	0.657254	0.225275	0.085252	0.00778045	NA
chr12:96093686_1_hs	chr12:96093686_1	chr12	96093686	ref	1	362.955	886.884	1.28697	0.595937	1.51137	0.376106	0	395.119	271.542	-0.538542	0.396196	0.759306	0.0426303	0	-1.76407	0.630911	-2.79606	2.28626	0.663543	NA
chr12:96093686_2_hs	chr12:96093686_2	chr12	96093955	ref	2	86.316	64.9534	-0.404916	0.994538	0.165004	0	0	177.2	158.888	-0.154774	0.889883	0.0645312	0	0	0.248115	1.10131	0.225291	0.0852587	0.00778045	NA
chr12:96096472_1_hs	chr12:96096472_1	chr12	96096472	ref	1	137.226	165.479	0.268917	0.511888	0.222323	0	0	46.9132	84.8781	0.859701	0.967903	0.426632	0	0	0.606208	0.857381	0.707046	0.319177	0.0353773	NA
chr12:96096472_2_hs	chr12:96096472_2	chr12	96096741	ref	2	260.688	255.462	-0.0261125	0.518861	0.0177911	0	0	444.3	582.722	0.3883	0.409491	0.464703	0	0	0.386468	0.53636	0.720538	0.326801	0.0365705	NA
chr12:96102897_1_hs	chr12:96102897_1	chr12	96102897	ref	1	180.883	90.0773	-1.00284	0.545444	1.18061	0.199393	0	188.704	205.614	0.124336	1.51211	0.0294364	0	0	1.13234	0.900216	1.25785	0.681008	0.103118	NA
chr12:96102897_2_hs	chr12:96102897_2	chr12	96103166	ref	2	247.699	714.499	1.52749	1.22542	0.672481	0.0220175	0	326.904	398.82	0.284513	0.390315	0.331573	0	0	-1.18502	0.847526	-1.39821	0.79035	0.128604	NA
chr12:96121622_1_hs	chr12:96121622_1	chr12	96121622	ref	1	36.934	25.687	-0.51587	1.19602	0.176373	0	0	154.968	128.436	-0.267096	0.714016	0.149753	0	0	0.23222	0.980103	0.236934	0.0900656	0.00802729	NA
chr12:96121622_2_hs	chr12:96121622_2	chr12	96121891	ref	2	186.655	212.366	0.189551	0.619657	0.119367	0	0	307.574	337.672	0.137168	0.429309	0.125321	0	0	-0.0590512	0.67227	-0.0878385	0.0315147	0.00255209	NA
chr12:96136287_1_hs	chr12:96136287_1	chr12	96136287	ref	1	4.85118	19.3714	1.98254	1.37256	0.827916	0.0623287	0	10.3805	41.4792	2.00788	0.820732	1.84082	0.586605	0	0.0922598	1.26946	0.0726765	0.0259198	0.00205873	NA
chr12:96136287_2_hs	chr12:96136287_2	chr12	96136556	ref	2	49.4892	43.1193	-0.190428	0.843002	0.0855061	0	0	35.3988	16.3661	-1.10244	1.31522	0.395871	0	0	-0.881344	1.00105	-0.880423	0.421784	0.0531839	NA
chr12:96140077_1_hs	chr12:96140077_1	chr12	96140077	ref	1	1.20474	1.4104	0.260441	2.41634	0.0389742	0	0	2.40608	6.7506	1.49782	1.9361	0.357385	0	0	1.20041	1.98176	0.605728	0.263846	0.0270245	NA
chr12:96140077_2_hs	chr12:96140077_2	chr12	96140346	ref	2	424.518	1401.3	1.72362	0.33152	6.69856	4.92827	1.56808	288.029	881.449	1.61487	0.306935	6.84447	5.06731	1.71399	-0.109247	0.340461	-0.320879	0.125923	0.0110678	0.0573137
chr12:96147480_1_hs	chr12:96147480_1	chr12	96147480	ref	1	2.27	14.6351	2.70124	1.69943	0.950978	0.104343	0	106.761	63.1347	-0.759765	0.672379	0.587555	0.00580448	0	-3.51446	1.23869	-2.83725	2.34195	0.695601	NA
chr12:96155721_1_hs	chr12:96155721_1	chr12	96155721	ref	1	8.04662	4.94596	-0.675116	1.62142	0.169324	0	0	47.9121	23.245	-1.03003	1.1189	0.446999	0	0	-0.395324	1.15084	-0.343509	0.135954	0.0119531	NA
chr12:96210485_1_hs	chr12:96210485_1	chr12	96210485	ref	1	120.83	94.8054	-0.346562	0.943502	0.146676	0	0	104.414	289.78	1.46748	0.691274	1.47153	0.352815	0	1.74694	0.978659	1.78504	1.12927	0.215442	NA
chr12:96210485_2_hs	chr12:96210485_2	chr12	96210754	ref	2	272.88	158.202	-0.784423	0.840627	0.455006	0	0	662.69	511.506	-0.373698	0.311208	0.638595	0.0148649	0	0.387228	0.720196	0.53767	0.228556	0.0225038	NA
chr12:96220317_1_hs	chr12:96220317_1	chr12	96220317	ref	1	204.878	233.585	0.191167	0.392549	0.203241	0	0	413.343	341.718	-0.271503	0.451075	0.261823	0	0	-0.443869	0.482225	-0.920461	0.446928	0.0574677	NA
chr12:96239834_1_hs	chr12:96239834_1	chr12	96239834	ref	1	221.053	581.856	1.39336	0.669341	1.42747	0.328611	0	140.936	107.559	-0.386648	0.644191	0.260928	0	0	-1.70767	0.797374	-2.14161	1.49181	0.322252	NA
chr12:96239834_2_hs	chr12:96239834_2	chr12	96240103	ref	2	209.021	146.085	-0.513875	0.894076	0.2476	0	0	88.7187	178.421	1.00097	0.649904	0.908272	0.0895228	0	1.45121	0.961222	1.50976	0.88238	0.151243	NA
chr12:96256754_1_hs	chr12:96256754_1	chr12	96256754	ref	1	1161.31	852.703	-0.445407	0.279704	0.953543	0.105346	0	853.516	566.437	-0.591036	0.30975	1.24889	0.233042	0	-0.146048	0.276198	-0.528779	0.224055	0.022082	NA
chr12:96256754_2_hs	chr12:96256754_2	chr12	96257023	ref	2	210.92	244.546	0.208664	0.739183	0.109176	0	0	289.816	246.696	-0.22931	0.40171	0.245566	0	0	-0.386528	0.759652	-0.508823	0.214047	0.0208593	NA
chr12:96263616_1_hs	chr12:96263616_1	chr12	96263616	ref	1	656.349	460.984	-0.507862	0.504425	0.503037	0	0	877.448	1025.35	0.222889	0.508597	0.179661	0	0	0.683043	0.614449	1.11163	0.574636	0.081418	NA
chr12:96263616_2_hs	chr12:96263616_2	chr12	96263885	ref	2	675.66	715.197	0.0797564	0.355658	0.084831	0	0	620.765	644.805	0.0551874	0.27418	0.0754736	0	0	-0.00454414	0.297987	-0.0152495	0.0053164	0.000232982	NA
chr12:96392540_1_hs	chr12:96392540_1	chr12	96392540	ref	1	414.921	403.042	-0.04263	0.329141	0.0472332	0	0	491.121	481.98	-0.0256332	0.638764	0.0141291	0	0	0.0418134	0.65481	0.0638558	0.0226949	0.00158105	NA
chr12:96392540_2_hs	chr12:96392540_2	chr12	96392809	ref	2	142.704	161.592	0.181922	0.898021	0.0759987	0	0	105.75	174.883	0.727809	0.893422	0.381655	0	0	0.523835	1.17743	0.444898	0.182836	0.0166146	NA
chr12:96416394_1_hs	chr12:96416394_1	chr12	96416394	ref	1	120.884	243.203	1.00252	0.530455	1.23085	0.22389	0	254.253	353.186	0.476844	0.425229	0.581492	0.00470096	0	-0.474289	0.570096	-0.831946	0.392074	0.0477608	NA
chr12:96416394_2_hs	chr12:96416394_2	chr12	96416663	ref	2	59.4006	154.833	1.37678	0.586146	1.72514	0.508991	0	161.461	147.798	-0.122669	0.517708	0.0900705	0	0	-1.45779	0.635053	-2.29554	1.6635	0.385633	NA
chr12:96425201_1_hs	chr12:96425201_1	chr12	96425201	ref	1	337.188	396.022	0.234515	0.465999	0.211275	0	0	77.4803	80.1386	0.0536859	0.672869	0.0285354	0	0	-0.181003	0.595237	-0.304086	0.11858	0.0104719	NA
chr12:96425201_2_hs	chr12:96425201_2	chr12	96425470	ref	2	25.0018	11.3409	-1.12459	1.26717	0.426179	0	0	2.50526	0.184144	-2.79213	2.44521	0.596011	0.0073991	0	-1.70839	1.50428	-1.13568	0.591609	0.0849174	NA
chr12:96427367_1_hs	chr12:96427367_1	chr12	96427367	ref	1	741.537	2048.83	1.46533	0.41452	3.38957	1.84635	0	683.336	2426.56	1.82753	0.54285	3.11853	1.60762	0	0.344933	0.567632	0.60767	0.264876	0.0271133	NA
chr12:96427367_2_hs	chr12:96427367_2	chr12	96427636	ref	2	298.122	287.062	-0.0543398	0.331519	0.0605802	0	0	239.206	160.856	-0.572646	0.42043	0.761496	0.0429772	0	-0.515403	0.304468	-1.6928	1.04338	0.191533	NA
chr12:96447470_1_hs	chr12:96447470_1	chr12	96447470	ref	1	161.61	176.288	0.130031	0.596518	0.0822622	0	0	31.9947	42.0479	0.401704	1.19952	0.132114	0	0	0.297323	1.01556	0.292768	0.113679	0.0100425	NA
chr12:96447470_2_hs	chr12:96447470_2	chr12	96447739	ref	2	4.93037	11.3179	1.21172	1.89319	0.282208	0	0	0.395657	0	-0.702417	3.25486	0.0813726	0	0	-1.92275	3.36807	-0.570875	0.245587	0.025054	NA
chr12:96484915_1_hs	chr12:96484915_1	chr12	96484915	ref	1	355.776	19733.6	5.79338	0.272819	99.3458	96.6548	94.2153	508.709	31658	5.95948	0.298953	87.6898	85.0734	82.5593	0.163586	0.257303	0.635772	0.279902	0.0298598	0.141446
chr12:96487323_1_hs	chr12:96487323_1	chr12	96487323	ref	1	567.398	1095.47	0.947689	0.34552	2.21524	0.861086	0	498.983	1301.75	1.38198	0.450548	2.6656	1.21991	0	0.420164	0.439122	0.956827	0.470243	0.0608468	NA
chr12:96501521_2_hs	chr12:96501521_2	chr12	96501790	ref	2	292.327	346.406	0.242753	0.378335	0.28307	0	0	119.444	148.068	0.305581	0.535396	0.245526	0	0	0.0601778	0.472492	0.127362	0.0464077	0.00402552	NA
chr12:9650697_1_hs	chr12:9650697_1	chr12	9650697	ref	1	838.216	1384.49	0.722605	0.540259	0.74219	0.0385951	0	909.466	1341.53	0.55938	0.447639	0.674819	0.0225904	0	-0.150305	0.587962	-0.255637	0.0978714	0.00885068	NA
chr12:9650697_2_hs	chr12:9650697_2	chr12	9650966	ref	2	299.056	574.261	0.938159	0.510587	1.17948	0.198898	0	251.793	494.669	0.970963	0.403755	1.79102	0.553085	0	0.0484989	0.551421	0.0879526	0.0315571	0.00255209	NA
chr12:96509778_1_hs	chr12:96509778_1	chr12	96509778	ref	1	4.04565	0.184144	-3.48488	2.44035	0.814504	0.0578202	0	27.8762	38.4728	0.472459	1.05615	0.184004	0	0	3.98568	1.3846	2.87857	2.39851	0.724211	NA
chr12:96513897_2_hs	chr12:96513897_2	chr12	96514166	ref	2	90.4401	197.299	1.1194	0.523313	1.48905	0.362717	0	147.935	173.144	0.230608	0.731014	0.123546	0	0	-0.840496	0.802697	-1.04709	0.530093	0.0732858	NA
chr12:96516611_2_hs	chr12:96516611_2	chr12	96516880	ref	2	16.9991	18.4497	0.124412	1.17806	0.0381549	0	0	46.6128	112.769	1.27795	0.930983	0.769935	0.0455507	0	1.13754	1.17582	0.967444	0.477136	0.0617271	NA
chr12:96648882_2_hs	chr12:96648882_2	chr12	96649151	ref	2	29.3603	43.5585	0.575109	0.981869	0.253321	0	0	179.42	208.565	0.219688	0.722	0.118663	0	0	-0.345538	0.999154	-0.345831	0.136993	0.0120502	NA
chr12:96687515_2_hs	chr12:96687515_2	chr12	96687784	ref	2	114.797	93.6144	-0.290546	0.943131	0.120312	0	0	37.0917	32.3526	-0.187421	0.900578	0.0782399	0	0	0.103258	0.953504	0.108293	0.0391663	0.00340096	NA
chr12:9673560_1_hs	chr12:9673560_1	chr12	9673560	ref	1	81.8688	36.1461	-1.17389	1.15672	0.508386	0	0	58.5006	98.9262	0.748377	0.727461	0.517704	0	0	1.87071	0.970506	1.92756	1.26833	0.25445	NA
chr12:9673560_2_hs	chr12:9673560_2	chr12	9673829	ref	2	37.8774	81.3895	1.09286	0.904516	0.644053	0.0161858	0	19.0567	15.0685	-0.327139	1.07824	0.118282	0	0	-1.34307	1.00582	-1.3353	0.740462	0.11674	NA
chr12:96774708_1_hs	chr12:96774708_1	chr12	96774708	ref	1	94.3237	76.5526	-0.296097	0.928104	0.125112	0	0	91.9098	190.337	1.04559	0.468656	1.59044	0.424482	0	1.29863	0.844544	1.53767	0.906125	0.157064	NA
chr12:96887168_1_hs	chr12:96887168_1	chr12	96887168	ref	1	319.297	253.856	-0.331563	0.346732	0.469871	0	0	206.992	447.326	1.10828	0.638072	1.08407	0.155762	0	1.38798	0.657207	2.11194	1.45977	0.310802	NA
chr12:96887168_2_hs	chr12:96887168_2	chr12	96887437	ref	2	26.4998	30.2602	0.198956	1.19085	0.0618234	0	0	29.6091	15.4389	-0.924214	1.18165	0.362378	0	0	-1.12754	1.10851	-1.01717	0.50994	0.0691932	NA
chr12:96980838_2_hs	chr12:96980838_2	chr12	96981107	ref	2	1247.89	1591.68	0.350098	0.347755	0.502985	0	0	1476.37	1549.12	0.0690737	0.266196	0.0994899	0	0	-0.268496	0.277789	-0.966545	0.476551	0.0615937	NA
chr12:96985706_1_hs	chr12:96985706_1	chr12	96985706	ref	1	49.8844	161.192	1.68609	1.01592	1.01332	0.128152	0	32.6478	21.383	-0.617815	1.28464	0.200266	0	0	-2.25691	1.3218	-1.70745	1.05681	0.194977	NA
chr12:96985706_2_hs	chr12:96985706_2	chr12	96985975	ref	2	380.989	450.902	0.240474	0.32834	0.33355	0	0	373.365	553.104	0.563822	0.470187	0.637382	0.0144398	0	0.307096	0.46601	0.658991	0.292514	0.031462	NA
chr12:97038619_1_hs	chr12:97038619_1	chr12	97038619	ref	1	816.307	668.522	-0.287388	0.299583	0.471839	0	0	522.273	363.255	-0.521278	0.379408	0.77092	0.0458116	0	-0.220409	0.350974	-0.627992	0.275717	0.0291185	NA
chr12:97038619_2_hs	chr12:97038619_2	chr12	97038888	ref	2	63.6557	160.314	1.32608	0.918662	0.827157	0.062056	0	193.382	254.782	0.394112	0.475466	0.390231	0	0	-0.883287	0.946349	-0.933363	0.455148	0.058796	NA
chr12:97112265_1_hs	chr12:97112265_1	chr12	97112265	ref	1	150.378	149.771	-0.00119161	0.664739	0.000621608	0	0	308.371	389.093	0.33111	0.503319	0.291892	0	0	0.276866	0.688429	0.402171	0.162691	0.0142394	NA
chr12:97112265_2_hs	chr12:97112265_2	chr12	97112534	ref	2	167.815	181.944	0.119749	0.675471	0.0658621	0	0	163.268	203.968	0.321798	0.433859	0.338886	0	0	0.179684	0.68214	0.263412	0.101147	0.00914951	NA
chr12:97148953_2_hs	chr12:97148953_2	chr12	97149222	ref	2	57.1546	37.0553	-0.618164	0.973353	0.279534	0	0	26.6299	25.7415	-0.0466635	1.20276	0.0136528	0	0	0.562709	1.07661	0.522668	0.220977	0.0217237	NA
chr12:97224134_1_hs	chr12:97224134_1	chr12	97224134	ref	1	4.9445	5.86937	0.213838	1.69673	0.045898	0	0	0.299973	1.35659	2.24232	1.76862	0.688549	0.0256592	0	2.15182	1.62536	1.3239	0.731574	0.114316	NA
chr12:97224134_2_hs	chr12:97224134_2	chr12	97224403	ref	2	158.088	168.462	0.0860762	0.554027	0.0572313	0	0	44.9872	44.3553	-0.01426	0.780253	0.00637926	0	0	-0.0542365	0.64719	-0.083803	0.0300192	0.00230321	NA
chr12:97386121_1_hs	chr12:97386121_1	chr12	97386121	ref	1	21.6794	7.55016	-1.52048	1.19049	0.695651	0.0272149	0	0.0791314	0	1.4193	3.35245	0.172611	0	0	2.94324	1.75544	1.67663	1.02866	0.188101	NA
chr12:97386121_2_hs	chr12:97386121_2	chr12	97386390	ref	2	17.9127	17.5403	-0.0252359	1.15023	0.00766924	0	0	0.208083	0.419211	1.32286	2.31081	0.246413	0	0	1.3152	1.7049	0.771425	0.356098	0.0411719	NA
chr12:9739429_1_hs	chr12:9739429_1	chr12	9739429	ref	1	261.236	752.022	1.52317	0.642062	1.75258	0.527136	0	223.309	319.736	0.512991	0.523629	0.48513	0	0	-0.988456	0.743231	-1.32994	0.736277	0.115606	NA
chr12:9748586_1_hs	chr12:9748586_1	chr12	9748586	ref	1	44.9725	51.5516	0.202124	0.818626	0.0942147	0	0	73.4895	84.395	0.203951	0.967342	0.0793473	0	0	0.0102592	1.03143	0.00994656	0.00346034	8.73287e-05	NA
chr12:9748586_2_hs	chr12:9748586_2	chr12	9748855	ref	2	22.4971	28.5988	0.34984	1.05701	0.130378	0	0	11.1485	112.928	3.33451	1.19357	2.28313	0.914747	0	2.88503	1.43442	2.01129	1.35365	0.277039	NA
chr12:9750875_1_hs	chr12:9750875_1	chr12	9750875	ref	1	52.6772	101.928	0.955417	1.01619	0.459526	0	0	197.682	365.424	0.883846	0.455387	1.28171	0.250006	0	-0.126634	0.91167	-0.138903	0.050841	0.00438055	NA
chr12:9750875_2_hs	chr12:9750875_2	chr12	9751144	ref	2	42.7339	37.9715	-0.164415	1.0884	0.0555532	0	0	88.2679	544.946	2.62505	1.24875	1.44926	0.339999	0	2.68706	1.08023	2.48749	1.89059	0.483009	NA
chr12:97617017_1_hs	chr12:97617017_1	chr12	97617017	ref	1	198.775	150.765	-0.396237	0.878657	0.185739	0	0	293.771	132.671	-1.14344	0.591195	1.27492	0.24653	0	-0.752847	0.85394	-0.881615	0.422526	0.0533395	NA
chr12:97617017_2_hs	chr12:97617017_2	chr12	97617286	ref	2	226.405	271.698	0.261459	0.371452	0.317398	0	0	309.256	274.684	-0.170095	0.344628	0.206477	0	0	-0.423135	0.33107	-1.27808	0.69633	0.106523	NA
chr12:97823049_1_hs	chr12:97823049_1	chr12	97823049	ref	1	148.489	183.689	0.310478	0.688035	0.185881	0	0	107.604	115.753	0.109194	0.535951	0.0764671	0	0	-0.214614	0.743021	-0.288839	0.111987	0.00981569	NA
chr12:97823049_2_hs	chr12:97823049_2	chr12	97823318	ref	2	288.925	251.606	-0.199724	0.392314	0.214181	0	0	586.13	662.516	0.174518	0.363237	0.200036	0	0	0.358193	0.380075	0.942428	0.460957	0.0594305	NA
chr12:97922024_1_hs	chr12:97922024_1	chr12	97922024	ref	1	5.78658	0.552431	-3.14049	2.43685	0.704466	0.0292009	0	8.52296	24.9733	1.55963	1.32128	0.623712	0.0121442	0	4.63677	1.62347	2.85608	2.36764	0.71009	NA
chr12:97922024_2_hs	chr12:97922024_2	chr12	97922293	ref	2	0.166843	0	0.606096	3.34149	0.067493	0	0	0.250265	0	-0.0297536	3.29074	0.00314439	0	0	-0.662056	2.94361	-0.224913	0.0851035	0.00776986	NA
chr12:97938504_1_hs	chr12:97938504_1	chr12	97938504	ref	1	142.692	144.994	0.0276305	0.500978	0.0195347	0	0	23.1481	24.3506	0.0803067	1.31816	0.0216275	0	0	0.06549	0.918423	0.071307	0.0254176	0.00199387	NA
chr12:97938504_2_hs	chr12:97938504_2	chr12	97938773	ref	2	46.4821	44.3675	-0.0624135	0.908245	0.0244701	0	0	124.341	163.825	0.401896	0.598909	0.299131	0	0	0.456302	0.824552	0.553394	0.236577	0.0239548	NA
chr12:98021140_1_hs	chr12:98021140_1	chr12	98021140	ref	1	174.692	194.292	0.154266	1.45169	0.038403	0	0	165.569	422.248	1.34715	0.588833	1.65467	0.463607	0	1.13623	0.948429	1.19802	0.636556	0.0940869	NA
chr12:98021140_2_hs	chr12:98021140_2	chr12	98021409	ref	2	229.687	138.835	-0.723132	0.902427	0.373714	0	0	228.8	104.228	-1.1309	0.600363	1.2247	0.220897	0	-0.416822	0.851693	-0.489404	0.204429	0.0195837	NA
chr12:98085202_1_hs	chr12:98085202_1	chr12	98085202	ref	1	40.0722	33.9874	-0.232862	1.25117	0.0693796	0	0	87.4417	99.7598	0.193597	0.931139	0.0781597	0	0	0.438607	1.23151	0.356154	0.141628	0.0124901	NA
chr12:98085202_2_hs	chr12:98085202_2	chr12	98085471	ref	2	152.439	414.139	1.43777	0.545575	2.07544	0.755361	0	263.143	350.194	0.414895	0.475923	0.416422	0	0	-0.973343	0.641661	-1.51691	0.888437	0.1527	NA
chr12:9810763_1_hs	chr12:9810763_1	chr12	9810763	ref	1	106.301	47.7495	-1.15317	0.723663	0.9545	0.105735	0	190.348	130.043	-0.548967	0.511041	0.548632	0	0	0.598195	0.529652	1.12941	0.587163	0.0840889	NA
chr12:98126717_1_hs	chr12:98126717_1	chr12	98126717	ref	1	305.563	418.495	0.455276	0.309581	0.849569	0.0688518	0	116.974	293.933	1.32609	0.442509	2.56406	1.13601	0	0.845176	0.412357	2.04962	1.3936	0.289697	NA
chr12:98126717_2_hs	chr12:98126717_2	chr12	98126986	ref	2	10.3976	19.2224	0.896525	1.55742	0.248064	0	0	57.1347	37.3058	-0.609619	1.11065	0.23427	0	0	-1.53255	1.37763	-1.11246	0.575214	0.0814916	NA
chr12:98188603_1_hs	chr12:98188603_1	chr12	98188603	ref	1	85.8417	48.356	-0.823667	1.0799	0.35103	0	0	74.0172	60.2809	-0.290581	0.976898	0.115703	0	0	0.534193	1.11376	0.479632	0.199634	0.0188278	NA
chr12:98188603_2_hs	chr12:98188603_2	chr12	98188872	ref	2	24.4537	24.5518	0.0122407	1.20112	0.00354575	0	0	21.3452	38.808	0.871187	1.16715	0.341595	0	0	0.860138	1.24479	0.690992	0.310185	0.0339123	NA
chr12:98320128_1_hs	chr12:98320128_1	chr12	98320128	ref	1	82.0939	172.763	1.0762	0.769226	0.791039	0.0507986	0	80.841	121.834	0.595508	0.790461	0.345603	0	0	-0.486338	0.99862	-0.48701	0.203251	0.0194216	NA
chr12:98320128_2_hs	chr12:98320128_2	chr12	98320397	ref	2	29.6546	50.7426	0.763625	0.87303	0.418225	0	0	28.9877	16.8322	-0.782353	1.00062	0.362219	0	0	-1.48536	0.857366	-1.73247	1.07993	0.201655	NA
chr12:98350180_1_hs	chr12:98350180_1	chr12	98350180	ref	1	126.551	82.2279	-0.623801	0.706806	0.423115	0	0	59.6452	56.8106	-0.0744211	0.830884	0.0321573	0	0	0.515078	0.782806	0.657989	0.291966	0.0313929	NA
chr12:98350180_2_hs	chr12:98350180_2	chr12	98350449	ref	2	35.0858	45.5861	0.38503	0.838104	0.189806	0	0	38.6019	47.1541	0.297376	0.852956	0.138251	0	0	-0.0896743	0.879079	-0.102009	0.036803	0.00295861	NA
chr12:98352519_1_hs	chr12:98352519_1	chr12	98352519	ref	1	0	0.235067	2.71774	2.61817	0.523957	0	0	12.3048	66.349	2.43849	0.680316	3.47118	1.91802	0	-0.270354	1.67919	-0.161003	0.059438	0.00538641	NA
chr12:98352519_2_hs	chr12:98352519_2	chr12	98352788	ref	2	349.05	312.793	-0.156541	0.739578	0.0796832	0	0	154.2	218.596	0.50313	0.365472	0.773094	0.0463413	0	0.632556	0.772796	0.81853	0.383992	0.0460775	NA
chr12:98399674_1_hs	chr12:98399674_1	chr12	98399674	ref	1	531.606	866.86	0.703361	0.477148	0.852458	0.0696948	0	356.557	319.919	-0.154696	0.325838	0.197257	0	0	-0.819258	0.466663	-1.75557	1.10148	0.208494	NA
chr12:98399674_2_hs	chr12:98399674_2	chr12	98399943	ref	2	489.338	454.81	-0.10439	0.310331	0.132779	0	0	575.339	566.197	-0.0247453	0.382956	0.0229722	0	0	0.0688022	0.370479	0.185712	0.0692185	0.00626718	NA
chr12:98401943_1_hs	chr12:98401943_1	chr12	98401943	ref	1	28.4166	58.804	1.05621	0.754674	0.791431	0.0508699	0	14.3022	15.4918	0.125792	1.50494	0.0299389	0	0	-0.887838	1.13203	-0.784291	0.363643	0.0423052	NA
chr12:98421722_1_hs	chr12:98421722_1	chr12	98421722	ref	1	718.425	733.743	0.0279108	0.440258	0.0225275	0	0	867.542	832.472	-0.0584425	0.471177	0.0451366	0	0	-0.0473324	0.546434	-0.0866205	0.0310628	0.00247306	NA
chr12:98421722_2_hs	chr12:98421722_2	chr12	98421991	ref	2	767.145	548.704	-0.48483	0.40494	0.636023	0.0140969	0	527.879	248.947	-1.08087	0.45554	1.75308	0.527322	0	-0.575635	0.474158	-1.21401	0.648315	0.0968106	NA
chr12:98439422_1_hs	chr12:98439422_1	chr12	98439422	ref	1	7.27849	14.3913	0.994594	1.26476	0.364878	0	0	12.5379	45.2664	1.85896	1.07142	1.08232	0.154998	0	0.867359	1.22047	0.710677	0.321223	0.0356847	NA
chr12:98439422_2_hs	chr12:98439422_2	chr12	98439691	ref	2	0.0729442	0	1.4193	3.35245	0.172611	0	0	10.8334	11.3882	0.0638868	1.4458	0.0155831	0	0	-1.36146	2.05668	-0.661968	0.294143	0.0315136	NA
chr12:98475211_1_hs	chr12:98475211_1	chr12	98475211	ref	1	12.6432	12.7673	0.0313658	1.25168	0.00877041	0	0	21.3609	20.2982	-0.0771985	1.31328	0.0208501	0	0	-0.129355	1.27342	-0.101581	0.0366424	0.00295861	NA
chr12:98475211_2_hs	chr12:98475211_2	chr12	98475480	ref	2	37.1077	19.069	-0.950701	1.33816	0.321098	0	0	11.352	10.25	-0.13773	1.68535	0.0292498	0	0	0.826972	1.46387	0.564922	0.242508	0.0247865	NA
chr12:98566749_2_hs	chr12:98566749_2	chr12	98567018	ref	2	191.048	158.953	-0.261615	0.739448	0.140567	0	0	260.468	4321.47	4.05206	0.339808	32.0549	29.8244	26.9244	4.27404	0.605708	7.05627	11.7669	9.00449	10.4333
chr12:98600454_1_hs	chr12:98600454_1	chr12	98600454	ref	1	96.1385	117.543	0.282532	0.773468	0.145753	0	0	38.6668	34.6873	-0.149631	1.07851	0.0507776	0	0	-0.369908	0.950446	-0.389195	0.156685	0.0136923	NA
chr12:98600454_2_hs	chr12:98600454_2	chr12	98600723	ref	2	4.26125	14.4184	1.77477	1.27755	0.783117	0.0487184	0	3.29765	0	-3.76702	3.20089	0.621151	0.011598	0	-5.58404	1.53612	-3.63516	3.55625	1.48338	NA
chr12:98701100_1_hs	chr12:98701100_1	chr12	98701100	ref	1	531.887	671.14	0.335891	0.316549	0.539639	0	0	381.548	704.342	0.885096	0.562287	0.937552	0.100018	0	0.535784	0.583059	0.918918	0.445949	0.0573155	NA
chr12:98701100_2_hs	chr12:98701100_2	chr12	98701369	ref	2	189.851	333.275	0.808553	0.466842	1.07946	0.153737	0	146.852	204.14	0.470399	0.491466	0.470443	0	0	-0.332653	0.563819	-0.59	0.255558	0.0258988	NA
chr12:98745529_1_hs	chr12:98745529_1	chr12	98745529	ref	1	49.7574	29.5751	-0.740771	1.14614	0.285607	0	0	33.6534	50.736	0.597181	1.05276	0.243713	0	0	1.31512	1.11689	1.17749	0.621599	0.0905362	NA
chr12:98769532_1_hs	chr12:98769532_1	chr12	98769532	ref	1	81.4476	96.4808	0.249637	0.822762	0.118288	0	0	47.0164	62.7539	0.42158	1.00208	0.171359	0	0	0.169399	1.03895	0.163049	0.0602411	0.00547118	NA
chr12:98769532_2_hs	chr12:98769532_2	chr12	98769801	ref	2	180.785	272.149	0.588336	0.351481	1.02616	0.133124	0	135.045	159.293	0.242363	0.626131	0.155711	0	0	-0.319411	0.575687	-0.554834	0.237315	0.0239548	NA
chr12:98790292_1_hs	chr12:98790292_1	chr12	98790292	ref	1	15.6803	42.7171	1.44193	1.03067	0.791006	0.0507921	0	41.8915	62.634	0.58511	1.00182	0.25244	0	0	-0.833144	1.19005	-0.700092	0.315271	0.0347901	NA
chr12:98790292_2_hs	chr12:98790292_2	chr12	98790561	ref	2	38.8787	36.4112	-0.0899111	1.14852	0.0279816	0	0	42.918	94.3388	1.12772	1.03783	0.5572	0.000714306	0	1.12319	1.26605	0.887158	0.425976	0.0539394	NA
chr12:98820766_1_hs	chr12:98820766_1	chr12	98820766	ref	1	108.29	71.2736	-0.598725	1.07805	0.237594	0	0	162.356	132.227	-0.291419	0.810637	0.143135	0	0	0.297232	1.11185	0.26733	0.102805	0.00914951	NA
chr12:98883155_1_hs	chr12:98883155_1	chr12	98883155	ref	1	7.19334	18.9296	1.40882	1.08646	0.710557	0.0308306	0	2.60569	13.8108	2.42053	1.57793	0.902979	0.0874493	0	1.05696	1.54416	0.684491	0.306567	0.0332745	NA
chr12:98883155_2_hs	chr12:98883155_2	chr12	98883424	ref	2	25.526	65.2115	1.34933	0.992155	0.759878	0.0427729	0	20.4616	30.4628	0.577733	0.798318	0.328589	0	0	-0.761892	0.986968	-0.771952	0.356406	0.0412088	NA
chr12:98998725_1_hs	chr12:98998725_1	chr12	98998725	ref	1	45.1917	58.3965	0.375579	0.904632	0.168761	0	0	95.2584	91.8163	-0.0492347	0.943723	0.0184565	0	0	-0.423293	1.03393	-0.409404	0.166061	0.0145338	NA
chr12:98998725_2_hs	chr12:98998725_2	chr12	98998994	ref	2	95.7247	79.2016	-0.267652	0.722435	0.148118	0	0	43.7935	36.3679	-0.264884	0.903784	0.113815	0	0	-0.0067466	0.812927	-0.00829915	0.00288533	3.05558e-05	NA
chr12:99005351_2_hs	chr12:99005351_2	chr12	99005620	ref	2	9.98249	1.54362	-2.64728	2.04329	0.709708	0.0305794	0	75.5632	61.8451	-0.283853	1.01289	0.1083	0	0	2.29422	1.21522	1.8879	1.22886	0.244232	NA
chr12:99015_1_hs	chr12:99015_1	chr12	99015	ref	1	139.991	162.83	0.222716	0.501199	0.182581	0	0	275.634	215.372	-0.352689	0.6983	0.212178	0	0	-0.555911	0.747007	-0.744185	0.340307	0.0386174	NA
chr12:99015_2_hs	chr12:99015_2	chr12	99284	ref	2	137.449	139.127	0.00962492	0.572543	0.00586438	0	0	48.3208	15.7136	-1.60675	0.999766	0.96647	0.110226	0	-1.54583	0.645133	-2.39613	1.7807	0.432798	NA
chr12:99043256_1_hs	chr12:99043256_1	chr12	99043256	ref	1	258.359	287.115	0.155349	0.440399	0.140094	0	0	201.27	372.165	0.883577	0.362734	1.82811	0.577813	0	0.709485	0.449091	1.57982	0.942534	0.166185	NA
chr12:99043256_2_hs	chr12:99043256_2	chr12	99043525	ref	2	30.3908	49.0473	0.693588	1.19401	0.250794	0	0	17.5823	17.5916	0.0136569	1.17714	0.00403885	0	0	-0.649285	1.23508	-0.525703	0.222505	0.0219862	NA
chr12:99059753_1_hs	chr12:99059753_1	chr12	99059753	ref	1	112.24	114.668	0.028291	0.589928	0.0169374	0	0	166.719	108.856	-0.610591	0.804961	0.348595	0	0	-0.602225	0.788346	-0.76391	0.351717	0.0404953	NA
chr12:99059753_2_hs	chr12:99059753_2	chr12	99060022	ref	2	111.008	209.444	0.913222	0.469128	1.28753	0.253071	0	284.158	232.211	-0.288007	0.550484	0.221239	0	0	-1.16509	0.61961	-1.88036	1.22142	0.242854	NA
chr12:99611435_1_hs	chr12:99611435_1	chr12	99611435	ref	1	41.1152	65.6769	0.678901	1.09751	0.270681	0	0	32.3312	20.5011	-0.647517	1.19298	0.231151	0	0	-1.29652	1.22225	-1.06077	0.539409	0.0749127	NA
chr12:99611435_2_hs	chr12:99611435_2	chr12	99611704	ref	2	83.4951	167.226	0.99512	0.733258	0.757601	0.0423935	0	163.169	328.057	1.00313	0.496612	1.36263	0.29264	0	0.0312682	0.77601	0.0402936	0.0141879	0.00105593	NA
chr12:99907085_1_hs	chr12:99907085_1	chr12	99907085	ref	1	80.6533	106.305	0.401673	0.576335	0.313508	0	0	153.704	144.824	-0.0833081	0.778052	0.0387064	0	0	-0.478436	0.802211	-0.596397	0.258919	0.0264151	NA
chr12:99907085_2_hs	chr12:99907085_2	chr12	99907354	ref	2	34.9925	51.6776	0.550691	1.0201	0.229658	0	0	53.4094	249.474	2.21897	0.72185	2.67529	1.22853	0	1.66507	1.04534	1.59284	0.953912	0.168838	NA
chr12:99911132_1_hs	chr12:99911132_1	chr12	99911132	ref	1	12.0927	14.9785	0.320418	1.21071	0.101672	0	0	34.0392	19.5631	-0.787709	1.13678	0.311267	0	0	-1.10186	0.968188	-1.13806	0.593297	0.0850907	NA
chr12:99911132_2_hs	chr12:99911132_2	chr12	99911401	ref	2	140.098	684.597	2.28792	1.17804	1.283	0.250709	0	162.489	223.463	0.46188	0.575082	0.374806	0	0	-1.76257	0.907305	-1.94264	1.2835	0.258743	NA
chr12:99955582_1_hs	chr12:99955582_1	chr12	99955582	ref	1	2.53893	4.96851	1.00187	1.68002	0.258889	0	0	1.48577	0	-2.6155	3.2099	0.381769	0	0	-3.6617	1.84518	-1.98447	1.32603	0.270265	NA
chr12:99955582_2_hs	chr12:99955582_2	chr12	99955851	ref	2	9.68545	95.5024	3.29544	0.673312	6.00604	4.26623	0.875564	1.94249	121.511	5.97871	0.982873	8.92799	7.07069	3.79751	2.72169	1.11715	2.43628	1.82859	0.453261	1.2672
chr12:99959409_1_hs	chr12:99959409_1	chr12	99959409	ref	1	33.0185	22.867	-0.521268	1.02121	0.214855	0	0	64.4935	39.2749	-0.710094	1.15699	0.2681	0	0	-0.174094	1.07983	-0.161224	0.0595247	0.00538641	NA
chr13:100044800_1_hs	chr13:100044800_1	chr13	100044800	ref	1	573.726	434.862	-0.397558	0.373684	0.541545	0	0	511.764	415.747	-0.30187	0.314988	0.471232	0	0	0.0776691	0.366792	0.211752	0.07972	0.00720582	NA
chr13:100044800_2_hs	chr13:100044800_2	chr13	100045069	ref	2	664.834	608.285	-0.130354	0.326475	0.161347	0	0	1305.32	1445.9	0.146446	0.348683	0.171026	0	0	0.26768	0.330257	0.810521	0.379197	0.0453642	NA
chr13:100131974_1_hs	chr13:100131974_1	chr13	100131974	ref	1	20.5294	43.1	1.07085	0.946745	0.588348	0.00593313	0	73.475	234.142	1.66637	0.744724	1.59775	0.429197	0	0.541905	1.02041	0.531063	0.22521	0.0221958	NA
chr13:100131974_2_hs	chr13:100131974_2	chr13	100132243	ref	2	0	0	0	3.35245	0	0	0	1.42357	3.65696	1.39333	1.68601	0.38873	0	0	-0.704718	2.21233	-0.318541	0.124896	0.0110225	NA
chr13:100176802_1_hs	chr13:100176802_1	chr13	100176802	ref	1	534.882	473.791	-0.175549	0.319896	0.234209	0	0	505.966	633.828	0.324208	0.278154	0.612987	0.0106505	0	0.494633	0.263545	1.87685	1.21797	0.241277	NA
chr13:100182889_1_hs	chr13:100182889_1	chr13	100182889	ref	1	817.887	582.126	-0.489125	0.566267	0.411488	0	0	861.163	1113.01	0.368677	0.353585	0.527104	0	0	0.819948	0.57795	1.41872	0.806927	0.132759	NA
chr13:100182889_2_hs	chr13:100182889_2	chr13	100183158	ref	2	173.969	468.997	1.4277	0.527307	2.16886	0.826582	0	165.16	249.74	0.600547	0.485453	0.665435	0.0206384	0	-0.782651	0.730432	-1.07149	0.546759	0.0760289	NA
chr13:100234991_1_hs	chr13:100234991_1	chr13	100234991	ref	1	344.203	430.223	0.318053	0.425123	0.342588	0	0	729.098	675.862	-0.107649	0.339414	0.12429	0	0	-0.394565	0.4154	-0.949842	0.465729	0.0601288	NA
chr13:100234991_2_hs	chr13:100234991_2	chr13	100235260	ref	2	159.313	219.408	0.465042	0.574152	0.378864	0	0	227.749	284.281	0.31845	0.450225	0.319326	0	0	-0.153978	0.635099	-0.242447	0.0923555	0.00823495	NA
chr13:100306292_1_hs	chr13:100306292_1	chr13	100306292	ref	1	35.1077	27.48	-0.361625	1.05563	0.135535	0	0	100.043	157.226	0.6452	0.780227	0.38905	0	0	0.983962	0.976445	1.0077	0.503625	0.0678335	NA
chr13:100306292_2_hs	chr13:100306292_2	chr13	100306561	ref	2	296.181	255.015	-0.213055	0.437072	0.203473	0	0	347.102	410.549	0.242142	0.403073	0.261209	0	0	0.429911	0.468783	0.91708	0.444784	0.0570658	NA
chr13:100392836_1_hs	chr13:100392836_1	chr13	100392836	ref	1	77.6999	202.549	1.38227	0.598739	1.67854	0.479022	0	123.518	370.009	1.5791	0.37709	4.54988	2.89698	0	0.199422	0.599035	0.332905	0.131235	0.0114014	0.0602807
chr13:100392836_2_hs	chr13:100392836_2	chr13	100393105	ref	2	245.845	356.688	0.534093	0.395607	0.752035	0.0410614	0	46.6919	88.9279	0.933738	0.672658	0.782261	0.0486344	0	0.40422	0.620121	0.651841	0.288611	0.0310409	NA
chr13:100440927_1_hs	chr13:100440927_1	chr13	100440927	ref	1	123.137	131.316	0.0917754	0.628521	0.0535933	0	0	83.2362	151.057	0.86287	0.733402	0.620907	0.0115854	0	0.775135	0.826864	0.937439	0.457756	0.0589869	NA
chr13:100440927_2_hs	chr13:100440927_2	chr13	100441196	ref	2	144.229	169.125	0.231143	0.449779	0.216583	0	0	230.482	424.75	0.877902	0.467229	1.22004	0.218899	0	0.609347	0.514249	1.18492	0.627001	0.0918321	NA
chr13:100508531_1_hs	chr13:100508531_1	chr13	100508531	ref	1	376.193	595.574	0.659841	0.487122	0.755587	0.0421026	0	129.871	177.655	0.454926	0.718	0.278732	0	0	-0.156716	0.732838	-0.213849	0.080574	0.00723702	NA
chr13:100508531_2_hs	chr13:100508531_2	chr13	100508800	ref	2	7.90207	7.7243	-0.022775	1.70751	0.00464652	0	0	14.5257	15.7898	0.128555	1.28427	0.036087	0	0	0.138372	1.40144	0.0987358	0.0355763	0.00287446	NA
chr13:100514337_2_hs	chr13:100514337_2	chr13	100514606	ref	2	13.0231	15.3643	0.255707	1.2283	0.0782677	0	0	26.9386	44.5542	0.73283	1.03307	0.320486	0	0	0.452762	1.22516	0.369554	0.147694	0.0128129	NA
chr13:100521515_1_hs	chr13:100521515_1	chr13	100521515	ref	1	556.321	646.257	0.214119	0.312466	0.306991	0	0	264.036	241.88	-0.123136	0.512336	0.0914803	0	0	-0.309361	0.459732	-0.672915	0.300161	0.0323919	NA
chr13:100533872_1_hs	chr13:100533872_1	chr13	100533872	ref	1	196.637	137.999	-0.508127	0.497856	0.512254	0	0	127.84	45.3708	-1.48959	1.05197	0.804718	0.054397	0	-0.952495	0.723225	-1.31701	0.726224	0.113086	NA
chr13:100533872_2_hs	chr13:100533872_2	chr13	100534141	ref	2	1151.76	979.225	-0.234947	0.269437	0.416561	0	0	762.406	725.363	-0.0739183	0.396484	0.0695074	0	0	0.148072	0.349731	0.423388	0.172623	0.0152569	NA
chr13:100547487_1_hs	chr13:100547487_1	chr13	100547487	ref	1	152.055	110.004	-0.462767	0.763372	0.264104	0	0	420.207	309.298	-0.44171	0.365039	0.645384	0.0164071	0	0.00534318	0.62514	0.00854718	0.00297185	3.5996e-05	NA
chr13:100547487_2_hs	chr13:100547487_2	chr13	100547756	ref	2	37.773	16.1752	-1.21339	1.49427	0.380096	0	0	112.286	69.7525	-0.680259	0.724549	0.458675	0	0	0.492746	0.997139	0.49416	0.206773	0.0199286	NA
chr13:100551009_1_hs	chr13:100551009_1	chr13	100551009	ref	1	341.265	1092.26	1.67771	1.07375	0.927466	0.0964565	0	93.7878	225.449	1.26693	0.483291	2.05773	0.742069	0	-0.341819	0.783546	-0.436246	0.17871	0.0159963	NA
chr13:100551009_2_hs	chr13:100551009_2	chr13	100551278	ref	2	13.3022	17.091	0.374003	1.64775	0.0859528	0	0	14.4457	142.28	3.29338	1.00061	3.00132	1.50514	0	2.80898	1.51583	1.8531	1.19472	0.234766	NA
chr13:100564755_1_hs	chr13:100564755_1	chr13	100564755	ref	1	33.4122	228.634	2.77315	1.87022	0.859711	0.0718351	0	183.481	266.064	0.530543	0.577066	0.446242	0	0	-2.18869	1.57221	-1.3921	0.785445	0.127424	NA
chr13:100564755_2_hs	chr13:100564755_2	chr13	100565024	ref	2	132.891	62.2758	-1.08866	0.933609	0.613355	0.0107584	0	305.313	327.575	0.102741	0.466661	0.0831538	0	0	1.16526	0.758882	1.5355	0.904271	0.156702	NA
chr13:100585169_1_hs	chr13:100585169_1	chr13	100585169	ref	1	16.3395	14.5281	-0.154465	1.19938	0.0469531	0	0	5.36965	0.552431	-3.03311	2.43728	0.670951	0.0220175	0	-2.76696	1.32959	-2.08106	1.4268	0.300397	NA
chr13:100585169_2_hs	chr13:100585169_2	chr13	100585438	ref	2	222.28	243.169	0.132798	0.544669	0.0929249	0	0	100.7	161.881	0.677141	0.603879	0.581446	0.00466792	0	0.496711	0.678458	0.732117	0.333391	0.0375879	NA
chr13:100594155_1_hs	chr13:100594155_1	chr13	100594155	ref	1	265.381	499.626	0.91525	0.379881	1.79635	0.556659	0	187.755	353.087	0.912989	0.612529	0.866184	0.074241	0	-0.00222018	0.659127	-0.00336836	0.00116876	3.67721e-06	NA
chr13:100594155_2_hs	chr13:100594155_2	chr13	100594424	ref	2	106.171	109.394	0.0467851	0.827474	0.0200367	0	0	53.5357	79.7737	0.57378	0.646107	0.426536	0	0	0.501627	0.822688	0.609742	0.265974	0.0273365	NA
chr13:100602656_1_hs	chr13:100602656_1	chr13	100602656	ref	1	73.2557	476.569	2.70062	1.44599	1.20894	0.213318	0	187.978	123.944	-0.596023	0.704774	0.400419	0	0	-3.1931	1.10281	-2.89542	2.42176	0.735621	NA
chr13:100602656_2_hs	chr13:100602656_2	chr13	100602925	ref	2	28.0003	20.908	-0.409355	1.13545	0.143599	0	0	300.891	136.037	-1.14074	0.663529	1.06764	0.14942	0	-0.750216	0.788678	-0.951232	0.466627	0.0602305	NA
chr13:100608440_1_hs	chr13:100608440_1	chr13	100608440	ref	1	332.842	232.696	-0.517341	0.384053	0.749673	0.0406213	0	186.33	110.483	-0.749049	0.672996	0.575599	0.00354094	0	-0.203091	0.572407	-0.354802	0.141019	0.0124616	NA
chr13:100608440_2_hs	chr13:100608440_2	chr13	100608709	ref	2	374.897	315.536	-0.245395	0.409964	0.260068	0	0	264.712	303.449	0.197515	1.47289	0.0489913	0	0	0.455224	0.834205	0.545698	0.232641	0.0231933	NA
chr13:100611927_1_hs	chr13:100611927_1	chr13	100611927	ref	1	13.1014	12.7212	-0.0311511	1.53044	0.00711052	0	0	21.0002	14.5626	-0.548799	1.61704	0.134115	0	0	-0.625565	1.55968	-0.401086	0.162186	0.0141323	NA
chr13:100611927_2_hs	chr13:100611927_2	chr13	100612196	ref	2	220.312	171.987	-0.355306	0.448727	0.368077	0	0	156.62	120.246	-0.377816	0.830612	0.187617	0	0	-0.00258603	0.74202	-0.00348513	0.00120934	3.67721e-06	NA
chr13:100694909_1_hs	chr13:100694909_1	chr13	100694909	ref	1	858.421	571.889	-0.583925	0.342566	1.05416	0.143996	0	422.346	403.101	-0.0683896	0.348532	0.073433	0	0	0.498746	0.360235	1.3845	0.779356	0.125852	NA
chr13:100694909_2_hs	chr13:100694909_2	chr13	100695178	ref	2	1.76975	2.35067	0.43167	2.37797	0.0675504	0	0	12.7394	7.77558	-0.694905	1.40703	0.206636	0	0	-1.17031	1.69081	-0.69216	0.310836	0.034083	NA
chr13:100713788_1_hs	chr13:100713788_1	chr13	100713788	ref	1	27.0448	26.413	-0.0242629	1.14625	0.00739688	0	0	110.915	123.447	0.156245	0.517995	0.117515	0	0	0.141396	0.894685	0.158039	0.0582771	0.00520404	NA
chr13:100713788_2_hs	chr13:100713788_2	chr13	100714057	ref	2	135.873	94.4912	-0.525345	0.584045	0.433693	0	0	105.432	69.2786	-0.599105	0.69848	0.407775	0	0	-0.048691	0.596755	-0.081593	0.0292021	0.00212792	NA
chr13:100789660_1_hs	chr13:100789660_1	chr13	100789660	ref	1	430.732	424.241	-0.0245951	0.37836	0.0231136	0	0	325.143	299.228	-0.117861	0.370538	0.124693	0	0	-0.077065	0.383617	-0.20089	0.0753154	0.0069427	NA
chr13:100789660_2_hs	chr13:100789660_2	chr13	100789929	ref	2	719.449	910.748	0.339614	0.328051	0.522078	0	0	1013.54	1714.52	0.757415	0.387208	1.29711	0.257842	0	0.405807	0.371757	1.09159	0.560647	0.0787599	NA
chr13:100825233_1_hs	chr13:100825233_1	chr13	100825233	ref	1	69.5717	255.158	1.86931	0.661107	2.32878	0.949629	0	74.2426	83.8985	0.18102	0.672042	0.103664	0	0	-1.6242	0.80519	-2.01717	1.35974	0.27956	NA
chr13:100825233_2_hs	chr13:100825233_2	chr13	100825502	ref	2	291.713	519.92	0.831097	0.354953	1.71647	0.503164	0	221.645	250.516	0.179912	0.595643	0.117693	0	0	-0.617802	0.592577	-1.04257	0.527027	0.0727889	NA
chr13:100833395_2_hs	chr13:100833395_2	chr13	100833664	ref	2	742.946	641.036	-0.211386	0.296936	0.321909	0	0	1001.71	883.374	-0.180686	0.307827	0.253972	0	0	0.0250261	0.291548	0.0858387	0.030773	0.00240345	NA
chr13:100835573_1_hs	chr13:100835573_1	chr13	100835573	ref	1	131.34	125.56	-0.0633586	0.603913	0.0378939	0	0	64.83	68.9308	0.0950134	0.749737	0.0461655	0	0	0.169422	0.733468	0.230987	0.0876053	0.00782748	NA
chr13:100835573_2_hs	chr13:100835573_2	chr13	100835842	ref	2	80.6531	430.759	2.41379	0.531279	5.25675	3.55781	0.126274	11.4761	64.3367	2.47379	1.00967	1.84523	0.58946	0	0.0182121	0.936659	0.0194437	0.00678994	0.000327504	0.00369498
chr13:100887422_1_hs	chr13:100887422_1	chr13	100887422	ref	1	81.8312	111.789	0.450217	0.519638	0.413111	0	0	265.542	322.511	0.275638	0.440788	0.27429	0	0	-0.198787	0.473035	-0.420238	0.17114	0.0151191	NA
chr13:100887422_2_hs	chr13:100887422_2	chr13	100887691	ref	2	260.297	219.24	-0.244132	0.458361	0.225997	0	0	296.374	339.342	0.197772	0.422814	0.193845	0	0	0.431778	0.499219	0.864907	0.412188	0.0513118	NA
chr13:100917039_1_hs	chr13:100917039_1	chr13	100917039	ref	1	1871.14	1909.91	0.0291485	0.286414	0.0367134	0	0	1100.53	882.203	-0.319064	0.290563	0.565166	0.00203111	0	-0.344951	0.27284	-1.2643	0.685873	0.104252	NA
chr13:100917039_2_hs	chr13:100917039_2	chr13	100917308	ref	2	219.95	398.026	0.851746	0.494636	1.07019	0.150553	0	60.8265	60.9961	-0.000273041	0.89735	0.000105449	0	0	-0.840994	0.767643	-1.09555	0.563401	0.0794019	NA
chr13:100931406_1_hs	chr13:100931406_1	chr13	100931406	ref	1	151.522	105.854	-0.514674	0.627754	0.384795	0	0	187.348	184.983	-0.014463	0.514546	0.00984956	0	0	0.502162	0.603096	0.832641	0.392494	0.0477932	NA
chr13:100931406_2_hs	chr13:100931406_2	chr13	100931675	ref	2	917.716	846.028	-0.117107	0.270648	0.177021	0	0	1003.3	816.705	-0.297755	0.288064	0.520996	0	0	-0.187033	0.230445	-0.811619	0.379853	0.045454	NA
chr13:100954413_1_hs	chr13:100954413_1	chr13	100954413	ref	1	6.22025	10.8557	0.8199	1.35219	0.264175	0	0	221.15	174.661	-0.335979	0.509028	0.293088	0	0	-1.179	1.01825	-1.15787	0.607452	0.0874939	NA
chr13:100954413_2_hs	chr13:100954413_2	chr13	100954682	ref	2	346.341	285.891	-0.274748	0.748614	0.146538	0	0	215.92	210.839	-0.0336515	1.42269	0.00827385	0	0	0.23972	1.29849	0.184615	0.0687807	0.00625634	NA
chr13:100962391_1_hs	chr13:100962391_1	chr13	100962391	ref	1	504.399	483.217	-0.065185	0.377617	0.064015	0	0	672.092	646.755	-0.0550024	0.280155	0.0734759	0	0	0.031751	0.328642	0.0966128	0.0347824	0.002785	NA
chr13:100962391_2_hs	chr13:100962391_2	chr13	100962660	ref	2	992.339	944.311	-0.0731631	0.321742	0.086125	0	0	680.383	570.638	-0.253481	0.275087	0.447562	0	0	-0.165226	0.274818	-0.60122	0.261463	0.0267502	NA
chr13:100976283_1_hs	chr13:100976283_1	chr13	100976283	ref	1	439.02	7700.73	4.1324	0.511996	15.1572	13.1459	10.0267	196.994	4241.72	4.42802	0.531092	16.1201	14.0919	10.9897	0.292448	0.62299	0.469427	0.194659	0.0182313	0.0945303
chr13:100980156_1_hs	chr13:100980156_1	chr13	100980156	ref	1	648.163	531.93	-0.28724	0.335524	0.406774	0	0	463.936	508.765	0.132638	0.325618	0.165099	0	0	0.426819	0.316471	1.34868	0.750951	0.119285	NA
chr13:100983481_1_hs	chr13:100983481_1	chr13	100983481	ref	1	0.583952	6.02209	3.41435	1.77435	1.26505	0.24154	0	6.26845	6.93926	0.174385	1.33674	0.0475919	0	0	-3.26341	1.74728	-1.86771	1.209	0.2393	NA
chr13:100983481_2_hs	chr13:100983481_2	chr13	100983750	ref	2	64.0305	44.7253	-0.512849	0.930236	0.235509	0	0	0.813262	0	-1.74305	3.22347	0.230113	0	0	-1.20962	1.59354	-0.759075	0.348908	0.0400152	NA
chr13:101065243_1_hs	chr13:101065243_1	chr13	101065243	ref	1	60.9903	91.041	0.575386	0.683982	0.397702	0	0	52.6689	52.9889	0.0123275	1.14631	0.0037425	0	0	-0.534919	1.01894	-0.524977	0.222139	0.0219862	NA
chr13:101065243_2_hs	chr13:101065243_2	chr13	101065512	ref	2	37.6539	53.809	0.520029	1.02754	0.212686	0	0	22.0809	39.9114	0.86208	1.04624	0.38727	0	0	0.360107	1.20683	0.298392	0.116109	0.010292	NA
chr13:101119882_1_hs	chr13:101119882_1	chr13	101119882	ref	1	8.79579	13.1403	0.589287	1.37326	0.175328	0	0	30.0433	36.3831	0.286103	1.00751	0.109897	0	0	-0.312594	1.22508	-0.255162	0.0976717	0.00880758	NA
chr13:101119882_2_hs	chr13:101119882_2	chr13	101120151	ref	2	33.8561	35.1483	0.0600247	1.08316	0.0196298	0	0	123.332	269.592	1.12318	0.602022	1.20701	0.212354	0	0.993698	0.948185	1.048	0.530711	0.0734298	NA
chr13:101127789_1_hs	chr13:101127789_1	chr13	101127789	ref	1	47.0649	52.9313	0.17481	1.01311	0.0639861	0	0	29.1289	47.7292	0.71725	1.06301	0.301166	0	0	0.550204	1.11519	0.493371	0.206384	0.0198475	NA
chr13:101127789_2_hs	chr13:101127789_2	chr13	101128058	ref	2	170.03	138.02	-0.29726	0.779052	0.153179	0	0	91.3303	77.2511	-0.241314	0.805799	0.116577	0	0	0.0139729	0.912989	0.0153046	0.00533573	0.000232982	NA
chr13:101257966_1_hs	chr13:101257966_1	chr13	101257966	ref	1	20.1091	81.0167	2.00186	0.810732	1.86833	0.605403	0	20.3096	18.6256	-0.112649	1.15989	0.0349721	0	0	-2.0324	1.02446	-1.98388	1.32542	0.270064	NA
chr13:101257966_2_hs	chr13:101257966_2	chr13	101258235	ref	2	197.601	1252.54	2.663	0.510225	6.74564	4.97269	1.61516	218.146	2602.81	3.57612	0.568616	9.49598	7.61973	4.3655	0.904852	0.654084	1.38339	0.778465	0.125631	0.462737
chr13:101291208_1_hs	chr13:101291208_1	chr13	101291208	ref	1	9.32112	11.7449	0.351687	1.34641	0.100214	0	0	18.2654	27.0227	0.573776	1.10767	0.218636	0	0	0.202043	1.25138	0.161455	0.0596156	0.00538947	NA
chr13:101291208_2_hs	chr13:101291208_2	chr13	101291477	ref	2	225.323	300.939	0.41941	0.523837	0.373316	0	0	82.848	334.182	2.00774	0.701724	2.37458	0.986208	0	1.52896	0.824204	1.85507	1.19664	0.234938	NA
chr13:101301001_1_hs	chr13:101301001_1	chr13	101301001	ref	1	192.33	504.648	1.38826	0.561658	1.87139	0.607491	0	105.589	76.8618	-0.452505	0.873136	0.21876	0	0	-1.76416	0.838876	-2.103	1.45019	0.307705	NA
chr13:101301001_2_hs	chr13:101301001_2	chr13	101301270	ref	2	300.3	1158.49	1.94701	0.302512	9.91169	8.02243	4.78121	289.904	1080.07	1.89789	0.295267	9.8876	7.99958	4.75712	-0.0385993	0.281575	-0.137084	0.0501395	0.00435307	0.0232609
chr13:101303160_1_hs	chr13:101303160_1	chr13	101303160	ref	1	362.362	228.555	-0.661405	0.420263	0.937281	0.0999171	0	274.784	505.167	0.875146	0.651712	0.746364	0.0397349	0	1.46947	0.700081	2.099	1.44592	0.3071	NA
chr13:101303160_2_hs	chr13:101303160_2	chr13	101303429	ref	2	18.2963	33.4031	0.863299	0.830528	0.524922	0	0	120.357	132.835	0.147475	0.540791	0.105085	0	0	-0.672361	0.730464	-0.920458	0.446926	0.0574677	NA
chr13:101307207_1_hs	chr13:101307207_1	chr13	101307207	ref	1	32.7704	46.9456	0.517555	0.687983	0.344974	0	0	22.9964	771.461	5.06776	2.07243	1.83946	0.585716	0	4.45768	1.715	2.59923	2.0295	0.544803	NA
chr13:101307207_2_hs	chr13:101307207_2	chr13	101307476	ref	2	884.187	966.914	0.127678	0.312599	0.165611	0	0	535.302	767.749	0.517968	0.425698	0.650335	0.0174869	0	0.371315	0.396446	0.936609	0.457225	0.0589158	NA
chr13:101308950_1_hs	chr13:101308950_1	chr13	101308950	ref	1	33.2727	74.9897	1.16108	0.846952	0.76851	0.0452635	0	55.4092	140.717	1.33702	0.68843	1.28298	0.250709	0	0.180334	0.888871	0.20288	0.0761197	0.00699668	NA
chr13:101424582_1_hs	chr13:101424582_1	chr13	101424582	ref	1	307.922	267.371	-0.200178	0.423103	0.196455	0	0	23.6674	16.8482	-0.477084	1.40816	0.133854	0	0	-0.220972	0.890535	-0.248134	0.0947272	0.0084372	NA
chr13:101424582_2_hs	chr13:101424582_2	chr13	101424851	ref	2	352.031	313.253	-0.166719	0.372006	0.184398	0	0	299.327	320.261	0.100205	0.45976	0.0822487	0	0	0.274186	0.478189	0.573383	0.246888	0.025098	NA
chr13:101450091_2_hs	chr13:101450091_2	chr13	101450360	ref	2	308.356	454.874	0.563488	0.424499	0.734308	0.0363618	0	38.9235	75.963	0.969193	0.766345	0.686174	0.0250021	0	0.395474	0.688545	0.574362	0.247396	0.0251824	NA
chr13:101453992_1_hs	chr13:101453992_1	chr13	101453992	ref	1	108.38	184.36	0.760098	0.564064	0.750052	0.0407288	0	544.701	836.071	0.616037	0.459122	0.745525	0.039528	0	-0.137339	0.566857	-0.242282	0.0922867	0.00822503	NA
chr13:101453992_2_hs	chr13:101453992_2	chr13	101454261	ref	2	68.4819	71.2554	0.0520227	0.623541	0.0298816	0	0	157.274	152.395	-0.0410341	0.591144	0.0247247	0	0	-0.0518946	0.624209	-0.0831366	0.0297727	0.00223296	NA
chr13:101492241_1_hs	chr13:101492241_1	chr13	101492241	ref	1	412.909	367.172	-0.171163	0.385356	0.182487	0	0	350.987	476.684	0.438763	0.340646	0.703916	0.0290673	0	0.59979	0.370375	1.61941	0.977329	0.17456	NA
chr13:101492241_2_hs	chr13:101492241_2	chr13	101492510	ref	2	30.7672	24.9763	-0.290059	1.1142	0.0998461	0	0	5.6508	9.10124	0.702127	1.88287	0.149219	0	0	1.0291	1.40341	0.733283	0.334057	0.0376463	NA
chr13:101572253_1_hs	chr13:101572253_1	chr13	101572253	ref	1	755.864	624.573	-0.277675	0.443935	0.274372	0	0	836.195	647.394	-0.369556	0.28215	0.720633	0.0333395	0	-0.0738084	0.413719	-0.178402	0.0663067	0.00600245	NA
chr13:101572253_2_hs	chr13:101572253_2	chr13	101572522	ref	2	1048.02	846.472	-0.309606	0.342569	0.436385	0	0	1180.18	933.765	-0.337244	0.290756	0.608897	0.00968341	0	-0.0159204	0.32757	-0.0486014	0.0171695	0.00123978	NA
chr13:101624415_1_hs	chr13:101624415_1	chr13	101624415	ref	1	329.728	373.555	0.176193	0.625621	0.108893	0	0	137.595	153.29	0.149503	0.548452	0.105038	0	0	-0.00905605	0.706704	-0.0128145	0.00446317	0.000156351	NA
chr13:101624415_2_hs	chr13:101624415_2	chr13	101624684	ref	2	184.754	186.747	0.0187473	0.472963	0.0139534	0	0	84.0891	141.408	0.742418	0.640256	0.608665	0.00966334	0	0.683371	0.629042	1.08637	0.557024	0.077905	NA
chr13:101627469_2_hs	chr13:101627469_2	chr13	101627738	ref	2	241.581	365.643	0.593991	0.374388	0.948417	0.103647	0	182.238	146.549	-0.310656	0.549464	0.242744	0	0	-0.869501	0.500774	-1.73631	1.0835	0.202523	NA
chr13:101730417_2_hs	chr13:101730417_2	chr13	101730686	ref	2	135.095	110.714	-0.281774	0.688122	0.166097	0	0	141.265	279.258	0.979566	0.458278	1.48735	0.361572	0	1.21574	0.643471	1.88935	1.23029	0.244432	NA
chr13:101751254_1_hs	chr13:101751254_1	chr13	101751254	ref	1	258.307	359.274	0.475678	0.402163	0.625456	0.012276	0	287.743	616.523	1.09656	0.520613	1.45372	0.34254	0	0.590273	0.560468	1.05318	0.534233	0.074071	NA
chr13:101751254_2_hs	chr13:101751254_2	chr13	101751523	ref	2	136.718	173.007	0.343379	0.726084	0.196358	0	0	124.753	328.186	1.39074	0.624294	1.5867	0.422208	0	0.980196	0.862184	1.13688	0.592456	0.0850359	NA
chr13:101829573_1_hs	chr13:101829573_1	chr13	101829573	ref	1	233.941	333.097	0.509643	0.364982	0.788857	0.0502413	0	225.423	286.609	0.345505	0.319764	0.552967	0	0	-0.162949	0.339939	-0.479347	0.199495	0.0187938	NA
chr13:101829573_2_hs	chr13:101829573_2	chr13	101829842	ref	2	191.549	155.946	-0.292375	0.497738	0.254199	0	0	34.1601	32.543	-0.0621628	1.20568	0.0182355	0	0	0.247332	0.884926	0.279494	0.10798	0.00943741	NA
chr13:101875847_1_hs	chr13:101875847_1	chr13	101875847	ref	1	49.3907	65.1093	0.403599	0.896489	0.185375	0	0	91.4928	128.288	0.492473	0.757922	0.287483	0	0	0.0863678	0.951875	0.0907344	0.0325907	0.00258185	NA
chr13:101875847_2_hs	chr13:101875847_2	chr13	101876116	ref	2	0.49986	0	-1.04893	3.24186	0.127102	0	0	15.1415	23.2059	0.625952	1.23424	0.213216	0	0	1.70615	1.69932	1.00402	0.501181	0.0672788	NA
chr13:101885179_1_hs	chr13:101885179_1	chr13	101885179	ref	1	0.50053	0	-1.03808	3.24222	0.125614	0	0	10.8144	26.3021	1.27625	0.862345	0.857356	0.0712646	0	2.24714	1.67611	1.34069	0.744678	0.117622	NA
chr13:101885179_2_hs	chr13:101885179_2	chr13	101885448	ref	2	49.6307	42.5904	-0.214279	1.08406	0.0740135	0	0	27.9276	38.1725	0.457728	1.05741	0.17711	0	0	0.663071	1.08152	0.613089	0.267753	0.0275528	NA
chr13:101919485_1_hs	chr13:101919485_1	chr13	101919485	ref	1	8.6047	14.5421	0.765608	1.66123	0.190513	0	0	0.994203	0.725117	-0.339959	2.16251	0.0579508	0	0	-1.13787	1.88011	-0.605212	0.263573	0.0269486	NA
chr13:101919485_2_hs	chr13:101919485_2	chr13	101919754	ref	2	31.1221	23.741	-0.380622	1.18443	0.126132	0	0	140.472	145.103	0.0489672	0.949236	0.0182454	0	0	0.403546	1.17319	0.343973	0.136162	0.0120063	NA
chr13:102073240_1_hs	chr13:102073240_1	chr13	102073240	ref	1	34.4272	42.8427	0.323434	1.07844	0.116766	0	0	423.216	484.244	0.191473	0.453017	0.172281	0	0	-0.185662	0.776935	-0.238967	0.090909	0.00813738	NA
chr13:102073240_2_hs	chr13:102073240_2	chr13	102073509	ref	2	9.39831	8.61022	-0.104648	1.2648	0.0296256	0	0	0.0834217	0	1.4193	3.35245	0.172611	0	0	1.50155	1.90403	0.788618	0.366193	0.0427988	NA
chr13:102128372_1_hs	chr13:102128372_1	chr13	102128372	ref	1	19.1184	21.286	0.162382	1.03108	0.0580609	0	0	32.0103	40.3767	0.343932	0.837523	0.166645	0	0	0.193482	0.877865	0.2204	0.0832516	0.00749916	NA
chr13:102128372_2_hs	chr13:102128372_2	chr13	102128641	ref	2	93.8106	731.824	2.96662	0.309614	21.0201	18.9187	15.8896	91.5711	518.418	2.50362	0.485315	6.60449	4.83817	1.47401	-0.445295	0.614813	-0.724276	0.328923	0.0369117	0.170705
chr13:102141496_1_hs	chr13:102141496_1	chr13	102141496	ref	1	121.988	206.007	0.750242	0.537756	0.787879	0.0499677	0	143.829	211.196	0.550451	0.480385	0.598848	0.00801557	0	-0.192522	0.581474	-0.331093	0.130431	0.0113705	NA
chr13:102141496_2_hs	chr13:102141496_2	chr13	102141765	ref	2	316.866	830.842	1.38861	0.629444	1.56261	0.408291	0	312.179	324.694	0.0589521	0.515833	0.0414306	0	0	-1.25736	0.736614	-1.70695	1.05635	0.194844	NA
chr13:102196004_1_hs	chr13:102196004_1	chr13	102196004	ref	1	5.65235	8.94391	0.670257	1.58762	0.172053	0	0	6.3531	3.38242	-0.870791	1.67334	0.219833	0	0	-1.49583	1.44553	-1.03479	0.521772	0.071691	NA
chr13:102196004_2_hs	chr13:102196004_2	chr13	102196273	ref	2	95.8146	425.21	2.14906	1.39821	0.905552	0.0886086	0	242.242	236.277	-0.0319761	0.477473	0.0238307	0	0	-2.10454	1.00744	-2.089	1.43524	0.303404	NA
chr13:102286155_1_hs	chr13:102286155_1	chr13	102286155	ref	1	6.80279	14.7478	1.125	1.66224	0.302305	0	0	7.3803	1.74739	-2.05568	1.79454	0.598609	0.00798451	0	-3.17924	1.61453	-1.96914	1.31036	0.266314	NA
chr13:102440293_1_hs	chr13:102440293_1	chr13	102440293	ref	1	370.368	285.518	-0.373164	0.344729	0.554338	0.000168542	0	470.782	374.827	-0.326435	0.485424	0.299918	0	0	0.0574676	0.489471	0.117408	0.0426145	0.00369318	NA
chr13:102440293_2_hs	chr13:102440293_2	chr13	102440562	ref	2	39.3287	38.123	-0.0400762	1.16721	0.0120613	0	0	4.74713	2.11561	-1.14537	2.37241	0.20118	0	0	-1.04409	1.47872	-0.706079	0.318633	0.0352726	NA
chr13:102466573_1_hs	chr13:102466573_1	chr13	102466573	ref	1	382.891	1010.24	1.39909	1.1918	0.619025	0.0113677	0	359.495	480.761	0.416151	0.572548	0.330382	0	0	-0.949485	1.08669	-0.87374	0.417641	0.0521336	NA
chr13:102466573_2_hs	chr13:102466573_2	chr13	102466842	ref	2	413.298	232.143	-0.830231	0.363569	1.6498	0.460534	0	154.892	126.067	-0.293117	0.504964	0.250576	0	0	0.54904	0.384365	1.42843	0.814834	0.134743	NA
chr13:102678301_1_hs	chr13:102678301_1	chr13	102678301	ref	1	238.498	326.615	0.456017	0.381025	0.635678	0.0140969	0	158.036	195.128	0.307631	0.628423	0.20449	0	0	-0.136716	0.625837	-0.218454	0.0824548	0.00737785	NA
chr13:102678301_2_hs	chr13:102678301_2	chr13	102678570	ref	2	121.228	103.507	-0.224773	0.932368	0.091786	0	0	156.414	165.111	0.0824637	0.588078	0.0513516	0	0	0.29945	0.899366	0.332957	0.131257	0.0114061	NA
chr13:102700493_1_hs	chr13:102700493_1	chr13	102700493	ref	1	139.598	415.295	1.57081	0.510392	2.6806	1.23285	0	91.8083	258.836	1.49002	0.648299	1.66672	0.47119	0	-0.0997373	0.744563	-0.133954	0.0489352	0.00428119	NA
chr13:102769700_1_hs	chr13:102769700_1	chr13	102769700	ref	1	6.93732	16.4123	1.25565	1.19104	0.534957	0	0	0.612705	0	-1.33711	3.23316	0.168005	0	0	-2.60248	1.55803	-1.67037	1.02298	0.186912	NA
chr13:102870400_2_hs	chr13:102870400_2	chr13	102870669	ref	2	93.0569	531.479	2.51118	0.575795	4.88832	3.21156	0	173.018	266.251	0.624151	0.784039	0.3706	0	0	-1.81773	1.18725	-1.53104	0.90046	0.155603	0.55053
chr13:102910992_1_hs	chr13:102910992_1	chr13	102910992	ref	1	19.0511	25.3043	0.420741	1.12634	0.149512	0	0	26.9874	58.2836	1.11656	1.00853	0.571465	0.00288782	0	0.685424	1.21569	0.563815	0.241936	0.0247652	NA
chr13:102910992_2_hs	chr13:102910992_2	chr13	102911261	ref	2	362.942	403.692	0.149631	0.528375	0.109562	0	0	289.587	211.464	-0.450556	0.592575	0.34964	0	0	-0.547628	0.677251	-0.808604	0.378052	0.0451481	NA
chr13:102915238_2_hs	chr13:102915238_2	chr13	102915507	ref	2	33.5488	7.07111	-2.24198	1.24959	1.13796	0.178969	0	63.5777	88.9973	0.489762	0.888787	0.235374	0	0	2.72648	1.01305	2.69136	2.14776	0.600876	NA
chr13:103006912_1_hs	chr13:103006912_1	chr13	103006912	ref	1	236.102	235.725	-0.00795117	0.490066	0.00565859	0	0	507.645	787.336	0.630985	0.577743	0.561038	0.00131815	0	0.624821	0.644274	0.969806	0.478675	0.0621163	NA
chr13:103006912_2_hs	chr13:103006912_2	chr13	103007181	ref	2	33.5802	63.7166	0.920273	0.888358	0.522536	0	0	10.273	1.89818	-2.41148	2.03902	0.625362	0.0122743	0	-3.25754	1.18601	-2.74663	2.22032	0.634628	NA
chr13:103021390_1_hs	chr13:103021390_1	chr13	103021390	ref	1	468.133	568.315	0.278087	0.405559	0.307232	0	0	417.616	381.95	-0.129969	0.328646	0.159582	0	0	-0.389974	0.388044	-1.00497	0.501814	0.0673483	NA
chr13:103021390_2_hs	chr13:103021390_2	chr13	103021659	ref	2	26.2262	45.2577	0.777653	0.88553	0.420391	0	0	6.64471	12.0328	0.868965	1.2678	0.307079	0	0	0.163262	0.994563	0.164154	0.0606757	0.00549994	NA
chr13:103177498_1_hs	chr13:103177498_1	chr13	103177498	ref	1	120.97	145.354	0.259423	0.559731	0.191774	0	0	156.309	381.654	1.28399	0.685618	1.21394	0.216033	0	0.990967	0.788369	1.25698	0.680354	0.103036	NA
chr13:103177498_2_hs	chr13:103177498_2	chr13	103177767	ref	2	66.2145	76.9802	0.210183	0.807898	0.099775	0	0	87.0474	79.8535	-0.119082	0.778974	0.0562581	0	0	-0.287993	0.867084	-0.33214	0.130895	0.0113962	NA
chr13:103189062_2_hs	chr13:103189062_2	chr13	103189331	ref	2	7.27124	12.354	0.779088	1.53349	0.213661	0	0	2.4856	8.96855	1.85562	2.26875	0.383617	0	0	1.02614	1.93305	0.530839	0.225096	0.0221958	NA
chr13:103192935_2_hs	chr13:103192935_2	chr13	103193204	ref	2	106.09	117.241	0.147458	0.928442	0.0585838	0	0	90.8661	67.0235	-0.43354	0.785504	0.235825	0	0	-0.585097	0.993743	-0.588781	0.254919	0.0258689	NA
chr13:103248376_1_hs	chr13:103248376_1	chr13	103248376	ref	1	259.737	340.229	0.38585	0.399485	0.47611	0	0	458.005	678.182	0.56597	0.366164	0.912987	0.0910265	0	0.185186	0.403736	0.458681	0.189456	0.0177364	NA
chr13:103248376_2_hs	chr13:103248376_2	chr13	103248645	ref	2	135.51	123.018	-0.134905	0.634047	0.0801336	0	0	158.594	106.27	-0.574139	0.932733	0.26906	0	0	-0.423802	0.899017	-0.471405	0.195621	0.018283	NA
chr13:103282738_1_hs	chr13:103282738_1	chr13	103282738	ref	1	8.95573	16.6583	0.902553	0.960768	0.459018	0	0	6.27263	1.48161	-2.01561	1.79708	0.581647	0.00470096	0	-2.80542	1.08426	-2.5874	2.01456	0.539479	NA
chr13:103282738_2_hs	chr13:103282738_2	chr13	103283007	ref	2	108.843	63.9162	-0.76352	1.0319	0.337854	0	0	371.082	611.243	0.717213	0.36958	1.28146	0.249868	0	1.42316	0.712953	1.99615	1.33802	0.273123	NA
chr13:103305359_2_hs	chr13:103305359_2	chr13	103305628	ref	2	238.905	257.638	0.104416	0.415859	0.0959622	0	0	269.899	194.551	-0.468347	0.424542	0.56872	0.00262056	0	-0.54012	0.417748	-1.29293	0.707668	0.108929	NA
chr13:103386230_1_hs	chr13:103386230_1	chr13	103386230	ref	1	147.142	554.805	1.91206	0.561579	3.17904	1.66045	0	79.9489	131.916	0.725669	0.930819	0.360888	0	0	-1.11862	0.929919	-1.20292	0.640153	0.0949477	NA
chr13:103386230_2_hs	chr13:103386230_2	chr13	103386499	ref	2	116.752	123.624	0.0871355	0.625289	0.0510143	0	0	147.329	125.184	-0.232433	0.911073	0.0976543	0	0	-0.315288	0.905337	-0.348255	0.138078	0.012165	NA
chr13:103411840_1_hs	chr13:103411840_1	chr13	103411840	ref	1	223.847	235.796	0.0772329	0.488492	0.0583026	0	0	149.66	423.921	1.50085	1.19432	0.68011	0.0237676	0	1.36516	0.88825	1.53691	0.905478	0.156903	NA
chr13:103411840_2_hs	chr13:103411840_2	chr13	103412109	ref	2	582.069	704.668	0.277411	0.34435	0.376267	0	0	1146.48	1141.54	-0.00774228	0.491579	0.00549193	0	0	-0.317316	0.4973	-0.638077	0.281147	0.0299713	NA
chr13:103469089_1_hs	chr13:103469089_1	chr13	103469089	ref	1	64.5206	113.565	0.820265	0.591667	0.780845	0.0482088	0	49.0146	72.1639	0.564392	0.916755	0.269112	0	0	-0.232649	0.90017	-0.25845	0.0990542	0.00907817	NA
chr13:103487778_1_hs	chr13:103487778_1	chr13	103487778	ref	1	121.045	328.689	1.43689	0.675632	1.47571	0.355204	0	16.3758	35.3181	1.11669	0.829039	0.7496	0.0405902	0	-0.260736	0.859177	-0.303472	0.118313	0.0104341	NA
chr13:103487778_2_hs	chr13:103487778_2	chr13	103488047	ref	2	37.1362	57.7895	0.641426	1.09918	0.252182	0	0	23.8091	54.5869	1.20378	0.782488	0.906747	0.0890592	0	0.567203	1.08608	0.522248	0.220766	0.0216575	NA
chr13:103517305_1_hs	chr13:103517305_1	chr13	103517305	ref	1	180.693	269.791	0.5779	0.328963	1.10257	0.163266	0	150.943	213.963	0.497598	0.46222	0.550235	0	0	-0.106381	0.412037	-0.258184	0.0989424	0.00905675	NA
chr13:103517305_2_hs	chr13:103517305_2	chr13	103517574	ref	2	206.144	200.395	-0.0457712	0.493975	0.0333072	0	0	454.08	429.005	-0.0839514	0.330608	0.0971548	0	0	-0.0171246	0.421786	-0.0406003	0.0142976	0.00105593	NA
chr13:103663786_1_hs	chr13:103663786_1	chr13	103663786	ref	1	224.871	137.758	-0.702973	0.78182	0.433476	0	0	998.982	1726.63	0.788427	0.628045	0.679136	0.0235824	0	1.4243	0.974806	1.46111	0.841681	0.141009	NA
chr13:103663786_2_hs	chr13:103663786_2	chr13	103664055	ref	2	83.8539	76.6604	-0.1253	0.599116	0.0786578	0	0	167.796	125.51	-0.415292	0.740101	0.240552	0	0	-0.266007	0.740672	-0.359143	0.142976	0.0125871	NA
chr13:103690585_1_hs	chr13:103690585_1	chr13	103690585	ref	1	95.5752	188.162	0.97373	0.460923	1.46045	0.346314	0	54.6392	67.2214	0.303729	0.986363	0.120252	0	0	-0.635518	0.787223	-0.807292	0.37727	0.0448868	NA
chr13:103690585_2_hs	chr13:103690585_2	chr13	103690854	ref	2	4.22999	6.57416	0.653463	1.91602	0.134858	0	0	4.02508	12.9463	1.70068	1.54263	0.56821	0.00255597	0	1.02682	1.72599	0.594918	0.258141	0.0263543	NA
chr13:103863409_1_hs	chr13:103863409_1	chr13	103863409	ref	1	84.4323	134.551	0.665296	0.65635	0.507576	0	0	74.6781	100.666	0.434273	0.938954	0.191305	0	0	-0.176006	0.942103	-0.186823	0.0696626	0.00630268	NA
chr13:103863409_2_hs	chr13:103863409_2	chr13	103863678	ref	2	29.1014	73.8522	1.34591	1.16611	0.604807	0.00893586	0	39.4763	97.2601	1.29999	0.637533	1.38258	0.303992	0	-0.0658481	1.20529	-0.0546326	0.0193463	0.00128615	NA
chr13:103883327_2_hs	chr13:103883327_2	chr13	103883596	ref	2	43.768	43.5316	-0.0031828	0.809407	0.00136473	0	0	54.372	183.852	1.75326	0.724013	1.81099	0.566551	0	1.71321	0.917659	1.86694	1.20823	0.238977	NA
chr13:103986025_1_hs	chr13:103986025_1	chr13	103986025	ref	1	148.135	219.428	0.568781	0.394225	0.826576	0.0618008	0	203.988	238.87	0.224318	0.42411	0.224124	0	0	-0.368888	0.432401	-0.853116	0.40495	0.0498954	NA
chr13:103986025_2_hs	chr13:103986025_2	chr13	103986294	ref	2	68.1803	111.922	0.710809	1.08183	0.291451	0	0	51.6995	43.8055	-0.231325	1.08247	0.080514	0	0	-0.883355	1.28615	-0.686822	0.307863	0.0334518	NA
chr13:104011584_1_hs	chr13:104011584_1	chr13	104011584	ref	1	6.48864	3.29094	-0.965023	2.34451	0.167091	0	0	11.3235	16.2661	0.534658	1.54325	0.137269	0	0	1.48143	1.74717	0.847905	0.401767	0.0494948	NA
chr13:104011584_2_hs	chr13:104011584_2	chr13	104011853	ref	2	412.506	300.391	-0.454712	0.574783	0.36766	0	0	792.522	603.712	-0.392923	0.304875	0.704504	0.0292146	0	0.0460265	0.545543	0.0843683	0.0302284	0.00233522	NA
chr13:104015688_1_hs	chr13:104015688_1	chr13	104015688	ref	1	45.2295	70.4811	0.644872	0.880594	0.333504	0	0	6.22804	8.25719	0.419932	1.37559	0.119096	0	0	-0.198047	1.10528	-0.179182	0.0666168	0.00602624	NA
chr13:104015688_2_hs	chr13:104015688_2	chr13	104015957	ref	2	401.674	639.336	0.667636	0.510088	0.719921	0.0331936	0	255.47	459.624	0.843424	0.534097	0.941955	0.101437	0	0.176262	0.635231	0.277478	0.107119	0.00943741	NA
chr13:104043228_2_hs	chr13:104043228_2	chr13	104043497	ref	2	13.9317	27.6771	1.00223	1.16636	0.408732	0	0	4.15191	12.218	1.56524	1.62875	0.472952	0	0	0.600403	1.61461	0.371855	0.148741	0.0130181	NA
chr13:104106882_1_hs	chr13:104106882_1	chr13	104106882	ref	1	19.8598	14.4519	-0.448903	1.31067	0.135503	0	0	388.933	287.201	-0.433901	0.47032	0.448265	0	0	-0.0231402	0.775091	-0.0298549	0.0104689	0.000631866	NA
chr13:104129773_1_hs	chr13:104129773_1	chr13	104129773	ref	1	46.2461	72.945	0.6616	0.986158	0.299043	0	0	23.5158	23.079	-0.0144171	1.14153	0.00439845	0	0	-0.663863	1.14998	-0.577282	0.248914	0.0254235	NA
chr13:104129773_2_hs	chr13:104129773_2	chr13	104130042	ref	2	40.5444	44.4284	0.136869	1.11027	0.0448466	0	0	21.5119	28.6827	0.421821	1.44556	0.113263	0	0	0.321738	1.38503	0.232296	0.088146	0.00784529	NA
chr13:104220943_1_hs	chr13:104220943_1	chr13	104220943	ref	1	103.203	109.61	0.0927884	0.650436	0.0522908	0	0	66.6387	30.9022	-1.10008	1.09768	0.499967	0	0	-1.16586	0.864008	-1.34936	0.751483	0.119369	NA
chr13:104220943_2_hs	chr13:104220943_2	chr13	104221212	ref	2	137.037	126.863	-0.108312	0.926768	0.0424107	0	0	133.395	128.597	-0.0518364	0.576822	0.0322676	0	0	0.0244539	0.895231	0.0273158	0.00956884	0.000607355	NA
chr13:104571495_1_hs	chr13:104571495_1	chr13	104571495	ref	1	151.299	323.768	1.09719	0.317373	3.26282	1.73446	0	376.246	475.196	0.335153	0.328005	0.513032	0	0	-0.763837	0.337949	-2.26022	1.62328	0.367841	NA
chr13:104571495_2_hs	chr13:104571495_2	chr13	104571764	ref	2	960.439	1063.15	0.145292	0.301912	0.200421	0	0	633.914	641.465	0.0160672	0.280381	0.0203141	0	0	-0.121714	0.248674	-0.489452	0.204453	0.0195837	NA
chr13:104585966_2_hs	chr13:104585966_2	chr13	104586235	ref	2	441.268	516.649	0.2253	0.344621	0.289659	0	0	424.711	360.784	-0.232948	0.529491	0.180472	0	0	-0.427706	0.530752	-0.805849	0.37641	0.0446995	NA
chr13:104594719_1_hs	chr13:104594719_1	chr13	104594719	ref	1	5.66677	11.9606	1.08779	1.56578	0.312268	0	0	17.3257	14.3645	-0.255818	1.29731	0.0738231	0	0	-1.30947	1.41875	-0.922974	0.448525	0.0577474	NA
chr13:104594719_2_hs	chr13:104594719_2	chr13	104594988	ref	2	196.49	190.142	-0.049074	0.38837	0.046024	0	0	49.2328	91.6757	0.894249	0.797669	0.581277	0.00459093	0	0.910715	0.702852	1.29574	0.709822	0.109681	NA
chr13:104641180_1_hs	chr13:104641180_1	chr13	104641180	ref	1	461.708	495.505	0.100191	0.3128	0.125669	0	0	638.768	710.533	0.151121	0.393484	0.154322	0	0	0.0357602	0.362396	0.0986771	0.0355543	0.00287446	NA
chr13:104641180_2_hs	chr13:104641180_2	chr13	104641449	ref	2	16.6709	16.7865	0.0218274	1.31248	0.00580111	0	0	0.0791314	0	1.4193	3.35245	0.172611	0	0	1.36687	1.95956	0.697543	0.313844	0.0344709	NA
chr13:104757606_2_hs	chr13:104757606_2	chr13	104757875	ref	2	217.771	444.884	1.02755	0.710015	0.830229	0.0630889	0	511.577	697.923	0.44612	0.426627	0.529143	0	0	-0.556223	0.754318	-0.737385	0.336404	0.0380186	NA
chr13:104816985_1_hs	chr13:104816985_1	chr13	104816985	ref	1	31.5805	18.2114	-0.787001	1.2519	0.276068	0	0	8.42788	11.9667	0.515821	1.4873	0.137434	0	0	1.32237	1.38609	0.954028	0.468433	0.0605175	NA
chr13:104816985_2_hs	chr13:104816985_2	chr13	104817254	ref	2	640.588	567.839	-0.17217	0.325082	0.22448	0	0	730.933	689.959	-0.0858626	0.417113	0.0773221	0	0	0.0549324	0.410672	0.133762	0.0488614	0.00428119	NA
chr13:104914328_1_hs	chr13:104914328_1	chr13	104914328	ref	1	64.1111	106.66	0.737628	0.506996	0.836549	0.065413	0	96.4711	83.0209	-0.212257	0.866634	0.0933863	0	0	-0.925333	0.761591	-1.215	0.649042	0.0969231	NA
chr13:104914328_2_hs	chr13:104914328_2	chr13	104914597	ref	2	2.37689	1.86099	-0.301726	2.0152	0.0550332	0	0	4.04966	4.03489	0.0152854	1.70566	0.00311645	0	0	0.238101	1.5762	0.151061	0.0555529	0.00493694	NA
chr13:104950320_1_hs	chr13:104950320_1	chr13	104950320	ref	1	478.149	639.302	0.417446	0.293269	0.810753	0.0565719	0	329.014	583.403	0.82509	0.363543	1.63389	0.450941	0	0.399975	0.351173	1.13897	0.593943	0.0852496	NA
chr13:104950320_2_hs	chr13:104950320_2	chr13	104950589	ref	2	93.9274	100.124	0.0952725	0.80813	0.0427986	0	0	120.441	125.134	0.0593283	0.524684	0.0409722	0	0	-0.0300725	0.770758	-0.0390167	0.0137313	0.00100495	NA
chr13:104976374_1_hs	chr13:104976374_1	chr13	104976374	ref	1	180.459	168.362	-0.0959215	0.636366	0.0554254	0	0	98.1723	96.2216	-0.0232955	0.769486	0.0106176	0	0	0.0797551	0.816677	0.097658	0.0351731	0.00280328	NA
chr13:104976374_2_hs	chr13:104976374_2	chr13	104976643	ref	2	10.5811	32.9396	1.64529	1.42317	0.606158	0.0091471	0	12.7664	43.5187	1.775	1.16726	0.891616	0.0832769	0	0.0935767	1.69194	0.0553074	0.0195904	0.00128615	NA
chr13:104983975_1_hs	chr13:104983975_1	chr13	104983975	ref	1	38.8558	43.3943	0.164562	1.0606	0.0571514	0	0	117.192	201.226	0.783008	0.530509	0.854008	0.070212	0	0.595949	0.869606	0.685309	0.307022	0.0333132	NA
chr13:104983975_2_hs	chr13:104983975_2	chr13	104984244	ref	2	324.245	418.567	0.365089	0.378073	0.475973	0	0	303.431	211.179	-0.519687	0.649949	0.372682	0	0	-0.853418	0.628826	-1.35716	0.757632	0.120777	NA
chr13:104996092_1_hs	chr13:104996092_1	chr13	104996092	ref	1	215.275	196.2	-0.131112	0.567875	0.0875617	0	0	112.326	116.769	0.0586355	0.859824	0.0242785	0	0	0.21975	0.880992	0.249434	0.095271	0.00851127	NA
chr13:104996092_2_hs	chr13:104996092_2	chr13	104996361	ref	2	299.777	298.522	-0.00536072	0.335211	0.00557694	0	0	131.269	111.86	-0.234739	0.677658	0.137246	0	0	-0.23936	0.550628	-0.434703	0.177977	0.0159882	NA
chr13:105050848_1_hs	chr13:105050848_1	chr13	105050848	ref	1	704.9	711.5	0.0115641	0.315662	0.0128808	0	0	159.968	184.588	0.200766	0.476476	0.171666	0	0	0.175065	0.373664	0.46851	0.194214	0.0182313	NA
chr13:105139525_1_hs	chr13:105139525_1	chr13	105139525	ref	1	8.7647	9.81418	0.17386	1.88374	0.0331716	0	0	1.99215	17.9032	3.17528	1.60129	1.32447	0.272359	0	2.93645	1.88998	1.55369	0.919885	0.15986	NA
chr13:105139525_2_hs	chr13:105139525_2	chr13	105139794	ref	2	0.790026	0	-1.70257	3.22432	0.223682	0	0	3.60826	19.6446	2.45741	1.2394	1.32426	0.27228	0	4.18393	1.70836	2.44909	1.84401	0.460006	NA
chr13:105147820_1_hs	chr13:105147820_1	chr13	105147820	ref	1	159.633	133.407	-0.256247	0.925549	0.106856	0	0	107.253	138.386	0.370887	0.470049	0.366442	0	0	0.613684	0.852412	0.719939	0.32646	0.0364728	NA
chr13:105147820_2_hs	chr13:105147820_2	chr13	105148089	ref	2	30.1618	57.2084	0.925558	0.769962	0.639536	0.0152057	0	2.53772	3.9093	0.640322	1.7618	0.144923	0	0	-0.242022	1.29157	-0.187386	0.0698879	0.006317	NA
chr13:105175936_1_hs	chr13:105175936_1	chr13	105175936	ref	1	29.7139	39.2718	0.408963	1.1045	0.14802	0	0	17.1099	54.5527	1.66301	1.11986	0.861568	0.0724311	0	1.17464	1.34474	0.873508	0.417498	0.0521108	NA
chr13:105175936_2_hs	chr13:105175936_2	chr13	105176205	ref	2	0	0	0	3.35245	0	0	0	4.79377	9.30639	0.974184	1.94092	0.210613	0	0	-1.15612	3.68559	-0.313686	0.122767	0.010788	NA
chr13:105232262_1_hs	chr13:105232262_1	chr13	105232262	ref	1	37.2298	29.9672	-0.313584	0.801305	0.157675	0	0	5.57934	5.65568	0.0307293	2.05569	0.00521082	0	0	0.404841	1.27096	0.318531	0.124891	0.0110225	NA
chr13:105232262_2_hs	chr13:105232262_2	chr13	105232531	ref	2	30.203	37.1021	0.305066	0.89942	0.134024	0	0	93.636	275.321	1.55115	0.792673	1.29788	0.258323	0	1.16227	0.983306	1.18201	0.624879	0.0914582	NA
chr13:105240420_2_hs	chr13:105240420_2	chr13	105240689	ref	2	10.1642	16.2465	0.6831	1.57511	0.177493	0	0	13.9164	8.00893	-0.790384	1.75623	0.185302	0	0	-1.4312	1.66507	-0.859542	0.408889	0.0505969	NA
chr13:105319254_1_hs	chr13:105319254_1	chr13	105319254	ref	1	117.092	105.046	-0.152421	0.843643	0.0672083	0	0	134.447	146.147	0.124023	0.688698	0.0669748	0	0	0.270689	0.910123	0.29742	0.115689	0.0102408	NA
chr13:105319254_2_hs	chr13:105319254_2	chr13	105319523	ref	2	134.89	243.731	0.849729	0.539246	0.939007	0.100475	0	138.909	173.978	0.328217	0.468805	0.315283	0	0	-0.486555	0.578547	-0.840994	0.397559	0.0489565	NA
chr13:105331349_1_hs	chr13:105331349_1	chr13	105331349	ref	1	0	1.61673	4.74445	2.34472	1.36628	0.294271	0	3.26877	5.08464	0.653546	1.73675	0.15077	0	0	-3.89729	2.25146	-1.73101	1.07857	0.201396	NA
chr13:105331349_2_hs	chr13:105331349_2	chr13	105331618	ref	2	59.3199	118.224	0.997216	0.990674	0.502897	0	0	275.493	357.4	0.374512	0.316251	0.626491	0.0124395	0	-0.629559	0.873366	-0.720842	0.326973	0.0365705	NA
chr13:105343097_2_hs	chr13:105343097_2	chr13	105343366	ref	2	473.576	401.387	-0.239799	0.405731	0.256098	0	0	413.856	619.649	0.579397	0.463122	0.675904	0.0227726	0	0.795761	0.49937	1.59353	0.954516	0.168956	NA
chr13:105345725_1_hs	chr13:105345725_1	chr13	105345725	ref	1	6.34435	9.23052	0.548763	1.59525	0.136173	0	0	21.1585	20.8841	-0.0108578	1.2409	0.00304261	0	0	-0.574365	1.32807	-0.432482	0.176923	0.015852	NA
chr13:105345725_2_hs	chr13:105345725_2	chr13	105345994	ref	2	223.954	261.998	0.224696	0.419246	0.227685	0	0	191.009	159.756	-0.257563	0.440542	0.252758	0	0	-0.479193	0.418524	-1.14496	0.59821	0.0859316	NA
chr13:105352815_2_hs	chr13:105352815_2	chr13	105353084	ref	2	74.732	86.5553	0.215663	0.960227	0.0849732	0	0	67.344	116.602	0.795171	0.926885	0.407879	0	0	0.565521	1.18238	0.478289	0.198978	0.0187534	NA
chr13:105365193_1_hs	chr13:105365193_1	chr13	105365193	ref	1	12.7851	22.5307	0.822334	1.22924	0.297993	0	0	43.9251	68.3141	0.641275	0.775886	0.38879	0	0	-0.182476	1.04719	-0.174254	0.0646612	0.00588471	NA
chr13:105365193_2_hs	chr13:105365193_2	chr13	105365462	ref	2	202.27	208.961	0.0509618	0.435936	0.0424226	0	0	71.1435	94.3786	0.411449	0.936186	0.180257	0	0	0.374456	0.819365	0.457008	0.188649	0.0175714	NA
chr13:105370132_1_hs	chr13:105370132_1	chr13	105370132	ref	1	25.1796	15.5968	-0.682825	1.50594	0.186923	0	0	14.6984	24.5015	0.747461	1.13163	0.29335	0	0	1.41245	1.26345	1.11793	0.579059	0.0824745	NA
chr13:105370132_2_hs	chr13:105370132_2	chr13	105370401	ref	2	12.4496	11.1303	-0.151146	1.54241	0.0352986	0	0	6.29224	22.4013	1.84604	1.246	0.858702	0.0715625	0	1.99872	1.45332	1.37527	0.771992	0.124271	NA
chr13:105394538_1_hs	chr13:105394538_1	chr13	105394538	ref	1	141.062	287.036	1.02008	0.472948	1.50839	0.374298	0	87.9998	71.4541	-0.304645	0.811046	0.150458	0	0	-1.30795	0.702293	-1.8624	1.2038	0.23747	NA
chr13:105394538_2_hs	chr13:105394538_2	chr13	105394807	ref	2	9.65136	10.785	0.164766	1.90673	0.0309857	0	0	25.4991	11.8486	-1.09242	1.59414	0.307	0	0	-1.25152	1.72418	-0.725863	0.329826	0.0371682	NA
chr13:105432126_2_hs	chr13:105432126_2	chr13	105432395	ref	2	50.0279	31.4534	-0.659694	0.934703	0.318464	0	0	51.42	131.642	1.349	0.731764	1.18537	0.201759	0	1.92946	0.87922	2.19452	1.54978	0.340244	NA
chr13:105442976_2_hs	chr13:105442976_2	chr13	105443245	ref	2	72.056	150.866	1.06771	0.51633	1.41284	0.320517	0	13.1907	18.2481	0.479483	1.20306	0.161011	0	0	-0.536069	0.820909	-0.653019	0.289253	0.0311021	NA
chr13:105587696_1_hs	chr13:105587696_1	chr13	105587696	ref	1	906.328	922.409	0.0239948	0.293362	0.0292758	0	0	1081.14	947.414	-0.19051	0.29378	0.286783	0	0	-0.207721	0.267523	-0.77646	0.359044	0.041665	NA
chr13:105587696_2_hs	chr13:105587696_2	chr13	105587965	ref	2	16.4826	9.1835	-0.82174	1.40723	0.252385	0	0	43.9084	30.5803	-0.513627	1.19342	0.175927	0	0	0.287489	1.21884	0.235872	0.0896252	0.0079979	NA
chr13:105602902_2_hs	chr13:105602902_2	chr13	105603171	ref	2	475.662	1004.39	1.0765	0.573589	1.21791	0.217672	0	502.802	566.751	0.170748	0.37609	0.187204	0	0	-0.875497	0.598559	-1.46267	0.842977	0.141295	NA
chr13:105608270_1_hs	chr13:105608270_1	chr13	105608270	ref	1	69.8933	102.721	0.558885	0.93518	0.259565	0	0	221.393	386.062	0.801461	0.296778	2.15973	0.819389	0	0.212374	0.762948	0.27836	0.107496	0.00943741	NA
chr13:105608270_2_hs	chr13:105608270_2	chr13	105608539	ref	2	160.316	161.156	0.00972311	0.891026	0.00379776	0	0	101.494	117.641	0.217186	0.627322	0.137163	0	0	0.195595	0.925835	0.211263	0.0795207	0.00719177	NA
chr13:105627240_1_hs	chr13:105627240_1	chr13	105627240	ref	1	31.7181	22.7792	-0.471186	1.25107	0.150917	0	0	72.5401	57.8151	-0.322442	1.11765	0.11184	0	0	0.134821	1.24711	0.108107	0.0390961	0.00338912	NA
chr13:105665169_1_hs	chr13:105665169_1	chr13	105665169	ref	1	15.1123	34.1112	1.16511	1.02153	0.595072	0.00720806	0	45.9132	40.3652	-0.175635	0.908637	0.0722561	0	0	-1.28384	1.00323	-1.27971	0.697566	0.106595	NA
chr13:105665169_2_hs	chr13:105665169_2	chr13	105665438	ref	2	79.5352	44.0874	-0.846552	0.743719	0.593445	0.00680761	0	173.782	305.03	0.806881	0.417182	1.27492	0.24653	0	1.6103	0.498873	3.22787	2.90408	1.02541	NA
chr13:105670493_1_hs	chr13:105670493_1	chr13	105670493	ref	1	346.858	343.879	-0.00968599	0.399915	0.00847401	0	0	365.687	441.604	0.273098	0.440609	0.271341	0	0	0.265936	0.491389	0.541193	0.230346	0.0227133	NA
chr13:105733130_2_hs	chr13:105733130_2	chr13	105733399	ref	2	88.9434	111.62	0.329682	0.681744	0.201571	0	0	46.4983	60.2872	0.379406	1.00186	0.151867	0	0	0.0835722	0.926043	0.0902466	0.0324093	0.00257781	NA
chr13:105774237_1_hs	chr13:105774237_1	chr13	105774237	ref	1	358.205	379.543	0.0821895	0.36946	0.0840955	0	0	222.873	380.562	0.768629	0.35395	1.52451	0.383762	0	0.681399	0.363645	1.8738	1.21497	0.240531	NA
chr13:105774237_2_hs	chr13:105774237_2	chr13	105774506	ref	2	46.7554	58.8049	0.336291	1.00326	0.132253	0	0	50.2522	60.5722	0.275701	0.909086	0.118226	0	0	-0.0568171	1.11328	-0.0510357	0.0180469	0.00125056	NA
chr13:105787468_1_hs	chr13:105787468_1	chr13	105787468	ref	1	31.0452	24.8474	-0.312671	1.2739	0.093604	0	0	28.9158	57.8094	0.991317	0.691406	0.819193	0.0595875	0	1.24361	0.994178	1.2509	0.675776	0.102278	NA
chr13:105805293_2_hs	chr13:105805293_2	chr13	105805562	ref	2	169.7	146.32	-0.210699	0.621611	0.133924	0	0	164.321	178.822	0.123502	0.475783	0.0995284	0	0	0.312433	0.633152	0.493456	0.206426	0.0198475	NA
chr13:105814328_1_hs	chr13:105814328_1	chr13	105814328	ref	1	483.004	556.803	0.201875	0.429279	0.195067	0	0	309.815	257.862	-0.261321	0.492028	0.225233	0	0	-0.425213	0.523282	-0.812588	0.380433	0.0454756	NA
chr13:105814328_2_hs	chr13:105814328_2	chr13	105814597	ref	2	104.79	117.985	0.176231	0.734512	0.0913084	0	0	57.5018	48.6316	-0.236656	1.0793	0.0827879	0	0	-0.403458	0.993376	-0.406149	0.164542	0.0143456	NA
chr13:105826572_1_hs	chr13:105826572_1	chr13	105826572	ref	1	68.2616	64.9614	-0.067563	1.04769	0.0229251	0	0	39.501	70.0079	0.815022	0.986317	0.388683	0	0	0.830897	1.16991	0.710221	0.320966	0.0356709	NA
chr13:105826572_2_hs	chr13:105826572_2	chr13	105826841	ref	2	565.346	667.041	0.236506	0.366181	0.285367	0	0	618.639	650.908	0.0725947	0.3042	0.0907736	0	0	-0.155692	0.345231	-0.45098	0.18575	0.0170551	NA
chr13:105847756_1_hs	chr13:105847756_1	chr13	105847756	ref	1	34.5776	62.0558	0.847166	1.05534	0.374561	0	0	75.9291	28.7738	-1.39106	1.24139	0.580915	0.00456356	0	-2.20558	1.23024	-1.7928	1.13665	0.217686	NA
chr13:105847756_2_hs	chr13:105847756_2	chr13	105848025	ref	2	147.193	331.975	1.16857	0.638056	1.17371	0.196072	0	104.245	122.264	0.228606	0.52577	0.178024	0	0	-0.892509	0.70344	-1.26878	0.689263	0.105129	NA
chr13:105919033_1_hs	chr13:105919033_1	chr13	105919033	ref	1	98.5725	92.307	-0.0907189	0.83954	0.0390777	0	0	20.3417	18.8571	-0.101548	1.26062	0.0288186	0	0	0.0187993	1.06734	0.0176132	0.00614625	0.000327504	NA
chr13:105919033_2_hs	chr13:105919033_2	chr13	105919302	ref	2	379.755	431.398	0.185199	0.34001	0.232125	0	0	105.26	80.9224	-0.374969	0.97431	0.154688	0	0	-0.527151	0.701498	-0.751465	0.344503	0.0390888	NA
chr13:105936915_1_hs	chr13:105936915_1	chr13	105936915	ref	1	81.7501	85.4242	0.066239	0.681275	0.0350123	0	0	111.553	315.751	1.49701	0.637879	1.7228	0.507385	0	1.37429	0.780896	1.75989	1.10553	0.209491	NA
chr13:105936915_2_hs	chr13:105936915_2	chr13	105937184	ref	2	4.82169	0.254982	-3.7377	2.41198	0.916399	0.0921923	0	0.166843	0	0.606122	3.34149	0.0674962	0	0	4.41274	2.2392	1.97068	1.31193	0.266748	NA
chr13:105947867_1_hs	chr13:105947867_1	chr13	105947867	ref	1	42.6088	62.5425	0.559995	0.719831	0.35992	0	0	144.926	213.271	0.560085	0.523273	0.545975	0	0	-0.0182048	0.655142	-0.0277876	0.00973595	0.000607355	NA
chr13:105947867_2_hs	chr13:105947867_2	chr13	105948136	ref	2	491.348	868.266	0.819236	0.449627	1.16463	0.191701	0	906.424	1005.51	0.149228	0.284114	0.222271	0	0	-0.642021	0.420514	-1.52675	0.896803	0.154704	NA
chr13:105961245_1_hs	chr13:105961245_1	chr13	105961245	ref	1	553.567	562.601	0.0253278	0.446959	0.0200828	0	0	420.22	459.74	0.130369	0.308714	0.172109	0	0	0.0878512	0.478767	0.183495	0.0683338	0.00621077	NA
chr13:105961245_2_hs	chr13:105961245_2	chr13	105961514	ref	2	3.30857	9.31203	1.5065	1.61227	0.45581	0	0	6.48847	19.686	1.61228	1.62389	0.49379	0	0	0.0966833	1.74656	0.0553564	0.0196082	0.00128615	NA
chr13:105965857_1_hs	chr13:105965857_1	chr13	105965857	ref	1	5.1998	15.903	1.61896	1.55463	0.526222	0	0	0.333687	0	-0.448852	3.26651	0.0502654	0	0	-2.04054	2.23333	-0.913674	0.442627	0.0565887	NA
chr13:105965857_2_hs	chr13:105965857_2	chr13	105966126	ref	2	49.6138	87.1585	0.810147	0.661055	0.656841	0.0192194	0	54.0029	129.203	1.26154	0.908459	0.782684	0.0487184	0	0.483427	1.04519	0.462526	0.191314	0.0179932	NA
chr13:105969429_1_hs	chr13:105969429_1	chr13	105969429	ref	1	313.557	566.887	0.85129	0.523676	0.982825	0.116262	0	243.07	182.571	-0.410023	0.81022	0.212673	0	0	-1.19883	0.82954	-1.44517	0.828539	0.13819	NA
chr13:105972277_2_hs	chr13:105972277_2	chr13	105972546	ref	2	222.176	306.946	0.463979	0.353085	0.723946	0.0340425	0	332.033	260.527	-0.345975	0.455871	0.348826	0	0	-0.786946	0.447858	-1.75713	1.10295	0.209149	NA
chr13:105979168_1_hs	chr13:105979168_1	chr13	105979168	ref	1	401.696	339.987	-0.238124	0.529058	0.185323	0	0	153.239	253.049	0.718292	0.694244	0.521668	0	0	0.894539	0.787588	1.1358	0.591689	0.0849174	NA
chr13:105991567_1_hs	chr13:105991567_1	chr13	105991567	ref	1	3.95543	5.54667	0.50015	1.73522	0.111727	0	0	0	0	0	3.35245	0	0	0	1.63923	2.21343	0.740586	0.33824	0.0383832	NA
chr13:105991567_2_hs	chr13:105991567_2	chr13	105991836	ref	2	15.6447	13.4574	-0.206451	1.61712	0.0465239	0	0	43.5732	54.2458	0.320375	1.11113	0.111769	0	0	0.505078	1.40559	0.359334	0.143062	0.0125871	NA
chr13:105997640_1_hs	chr13:105997640_1	chr13	105997640	ref	1	116.274	361.43	1.63188	0.697733	1.71345	0.501195	0	99.8755	53.6598	-0.893212	0.901423	0.492497	0	0	-2.4497	0.925667	-2.64641	2.08964	0.572974	NA
chr13:105997640_2_hs	chr13:105997640_2	chr13	105997909	ref	2	5.82098	2.82081	-1.02856	2.35413	0.179029	0	0	11.7796	4.96906	-1.23481	1.77507	0.312779	0	0	-0.225897	1.73883	-0.129913	0.0473843	0.00407979	NA
chr13:106041161_2_hs	chr13:106041161_2	chr13	106041430	ref	2	33.1971	157.241	2.24217	1.82504	0.659089	0.0196315	0	11.2649	18.7864	0.750618	1.14679	0.290082	0	0	-1.40369	1.36598	-1.02761	0.516934	0.0708689	NA
chr13:106052056_1_hs	chr13:106052056_1	chr13	106052056	ref	1	299.144	552.287	0.881302	0.455315	1.2764	0.247181	0	84.108	76.2233	-0.135578	0.80062	0.0627188	0	0	-0.960797	0.661606	-1.45222	0.834338	0.139083	NA
chr13:106052056_2_hs	chr13:106052056_2	chr13	106052325	ref	2	9.07464	16.4543	0.861769	1.90154	0.186814	0	0	2.65027	0.787498	-1.59555	2.12154	0.344855	0	0	-2.43193	1.95362	-1.24484	0.671229	0.101413	NA
chr13:106096595_1_hs	chr13:106096595_1	chr13	106096595	ref	1	152.071	154.995	0.0314794	0.593778	0.0187617	0	0	76.4631	112.823	0.553739	0.618168	0.43136	0	0	0.481942	0.667388	0.722132	0.327705	0.0366991	NA
chr13:106096595_2_hs	chr13:106096595_2	chr13	106096864	ref	2	117.958	73.7326	-0.672073	0.899333	0.342102	0	0	12.8881	20.273	0.655871	1.00936	0.287494	0	0	1.31782	0.954017	1.38134	0.776831	0.125135	NA
chr13:106100870_1_hs	chr13:106100870_1	chr13	106100870	ref	1	124.203	143.176	0.20926	0.702254	0.115933	0	0	33.2684	15.9416	-1.04637	1.19678	0.418001	0	0	-1.2265	0.890587	-1.37718	0.773511	0.124454	NA
chr13:106100870_2_hs	chr13:106100870_2	chr13	106101139	ref	2	73.379	73.7985	0.0152366	0.700198	0.00760599	0	0	224.787	307.072	0.451937	0.455578	0.493233	0	0	0.413776	0.601036	0.688438	0.308762	0.0336763	NA
chr13:106106968_2_hs	chr13:106106968_2	chr13	106107237	ref	2	99.7082	107.186	0.107996	0.935838	0.0418532	0	0	21.2011	11.3004	-0.900714	1.55144	0.250625	0	0	-0.991907	1.21681	-0.815168	0.381977	0.045796	NA
chr13:106151229_1_hs	chr13:106151229_1	chr13	106151229	ref	1	0	0.254982	2.71773	2.61264	0.525441	0	0	141.694	80.8356	-0.804016	0.651364	0.663401	0.0202702	0	-3.5104	1.57158	-2.23367	1.59338	0.355975	NA
chr13:106151229_2_hs	chr13:106151229_2	chr13	106151498	ref	2	108.121	60.9695	-0.821199	1.04776	0.363335	0	0	164.803	147.402	-0.162341	0.504303	0.126377	0	0	0.622423	0.83557	0.744908	0.340724	0.0386174	NA
chr13:106160863_1_hs	chr13:106160863_1	chr13	106160863	ref	1	59.9339	39.5521	-0.589907	0.882268	0.297799	0	0	53.0131	46.2816	-0.19054	1.04321	0.0679959	0	0	0.397824	0.930961	0.427327	0.174482	0.0155592	NA
chr13:106160863_2_hs	chr13:106160863_2	chr13	106161132	ref	2	99.6748	95.7332	-0.0616205	0.581002	0.0383248	0	0	242.338	322.029	0.410791	0.315251	0.715449	0.0319483	0	0.495149	0.394643	1.25468	0.678616	0.102597	NA
chr13:106207032_1_hs	chr13:106207032_1	chr13	106207032	ref	1	679.963	1252.38	0.879726	0.613906	0.818561	0.0593194	0	720.694	541.128	-0.415986	0.340983	0.652709	0.0181584	0	-1.25365	0.618435	-2.02713	1.37009	0.282264	NA
chr13:106212418_1_hs	chr13:106212418_1	chr13	106212418	ref	1	209.37	262.539	0.330221	0.487515	0.302613	0	0	195.549	241.896	0.31049	0.486781	0.28102	0	0	-0.0262609	0.58719	-0.0447231	0.0157752	0.00115612	NA
chr13:106212418_2_hs	chr13:106212418_2	chr13	106212687	ref	2	140.995	170.969	0.280207	0.429094	0.289254	0	0	131.695	263.535	1.00168	0.465635	1.50224	0.370477	0	0.709176	0.495097	1.4324	0.818071	0.135668	NA
chr13:106275630_1_hs	chr13:106275630_1	chr13	106275630	ref	1	3.52723	13.6872	1.96826	1.54677	0.692085	0.0266162	0	0.406631	0.235067	-0.154956	2.49033	0.0221003	0	0	-2.13784	2.12235	-1.0073	0.503361	0.0677051	NA
chr13:106275630_2_hs	chr13:106275630_2	chr13	106275899	ref	2	10.6584	28.2377	1.41415	1.20235	0.620638	0.0115488	0	12.2089	21.9911	0.861229	1.34624	0.28204	0	0	-0.517766	1.54087	-0.336023	0.132619	0.0116054	NA
chr13:106299551_1_hs	chr13:106299551_1	chr13	106299551	ref	1	318.09	238.135	-0.413826	0.529642	0.361903	0	0	57.2147	69.6505	0.288681	0.87095	0.130592	0	0	0.691572	0.784763	0.881249	0.422298	0.0533039	NA
chr13:106310580_1_hs	chr13:106310580_1	chr13	106310580	ref	1	65.4554	84.932	0.378496	0.702913	0.228961	0	0	101.772	92.7371	-0.130837	0.918795	0.0521923	0	0	-0.473195	0.939917	-0.503444	0.211371	0.0204862	NA
chr13:106310580_2_hs	chr13:106310580_2	chr13	106310849	ref	2	0.162553	0	0.610213	3.34179	0.0679772	0	0	0.691949	5.4827	3.0061	1.81638	1.0091	0.126738	0	2.37851	2.36306	1.00654	0.502855	0.0675609	NA
chr13:106318975_1_hs	chr13:106318975_1	chr13	106318975	ref	1	19.5474	19.9243	0.036236	1.53457	0.00825963	0	0	15.0199	4.06544	-1.86257	1.94997	0.469177	0	0	-1.87045	1.57503	-1.18756	0.628919	0.0923233	NA
chr13:106318975_2_hs	chr13:106318975_2	chr13	106319244	ref	2	11.9346	9.88795	-0.269976	1.73023	0.0574933	0	0	25.5963	19.998	-0.345087	1.28996	0.102884	0	0	-0.0642311	1.49923	-0.0428426	0.0151007	0.00112129	NA
chr13:106326610_1_hs	chr13:106326610_1	chr13	106326610	ref	1	97.2562	41.7385	-1.21225	0.908888	0.739268	0.0375919	0	344.474	364.351	0.0833029	0.338644	0.0938318	0	0	1.25848	0.616751	2.0405	1.38404	0.28664	NA
chr13:106343972_2_hs	chr13:106343972_2	chr13	106344241	ref	2	6.87993	3.82737	-0.828125	1.72583	0.199736	0	0	57.3435	195.748	1.76672	0.959285	1.18364	0.200897	0	2.49798	1.34013	1.86398	1.20534	0.238139	NA
chr13:106355210_1_hs	chr13:106355210_1	chr13	106355210	ref	1	2.39416	11.9884	2.32994	2.23675	0.526416	0	0	2.70271	1.32847	-0.962641	1.81903	0.224271	0	0	-3.29423	1.97647	-1.66673	1.01968	0.185942	NA
chr13:106355210_2_hs	chr13:106355210_2	chr13	106355479	ref	2	345.578	455.813	0.400636	0.348936	0.600497	0.0083092	0	178.216	270.795	0.598459	0.671664	0.42838	0	0	0.154772	0.678348	0.22816	0.0864394	0.00781287	NA
chr13:106374745_1_hs	chr13:106374745_1	chr13	106374745	ref	1	124.561	78.2825	-0.665589	0.837292	0.369924	0	0	48.9251	184.075	1.90487	0.813168	1.71775	0.503842	0	2.4807	1.00502	2.46832	1.86726	0.471767	NA
chr13:106374745_2_hs	chr13:106374745_2	chr13	106375014	ref	2	15.6573	13.421	-0.232059	1.25753	0.0687489	0	0	70.3051	129.695	0.875072	0.860308	0.509934	0	0	1.0639	1.06117	1.00258	0.500222	0.0671151	NA
chr13:106418427_2_hs	chr13:106418427_2	chr13	106418696	ref	2	78.4958	144.582	0.884771	0.790797	0.579696	0.0043977	0	120.807	168.634	0.48424	0.779815	0.271954	0	0	-0.3952	1.00221	-0.394329	0.159055	0.0140304	NA
chr13:106472370_1_hs	chr13:106472370_1	chr13	106472370	ref	1	1044.64	1111.97	0.088502	0.378357	0.0888137	0	0	815.427	705.785	-0.209368	0.294936	0.32077	0	0	-0.283243	0.335691	-0.843761	0.399242	0.0491193	NA
chr13:106472370_2_hs	chr13:106472370_2	chr13	106472639	ref	2	35.248	77.7418	1.1317	0.676624	1.02497	0.132651	0	33.3754	48.9406	0.556465	1.0758	0.218262	0	0	-0.541745	0.929086	-0.583094	0.251944	0.0255387	NA
chr13:106484501_1_hs	chr13:106484501_1	chr13	106484501	ref	1	524.511	623.446	0.250507	0.405287	0.270422	0	0	287.882	682.991	1.24392	0.654296	1.24198	0.229699	0	0.935525	0.700925	1.3347	0.739989	0.116552	NA
chr13:106484501_2_hs	chr13:106484501_2	chr13	106484770	ref	2	0.333687	1.27491	1.97049	2.49519	0.366841	0	0	20.4708	14.2888	-0.512525	1.06896	0.199551	0	0	-2.56523	1.72384	-1.48809	0.864144	0.146408	NA
chr13:106491878_1_hs	chr13:106491878_1	chr13	106491878	ref	1	21.8569	47.6317	1.13047	1.05355	0.547804	0	0	5.69693	10.5853	0.903904	1.41196	0.282281	0	0	-0.237366	1.23926	-0.191539	0.0715512	0.00664171	NA
chr13:106491878_2_hs	chr13:106491878_2	chr13	106492147	ref	2	25.6117	45.9084	0.845702	1.17671	0.32576	0	0	11.5144	11.5076	0.0163719	1.22849	0.00464259	0	0	-0.79607	1.20632	-0.659918	0.293021	0.031462	NA
chr13:106507790_1_hs	chr13:106507790_1	chr13	106507790	ref	1	135.341	391.386	1.52842	0.760633	1.3517	0.286564	0	154.897	234.967	0.595643	0.515324	0.606008	0.00914049	0	-0.890073	0.866881	-1.02675	0.51636	0.0707671	NA
chr13:106507790_2_hs	chr13:106507790_2	chr13	106508059	ref	2	163.198	297.339	0.860288	0.57506	0.870779	0.0758368	0	284.346	234.991	-0.271038	0.447516	0.263804	0	0	-1.07762	0.624653	-1.72515	1.07314	0.199668	NA
chr13:106513049_2_hs	chr13:106513049_2	chr13	106513318	ref	2	59.7025	69.2798	0.217678	1.07377	0.0760564	0	0	36.7911	46.7141	0.351881	0.927089	0.152257	0	0	0.136157	1.11897	0.121681	0.0442392	0.00381304	NA
chr13:106522858_1_hs	chr13:106522858_1	chr13	106522858	ref	1	108.138	120.705	0.160928	0.884373	0.0677254	0	0	183.705	108.728	-0.752128	0.747492	0.50263	0	0	-0.902226	0.971836	-0.928372	0.451962	0.0582834	NA
chr13:106522858_2_hs	chr13:106522858_2	chr13	106523127	ref	2	19.6939	25.2474	0.367838	1.10867	0.130736	0	0	8.51917	0.235067	-4.55941	2.41506	1.22887	0.222989	0	-4.95365	1.3512	-3.66612	3.6086	1.52531	NA
chr13:106569999_1_hs	chr13:106569999_1	chr13	106569999	ref	1	3.23707	23.1759	2.85012	1.48381	1.26157	0.239367	0	3.96284	161.928	5.35252	2.49032	1.5002	0.369279	0	2.40722	2.49745	0.96387	0.474811	0.0613332	NA
chr13:106569999_2_hs	chr13:106569999_2	chr13	106570268	ref	2	14.5405	28.6501	0.988088	1.14459	0.41118	0	0	3.85674	4.13302	0.127206	1.50268	0.0303338	0	0	-0.843357	1.24048	-0.679862	0.304	0.0330036	NA
chr13:106596783_1_hs	chr13:106596783_1	chr13	106596783	ref	1	31.7257	15.0848	-1.06073	1.51368	0.315645	0	0	58.9513	46.823	-0.326003	1.05669	0.120507	0	0	0.716719	1.23813	0.578871	0.249742	0.0254734	NA
chr13:106619992_1_hs	chr13:106619992_1	chr13	106619992	ref	1	144.487	209.001	0.529489	0.611082	0.413156	0	0	171.844	216.513	0.331867	0.371104	0.430419	0	0	-0.168296	0.594755	-0.282967	0.109466	0.00957764	NA
chr13:106619992_2_hs	chr13:106619992_2	chr13	106620261	ref	2	5.95665	16.9029	1.5229	1.18835	0.698944	0.0278933	0	10.757	19.9271	0.897249	1.49284	0.261365	0	0	-0.582908	1.54424	-0.377472	0.151304	0.0132014	NA
chr13:106622990_1_hs	chr13:106622990_1	chr13	106622990	ref	1	10.8144	6.35076	-0.75915	1.935	0.158129	0	0	37.1467	106.491	1.52184	0.666797	1.64837	0.459548	0	2.26074	1.16111	1.94705	1.28796	0.259386	NA
chr13:106622990_2_hs	chr13:106622990_2	chr13	106623259	ref	2	348.746	328.868	-0.0821754	0.566736	0.0531978	0	0	229.812	463.013	1.00698	0.56461	1.12782	0.174299	0	1.02993	0.719446	1.43156	0.817385	0.135498	NA
chr13:106712334_1_hs	chr13:106712334_1	chr13	106712334	ref	1	102.031	47.5354	-1.09499	1.07064	0.513669	0	0	106.947	61.6091	-0.789677	0.829238	0.467311	0	0	0.292309	0.962415	0.303724	0.118423	0.0104505	NA
chr13:106712334_2_hs	chr13:106712334_2	chr13	106712603	ref	2	205.178	156.624	-0.387657	0.556321	0.313441	0	0	396.397	421.418	0.0899514	0.621021	0.0531384	0	0	0.484226	0.725712	0.667244	0.297038	0.0318557	NA
chr13:106755572_1_hs	chr13:106755572_1	chr13	106755572	ref	1	551.508	533.841	-0.0483118	0.357221	0.049431	0	0	482.982	398.716	-0.27669	0.334237	0.389586	0	0	-0.21341	0.351172	-0.607708	0.264896	0.0271133	NA
chr13:106755572_2_hs	chr13:106755572_2	chr13	106755841	ref	2	30.0483	119.216	1.97992	0.849029	1.7055	0.496461	0	4.45569	0.86654	-2.25511	2.09059	0.551723	0	0	-4.11084	1.2665	-3.24583	2.93142	1.04193	NA
chr13:106769669_1_hs	chr13:106769669_1	chr13	106769669	ref	1	139.879	117.349	-0.248591	0.689635	0.143575	0	0	129.564	176.392	0.445381	0.465192	0.470622	0	0	0.668763	0.642467	1.04093	0.525918	0.0725163	NA
chr13:106769669_2_hs	chr13:106769669_2	chr13	106769938	ref	2	335.623	296.248	-0.181004	0.426052	0.173308	0	0	264.965	501.43	0.917131	0.402642	1.64322	0.456179	0	1.07906	0.460285	2.34434	1.71986	0.409154	NA
chr13:106804973_1_hs	chr13:106804973_1	chr13	106804973	ref	1	25.8074	6.72498	-1.91822	1.40295	0.76564	0.0443073	0	60.3008	41.8928	-0.523978	0.809325	0.28621	0	0	1.32794	0.853825	1.55528	0.921253	0.160191	NA
chr13:106804973_2_hs	chr13:106804973_2	chr13	106805242	ref	2	43.8476	71.5899	0.711376	0.998699	0.32214	0	0	91.1667	295.237	1.6909	0.751524	1.6117	0.437513	0	0.916999	1.079	0.849856	0.402958	0.0497743	NA
chr13:106906027_1_hs	chr13:106906027_1	chr13	106906027	ref	1	109.244	116.016	0.0797034	0.588978	0.0494623	0	0	181.465	418.228	1.20196	0.328221	3.60169	2.03349	0	1.14449	0.449996	2.54333	1.95939	0.513695	1.3712
chr13:106906027_2_hs	chr13:106906027_2	chr13	106906296	ref	2	226.905	285.166	0.331418	0.762596	0.177925	0	0	101.38	75.8707	-0.412642	0.770704	0.227409	0	0	-0.748	0.965712	-0.774558	0.35793	0.0414577	NA
chr13:106980984_2_hs	chr13:106980984_2	chr13	106981253	ref	2	79.4476	61.7741	-0.360965	0.746508	0.201547	0	0	12.5992	21.2663	0.767859	1.20927	0.279475	0	0	1.18627	0.919198	1.29055	0.705845	0.108471	NA
chr13:106987173_1_hs	chr13:106987173_1	chr13	106987173	ref	1	3.31675	0	-3.77531	3.20084	0.623041	0.011947	0	9.07388	12.0687	0.390732	1.51512	0.098818	0	0	4.11698	1.67665	2.45549	1.85172	0.464466	NA
chr13:106987173_2_hs	chr13:106987173_2	chr13	106987442	ref	2	48.6203	115.029	1.23364	0.887872	0.783306	0.0487764	0	104.293	75.6204	-0.459711	0.971334	0.196533	0	0	-1.62307	1.0895	-1.48973	0.865522	0.146856	NA
chr13:107079837_1_hs	chr13:107079837_1	chr13	107079837	ref	1	139.716	147.804	0.0836721	0.525583	0.0587309	0	0	113.887	102.59	-0.14795	0.943263	0.0578115	0	0	-0.214676	0.843846	-0.254402	0.0973525	0.0087557	NA
chr13:107079837_2_hs	chr13:107079837_2	chr13	107080106	ref	2	0.667374	2.31157	1.86031	2.07432	0.432021	0	0	14.714	15.2711	0.0637761	1.28486	0.0175425	0	0	-1.88173	1.82841	-1.02916	0.517981	0.071073	NA
chr13:107099950_1_hs	chr13:107099950_1	chr13	107099950	ref	1	274.812	167.12	-0.714903	0.75118	0.466933	0	0	511.673	389.372	-0.396804	0.361846	0.564137	0.00186755	0	0.274529	0.689717	0.398032	0.160769	0.0141267	NA
chr13:107099950_2_hs	chr13:107099950_2	chr13	107100219	ref	2	17.9456	39.3889	1.14095	1.07446	0.540171	0	0	50.7668	70.1245	0.471324	0.905817	0.219803	0	0	-0.682718	1.11389	-0.612912	0.267659	0.0275528	NA
chr13:107138923_1_hs	chr13:107138923_1	chr13	107138923	ref	1	44.1712	25.6024	-0.775908	1.27524	0.265283	0	0	29.0025	29.4386	0.0315928	0.934698	0.0118708	0	0	0.789972	1.10172	0.717035	0.324815	0.0361833	NA
chr13:107138923_2_hs	chr13:107138923_2	chr13	107139192	ref	2	58.5757	33.2885	-0.810447	1.42102	0.245304	0	0	48.9382	40.4705	-0.272869	0.742982	0.146653	0	0	0.500039	1.09166	0.458054	0.189154	0.0177102	NA
chr13:107205335_2_hs	chr13:107205335_2	chr13	107205604	ref	2	159.527	159.339	0.000787608	0.882233	0.000309461	0	0	93.1912	112.975	0.28101	0.85579	0.129223	0	0	0.276875	1.08905	0.254236	0.0972829	0.0087557	NA
chr13:107216168_2_hs	chr13:107216168_2	chr13	107216437	ref	2	174.679	198.928	0.190471	0.401317	0.197185	0	0	411.114	507.25	0.30072	0.340064	0.424199	0	0	0.0928682	0.358524	0.259029	0.0992984	0.00907817	NA
chr13:107251262_1_hs	chr13:107251262_1	chr13	107251262	ref	1	7.08045	10.6757	0.592765	1.32506	0.18401	0	0	13.5244	18.8055	0.486838	1.21114	0.162596	0	0	-0.0973191	1.23145	-0.0790281	0.0282557	0.00208981	NA
chr13:107251262_2_hs	chr13:107251262_2	chr13	107251531	ref	2	682.215	832.194	0.286784	0.434961	0.292701	0	0	619.787	931.154	0.58525	0.456399	0.699556	0.0280087	0	0.277438	0.51849	0.535089	0.227247	0.0223658	NA
chr13:107258607_2_hs	chr13:107258607_2	chr13	107258876	ref	2	54.8665	429.122	2.96412	0.472602	9.44776	7.57344	4.31728	75.1994	151.68	1.01626	0.627725	0.976922	0.114078	0	-1.90119	0.664533	-2.86094	2.37429	0.713393	1.71516
chr13:107267194_1_hs	chr13:107267194_1	chr13	107267194	ref	1	153.652	216.72	0.490213	0.489722	0.49918	0	0	488.35	594.703	0.284895	0.296868	0.472084	0	0	-0.171639	0.42698	-0.401983	0.162603	0.0142159	NA
chr13:107271142_1_hs	chr13:107271142_1	chr13	107271142	ref	1	330.204	451.753	0.452339	0.292536	0.913501	0.0911254	0	221.947	397.394	0.836288	0.469723	1.12486	0.172961	0	0.352393	0.443403	0.794746	0.369815	0.0435563	NA
chr13:107271142_2_hs	chr13:107271142_2	chr13	107271411	ref	2	766.158	514.611	-0.571809	0.350522	0.987897	0.118208	0	375.317	279.453	-0.422434	0.494354	0.405809	0	0	0.160285	0.49058	0.326726	0.1285	0.0112088	NA
chr13:107353821_1_hs	chr13:107353821_1	chr13	107353821	ref	1	33.8848	24.363	-0.466706	1.31384	0.141209	0	0	47.4354	46.5175	-0.0212713	1.0644	0.00698023	0	0	0.438352	1.22581	0.357601	0.14228	0.0125602	NA
chr13:107353821_2_hs	chr13:107353821_2	chr13	107354090	ref	2	195.316	273.954	0.483432	0.48977	0.489973	0	0	283.723	269.509	-0.0715293	0.43961	0.0601084	0	0	-0.51178	0.551531	-0.927928	0.451678	0.0582234	NA
chr13:107370127_1_hs	chr13:107370127_1	chr13	107370127	ref	1	398.213	489.98	0.296865	0.428422	0.311264	0	0	183.601	316.084	0.779823	0.370418	1.4526	0.341978	0	0.484402	0.439909	1.10114	0.567295	0.0799657	NA
chr13:107370127_2_hs	chr13:107370127_2	chr13	107370396	ref	2	46.1326	141.053	1.60543	1.01732	0.941038	0.101019	0	34.5777	60.1966	0.788797	0.777679	0.50802	0	0	-0.763184	1.14032	-0.669272	0.298154	0.0320597	NA
chr13:107371855_1_hs	chr13:107371855_1	chr13	107371855	ref	1	91.1925	27.9839	-1.69433	1.00016	1.04453	0.14015	0	77.932	84.3586	0.117691	0.9674	0.04423	0	0	1.80817	1.00644	1.79659	1.14026	0.218891	NA
chr13:107371855_2_hs	chr13:107371855_2	chr13	107372124	ref	2	39.3185	41.5555	0.0870052	1.05185	0.0296172	0	0	13.3959	106.899	2.99038	0.791058	3.80498	2.21774	0	2.82254	1.05851	2.66652	2.11553	0.585	1.50027
chr13:107373415_2_hs	chr13:107373415_2	chr13	107373684	ref	2	110.481	567.803	2.35894	0.632716	3.71491	2.13642	0	54.6254	48.6338	-0.161658	1.0241	0.0582043	0	0	-2.43983	0.878872	-2.77609	2.2595	0.652817	1.62051
chr13:107434268_2_hs	chr13:107434268_2	chr13	107434537	ref	2	270.386	192.755	-0.485012	0.635017	0.35164	0	0	332.592	398.898	0.26357	0.322851	0.382704	0	0	0.729754	0.582552	1.25268	0.677119	0.102474	NA
chr13:107450745_1_hs	chr13:107450745_1	chr13	107450745	ref	1	275.025	535.167	0.958523	0.37727	1.9561	0.667061	0	313.587	660.745	1.07373	0.307591	3.31727	1.7818	0	0.121113	0.412292	0.293755	0.114105	0.0101333	NA
chr13:107450745_2_hs	chr13:107450745_2	chr13	107451014	ref	2	390.647	1675.59	2.09969	0.51086	4.40287	2.76245	0	381.749	2437.04	2.67369	0.605741	4.99345	3.31007	0	0.563023	0.821871	0.685051	0.306879	0.0333088	0.157541
chr13:107462048_1_hs	chr13:107462048_1	chr13	107462048	ref	1	28.1915	19.4567	-0.530907	1.65174	0.126162	0	0	22.7696	26.9045	0.249577	1.16483	0.0807421	0	0	0.754117	1.47278	0.512037	0.21565	0.0209976	NA
chr13:107462048_2_hs	chr13:107462048_2	chr13	107462317	ref	2	60.385	52.7967	-0.187013	0.909156	0.0772614	0	0	26.8282	7.4686	-1.82011	1.31165	0.781875	0.0485186	0	-1.6022	0.931205	-1.72057	1.0689	0.198315	NA
chr13:107466132_1_hs	chr13:107466132_1	chr13	107466132	ref	1	65.4399	128.096	0.970362	1.10421	0.420765	0	0	73.7975	49.2259	-0.577517	0.867697	0.296122	0	0	-1.50974	1.2076	-1.2502	0.675253	0.102204	NA
chr13:107466132_2_hs	chr13:107466132_2	chr13	107466401	ref	2	862.059	999.438	0.21187	0.308791	0.307477	0	0	3.76959	0.94027	-1.93448	2.42042	0.372475	0	0	-2.06981	0.847073	-2.44349	1.83726	0.456972	NA
chr13:107480174_1_hs	chr13:107480174_1	chr13	107480174	ref	1	6.55337	20.5382	1.65686	1.23977	0.741335	0.0382923	0	17.6723	70.4121	1.99779	1.04725	1.24844	0.232923	0	0.341917	1.26722	0.269817	0.103859	0.00917308	NA
chr13:107480174_2_hs	chr13:107480174_2	chr13	107480443	ref	2	2.67635	4.5835	0.794318	1.70579	0.192831	0	0	2.38886	2.25501	-0.0654464	2.04914	0.0112088	0	0	-0.863725	1.83709	-0.470159	0.195015	0.0182313	NA
chr13:107482566_1_hs	chr13:107482566_1	chr13	107482566	ref	1	128.131	336.104	1.38656	0.5967	1.69592	0.490209	0	82.3028	78.5797	-0.0634637	0.629618	0.0363484	0	0	-1.39039	0.690738	-2.01291	1.35532	0.277836	NA
chr13:107493340_2_hs	chr13:107493340_2	chr13	107493609	ref	2	371.545	15726.2	5.40331	0.265106	91.6144	88.9712	86.4839	345.02	8512.84	4.6246	0.30876	49.9903	47.6231	44.8599	-0.782307	0.265905	-2.94205	2.48673	0.770298	1.80951
chr13:107506549_1_hs	chr13:107506549_1	chr13	107506549	ref	1	35.868	62.3834	0.804941	0.81809	0.487915	0	0	2.69179	2.45325	-0.0760176	1.744	0.015368	0	0	-0.825724	1.46948	-0.561916	0.240957	0.0245825	NA
chr13:107506549_2_hs	chr13:107506549_2	chr13	107506818	ref	2	31.6193	34.062	0.113547	1.24905	0.0326549	0	0	71.9899	197.581	1.44975	0.591492	1.84631	0.590189	0	1.26134	1.01975	1.23691	0.665301	0.0999289	NA
chr13:107639632_2_hs	chr13:107639632_2	chr13	107639901	ref	2	35.1135	45.7297	0.389191	0.791173	0.205667	0	0	212.28	483.473	1.18406	0.506442	1.71247	0.500514	0	0.734767	0.64207	1.14437	0.597792	0.0859009	NA
chr13:107650096_1_hs	chr13:107650096_1	chr13	107650096	ref	1	56.7628	84.3548	0.573172	0.609863	0.459294	0	0	63.7361	94.9936	0.57712	0.614102	0.459256	0	0	-0.00669738	0.620835	-0.0107877	0.00375423	8.97207e-05	NA
chr13:107650096_2_hs	chr13:107650096_2	chr13	107650365	ref	2	173.323	238.985	0.464595	0.378474	0.658336	0.0195262	0	252.308	265.465	0.0761356	0.489087	0.0573501	0	0	-0.379836	0.530715	-0.715707	0.324064	0.0361804	NA
chr13:107721497_1_hs	chr13:107721497_1	chr13	107721497	ref	1	40.0066	33.0983	-0.266265	1.09098	0.0930278	0	0	48.5094	54.7775	0.180569	1.04427	0.0641308	0	0	0.452008	1.08925	0.41497	0.168665	0.0149294	NA
chr13:107721497_2_hs	chr13:107721497_2	chr13	107721766	ref	2	6.23986	5.0249	-0.297601	1.73592	0.0635463	0	0	38.5085	25.4596	-0.590291	1.31787	0.184279	0	0	-0.302667	1.43566	-0.210821	0.0793409	0.00719177	NA
chr13:107734913_1_hs	chr13:107734913_1	chr13	107734913	ref	1	105.515	173.677	0.712127	0.724804	0.486984	0	0	97.9053	281.652	1.51955	0.787552	1.27024	0.243928	0	0.789471	0.991679	0.796095	0.370614	0.0437279	NA
chr13:107734913_2_hs	chr13:107734913_2	chr13	107735182	ref	2	318.874	219.281	-0.535983	0.508459	0.53488	0	0	391.826	480.898	0.29368	0.336528	0.416983	0	0	0.802756	0.466713	1.72002	1.06839	0.198084	NA
chr13:107743482_1_hs	chr13:107743482_1	chr13	107743482	ref	1	64.1894	137.919	1.10279	0.46266	1.76586	0.535724	0	7.35544	16.8584	1.21241	1.3565	0.430109	0	0	0.162902	1.05884	0.153849	0.0566398	0.00503228	NA
chr13:107743482_2_hs	chr13:107743482_2	chr13	107743751	ref	2	119.123	103.368	-0.204779	0.536815	0.153135	0	0	155.911	148.375	-0.0678296	0.610707	0.0402134	0	0	0.142209	0.617933	0.230137	0.0872543	0.00782748	NA
chr13:107798946_1_hs	chr13:107798946_1	chr13	107798946	ref	1	33.2181	17.2194	-0.938129	1.64126	0.245958	0	0	24.085	18.0569	-0.401672	1.18338	0.134134	0	0	0.525011	1.399	0.375277	0.150302	0.0131787	NA
chr13:107798946_2_hs	chr13:107798946_2	chr13	107799215	ref	2	118.244	253.921	1.09704	0.525693	1.43294	0.33153	0	86.6617	44.1248	-0.967698	1.05761	0.443458	0	0	-1.99344	0.798105	-2.49772	1.90311	0.488354	NA
chr13:107801322_1_hs	chr13:107801322_1	chr13	107801322	ref	1	148.72	279.852	0.90925	0.430812	1.45828	0.345092	0	87.6621	694.893	2.986	1.33759	1.59192	0.425307	0	2.01942	0.945005	2.13694	1.48674	0.320562	NA
chr13:107801322_2_hs	chr13:107801322_2	chr13	107801591	ref	2	386.963	367.407	-0.0723162	0.344922	0.0788686	0	0	210.851	305.224	0.528764	0.60822	0.414936	0	0	0.548066	0.611116	0.896828	0.43202	0.0549231	NA
chr13:107992877_1_hs	chr13:107992877_1	chr13	107992877	ref	1	127.33	161.278	0.343258	0.89215	0.154642	0	0	245.061	216.251	-0.177106	0.58862	0.117189	0	0	-0.514313	0.929182	-0.553512	0.236637	0.0239548	NA
chr13:107992877_2_hs	chr13:107992877_2	chr13	107993146	ref	2	193.388	174.596	-0.144934	0.895409	0.0597759	0	0	244.15	179.36	-0.442218	0.79175	0.239215	0	0	-0.307133	1.07597	-0.285447	0.110529	0.00963121	NA
chr13:108033696_1_hs	chr13:108033696_1	chr13	108033696	ref	1	14.1591	28.8499	1.0354	1.12103	0.448927	0	0	7.96931	10.1945	0.366873	1.57043	0.0886905	0	0	-0.633674	1.3412	-0.472466	0.196137	0.018342	NA
chr13:108033696_2_hs	chr13:108033696_2	chr13	108033965	ref	2	47.3614	72.0745	0.609999	0.795986	0.353134	0	0	39.5416	29.9238	-0.394118	1.09615	0.143159	0	0	-0.980723	0.944482	-1.03837	0.524188	0.0722872	NA
chr13:108155210_2_hs	chr13:108155210_2	chr13	108155479	ref	2	101.186	135.396	0.425636	0.595623	0.323441	0	0	41.8096	68.5218	0.717774	0.815262	0.421784	0	0	0.279173	0.797336	0.350132	0.13892	0.0123344	NA
chr13:108269451_1_hs	chr13:108269451_1	chr13	108269451	ref	1	0.250265	4.23121	4.12	2.45744	1.02858	0.134013	0	15.6586	36.1652	1.21251	1.4118	0.40846	0	0	-2.8962	3.05607	-0.947685	0.464339	0.0600115	NA
chr13:108269451_2_hs	chr13:108269451_2	chr13	108269720	ref	2	0.899919	3.59659	1.96404	1.35118	0.835452	0.0649684	0	0.445862	3.33203	2.84347	1.64612	1.07521	0.152396	0	0.81284	1.38773	0.585734	0.253323	0.0257061	NA
chr13:108322171_1_hs	chr13:108322171_1	chr13	108322171	ref	1	56.0769	67.0037	0.262043	1.00004	0.100564	0	0	34.8076	17.8782	-0.955059	1.33439	0.324076	0	0	-1.24463	1.20002	-1.03717	0.523379	0.0720967	NA
chr13:108322171_2_hs	chr13:108322171_2	chr13	108322440	ref	2	153.231	144.054	-0.0953341	0.539556	0.0656268	0	0	123.704	101.729	-0.278752	0.929331	0.116784	0	0	-0.142378	0.811929	-0.175358	0.0650986	0.00591559	NA
chr13:108363421_1_hs	chr13:108363421_1	chr13	108363421	ref	1	91.5616	143.184	0.650168	0.673439	0.475835	0	0	152.282	244.279	0.684213	0.538776	0.690145	0.0261632	0	0.0264954	0.789125	0.0335757	0.011791	0.000845063	NA
chr13:108437879_1_hs	chr13:108437879_1	chr13	108437879	ref	1	24.9	46.4003	0.902886	1.09606	0.387132	0	0	90.4709	125.328	0.465707	0.547485	0.40343	0	0	-0.47089	0.919103	-0.512337	0.2158	0.0209976	NA
chr13:108437879_2_hs	chr13:108437879_2	chr13	108438148	ref	2	5.05663	20.8233	2.05414	1.19232	1.07098	0.150942	0	22.83	20.942	-0.114057	1.20317	0.0341045	0	0	-2.1341	1.27963	-1.66775	1.02061	0.186161	NA
chr13:108463264_2_hs	chr13:108463264_2	chr13	108463533	ref	2	22.4641	37.3014	0.739861	1.14834	0.284507	0	0	22.287	28.5296	0.363428	1.2026	0.117761	0	0	-0.362699	1.25743	-0.288445	0.111817	0.00976885	NA
chr13:108500057_1_hs	chr13:108500057_1	chr13	108500057	ref	1	217.481	242.163	0.149198	0.576271	0.0992447	0	0	141.357	141.175	-0.00557432	0.479846	0.00404414	0	0	-0.123996	0.590834	-0.209866	0.0789525	0.00719177	NA
chr13:108500057_2_hs	chr13:108500057_2	chr13	108500326	ref	2	67.7099	80.6285	0.257475	0.643368	0.161774	0	0	28.4459	94.9188	1.72864	0.92011	1.21982	0.21873	0	1.39928	0.933856	1.49839	0.872793	0.148927	NA
chr13:108588502_1_hs	chr13:108588502_1	chr13	108588502	ref	1	244.362	358.224	0.551604	0.33578	0.998119	0.122296	0	147.329	254.838	0.793235	0.393375	1.35903	0.290641	0	0.251409	0.397169	0.633004	0.278411	0.0295545	NA
chr13:108588502_2_hs	chr13:108588502_2	chr13	108588771	ref	2	60.7826	441.838	2.86078	1.51359	1.231	0.223903	0	79.3132	52.5836	-0.586315	0.755827	0.358614	0	0	-3.34584	1.12779	-2.96673	2.52146	0.789175	NA
chr13:108595102_1_hs	chr13:108595102_1	chr13	108595102	ref	1	71.4963	68.0287	-0.0663018	1.0215	0.0230778	0	0	63.3378	36.1481	-0.80373	1.41604	0.243887	0	0	-0.713873	1.34212	-0.531899	0.225632	0.0222329	NA
chr13:108595102_2_hs	chr13:108595102_2	chr13	108595371	ref	2	198.471	271.844	0.45788	0.398358	0.601394	0.00843504	0	126.677	190.968	0.596101	0.51401	0.608769	0.00966334	0	0.135601	0.621278	0.218261	0.0823759	0.0073495	NA
chr13:108597899_1_hs	chr13:108597899_1	chr13	108597899	ref	1	14.8953	22.9074	0.630227	1.3839	0.187874	0	0	24.5134	35.1153	0.522609	0.953061	0.233994	0	0	-0.143351	1.31038	-0.109397	0.0395826	0.00342031	NA
chr13:108597899_2_hs	chr13:108597899_2	chr13	108598168	ref	2	280.612	422.573	0.586716	0.623969	0.459589	0	0	139.747	121.785	-0.19444	0.654378	0.115566	0	0	-0.707886	0.770999	-0.918142	0.445457	0.0572053	NA
chr13:108859218_2_hs	chr13:108859218_2	chr13	108859487	ref	2	6.00414	5.21558	-0.187518	1.70207	0.0398745	0	0	6.48178	13.0201	1.01041	1.88713	0.227416	0	0	1.20103	1.80773	0.664386	0.295469	0.0316732	NA
chr13:108895012_1_hs	chr13:108895012_1	chr13	108895012	ref	1	23.4848	20.9257	-0.156878	1.49556	0.0378872	0	0	42.1728	85.2886	1.02105	0.837678	0.651928	0.018024	0	1.14516	1.23173	0.929717	0.452819	0.0584062	NA
chr13:108895012_2_hs	chr13:108895012_2	chr13	108895281	ref	2	132.923	288.25	1.11622	0.386729	2.40918	1.01363	0	126.431	313.993	1.30864	0.425169	2.681	1.23306	0	0.174832	0.476397	0.366987	0.146528	0.0128129	NA
chr13:108897284_1_hs	chr13:108897284_1	chr13	108897284	ref	1	319.068	326.549	0.0349323	0.364678	0.0344748	0	0	184.617	220.817	0.253771	0.512743	0.207153	0	0	0.193735	0.486268	0.398412	0.160945	0.0141267	NA
chr13:108915933_1_hs	chr13:108915933_1	chr13	108915933	ref	1	114.979	139.767	0.286175	0.681256	0.17106	0	0	48.136	72.7781	0.593703	0.628294	0.462575	0	0	0.267336	0.717714	0.372483	0.149027	0.0130625	NA
chr13:108915933_2_hs	chr13:108915933_2	chr13	108916202	ref	2	15.5869	17.4483	0.16946	1.53043	0.0400848	0	0	16.1359	18.9105	0.241257	1.31512	0.0683158	0	0	0.0489337	1.43163	0.0341804	0.0120062	0.000845063	NA
chr13:108919475_1_hs	chr13:108919475_1	chr13	108919475	ref	1	72.8247	66.413	-0.13253	0.639271	0.0779163	0	0	90.4772	56.9293	-0.664538	1.13868	0.25221	0	0	-0.487041	0.974026	-0.500029	0.209676	0.020373	NA
chr13:108919475_2_hs	chr13:108919475_2	chr13	108919744	ref	2	148.932	91.6076	-0.699923	0.547202	0.697099	0.0274567	0	128.322	130.536	0.0271366	0.528089	0.0181734	0	0	0.723072	0.481445	1.50188	0.875729	0.149549	NA
chr13:108947576_2_hs	chr13:108947576_2	chr13	108947845	ref	2	20.8099	23.741	0.18368	1.19157	0.0567571	0	0	0.0729442	0	1.4193	3.35245	0.172611	0	0	1.23768	1.88531	0.656485	0.291144	0.0313043	NA
chr13:108950684_1_hs	chr13:108950684_1	chr13	108950684	ref	1	57.3721	45.4684	-0.331607	1.20004	0.10663	0	0	7.67442	2.25501	-1.75211	2.0381	0.408972	0	0	-1.38202	1.39834	-0.988326	0.490807	0.0652078	NA
chr13:108950684_2_hs	chr13:108950684_2	chr13	108950953	ref	2	308.547	632.249	1.03269	0.498287	1.41769	0.323233	0	221.418	264.89	0.261892	0.599962	0.178838	0	0	-0.722104	0.697008	-1.03601	0.52259	0.0719259	NA
chr13:108957202_1_hs	chr13:108957202_1	chr13	108957202	ref	1	118.195	106.566	-0.147055	0.969229	0.0558111	0	0	57.3259	33.2286	-0.779389	0.931962	0.394703	0	0	-0.616256	1.0322	-0.597029	0.259252	0.0264151	NA
chr13:108957202_2_hs	chr13:108957202_2	chr13	108957471	ref	2	230.43	287.572	0.320108	0.322784	0.493036	0	0	279.442	204.827	-0.444488	0.488398	0.440365	0	0	-0.750454	0.443562	-1.69188	1.04254	0.191493	NA
chr13:108959126_1_hs	chr13:108959126_1	chr13	108959126	ref	1	20.4167	16.6136	-0.288206	1.49366	0.0721185	0	0	98.8436	131.478	0.414276	0.902079	0.189729	0	0	0.680571	1.2442	0.546995	0.233303	0.023358	NA
chr13:108959126_2_hs	chr13:108959126_2	chr13	108959395	ref	2	220.433	231.922	0.0757259	0.67906	0.0403828	0	0	335.227	324.711	-0.0449416	0.396176	0.04111	0	0	-0.136345	0.688292	-0.198092	0.0741863	0.00691425	NA
chr13:108961607_1_hs	chr13:108961607_1	chr13	108961607	ref	1	94.2685	151.99	0.691571	0.884411	0.36227	0	0	48.3292	66.7345	0.471966	0.941826	0.210216	0	0	-0.211787	1.12057	-0.189	0.0705336	0.00650566	NA
chr13:108961607_2_hs	chr13:108961607_2	chr13	108961876	ref	2	45.7773	35.2739	-0.365986	0.925585	0.159555	0	0	109.571	233.327	1.08469	0.654253	1.01172	0.127712	0	1.37806	0.859419	1.60347	0.96325	0.171678	NA
chr13:109036184_1_hs	chr13:109036184_1	chr13	109036184	ref	1	177.032	320.656	0.852323	0.531636	0.963019	0.109019	0	80.3138	61.2015	-0.386814	0.846784	0.188551	0	0	-1.18394	0.745579	-1.58795	0.949626	0.16787	NA
chr13:109095688_1_hs	chr13:109095688_1	chr13	109095688	ref	1	190.591	198.739	0.0629539	0.730485	0.0308999	0	0	138.241	144.181	0.0655058	0.658568	0.0358501	0	0	0.00723326	0.868134	0.00833196	0.00289677	3.05558e-05	NA
chr13:109095688_2_hs	chr13:109095688_2	chr13	109095957	ref	2	86.5475	355.23	2.03975	0.521809	4.03302	2.42273	0	62.8351	292.103	2.21331	0.425621	6.70096	4.93039	1.57048	0.138212	0.605368	0.22831	0.0865014	0.00781287	0.0404226
chr13:109100877_1_hs	chr13:109100877_1	chr13	109100877	ref	1	102.734	84.3892	-0.280095	0.570927	0.205016	0	0	87.551	208.187	1.24503	0.582648	1.48665	0.361186	0	1.48336	0.614068	2.41562	1.80387	0.444084	NA
chr13:109105995_1_hs	chr13:109105995_1	chr13	109105995	ref	1	119.944	169.478	0.49431	0.569663	0.413923	0	0	160.37	183.263	0.194278	0.420254	0.191198	0	0	-0.27493	0.549994	-0.499879	0.209602	0.0203619	NA
chr13:109105995_2_hs	chr13:109105995_2	chr13	109106264	ref	2	23.349	21.8553	-0.0866427	1.36158	0.0226141	0	0	94.3968	72.37	-0.378994	1.01809	0.148926	0	0	-0.297826	1.28826	-0.231184	0.0876867	0.00782748	NA
chr13:109140675_1_hs	chr13:109140675_1	chr13	109140675	ref	1	3.50907	1.88054	-0.876656	2.38196	0.147006	0	0	0.993819	0	-2.03557	3.21799	0.278172	0	0	-1.21316	1.96777	-0.616515	0.269577	0.0278248	NA
chr13:109145189_1_hs	chr13:109145189_1	chr13	109145189	ref	1	228.226	183.024	-0.315726	0.426074	0.338485	0	0	369.619	382.294	0.0461424	0.366305	0.0458744	0	0	0.346185	0.382258	0.905632	0.437552	0.0557839	NA
chr13:109145189_2_hs	chr13:109145189_2	chr13	109145458	ref	2	368.846	489.14	0.405513	0.337683	0.638646	0.0149019	0	331.889	398.459	0.26635	0.5134	0.219033	0	0	-0.109965	0.541788	-0.202967	0.0761548	0.00699668	NA
chr13:109151463_1_hs	chr13:109151463_1	chr13	109151463	ref	1	173.378	144.402	-0.261	0.900423	0.112427	0	0	135.575	128.005	-0.0797078	0.489998	0.0600923	0	0	0.16456	0.837223	0.196554	0.0735669	0.00688312	NA
chr13:109151463_2_hs	chr13:109151463_2	chr13	109151732	ref	2	470.061	601.444	0.35381	0.296211	0.63395	0.0139239	0	922.114	957.607	0.0530395	0.325506	0.0602003	0	0	-0.30259	0.299971	-1.00873	0.504312	0.0679872	NA
chr13:109155794_2_hs	chr13:109155794_2	chr13	109156063	ref	2	115.015	74.2668	-0.636165	0.704959	0.435527	0	0	197.739	137.246	-0.524322	0.912092	0.247653	0	0	0.129057	0.90921	0.141944	0.0520157	0.00453914	NA
chr13:109166763_1_hs	chr13:109166763_1	chr13	109166763	ref	1	52.6143	78.9586	0.577064	0.701158	0.386688	0	0	91.86	93.5061	0.0292826	0.937881	0.0109542	0	0	-0.485547	0.94679	-0.512835	0.216049	0.021036	NA
chr13:109166763_2_hs	chr13:109166763_2	chr13	109167032	ref	2	3.05886	1.49006	-1.01405	2.0628	0.205504	0	0	52.0474	52.5363	0.0193226	0.805545	0.00839165	0	0	1.00538	1.21814	0.825339	0.388087	0.0468311	NA
chr13:109191705_1_hs	chr13:109191705_1	chr13	109191705	ref	1	6.83311	21.5134	1.65953	1.29118	0.701816	0.0285968	0	137.663	243.993	0.820266	0.581815	0.799733	0.0529094	0	-0.885243	1.08996	-0.812179	0.380188	0.045454	NA
chr13:109197037_1_hs	chr13:109197037_1	chr13	109197037	ref	1	3.1512	5.83567	0.914277	1.63103	0.240255	0	0	0.156366	0	0.659726	3.34429	0.0738549	0	0	-0.283653	2.02011	-0.140415	0.0514246	0.00448614	NA
chr13:109197037_2_hs	chr13:109197037_2	chr13	109197306	ref	2	18.6708	14.8503	-0.316102	1.24709	0.0969622	0	0	4.63535	15.7877	1.7812	1.52638	0.613978	0.0107939	0	2.11233	1.45427	1.4525	0.834569	0.139129	NA
chr13:109198480_1_hs	chr13:109198480_1	chr13	109198480	ref	1	42.8733	41.7984	-0.0286651	1.06837	0.00939708	0	0	214.625	215.813	0.0112725	0.583015	0.00675162	0	0	0.0300449	0.92091	0.0326253	0.0114529	0.000842233	NA
chr13:109200372_1_hs	chr13:109200372_1	chr13	109200372	ref	1	162.955	187.896	0.199461	0.468868	0.173576	0	0	255.425	270.102	0.0792189	0.386486	0.0769665	0	0	-0.0995127	0.433564	-0.229523	0.0870011	0.00782748	NA
chr13:109200372_2_hs	chr13:109200372_2	chr13	109200641	ref	2	215.273	186.31	-0.204895	0.410615	0.209165	0	0	5.65162	4.52411	-0.298339	1.64476	0.0674939	0	0	0.00514032	0.6697	0.00767555	0.00266786	3.05558e-05	NA
chr13:109243525_1_hs	chr13:109243525_1	chr13	109243525	ref	1	18.229	12.7202	-0.511949	1.05094	0.203312	0	0	53.0186	27.5888	-0.935837	1.20267	0.360027	0	0	-0.393873	1.02996	-0.382416	0.153568	0.0132988	NA
chr13:109243525_2_hs	chr13:109243525_2	chr13	109243794	ref	2	202.898	340.168	0.745726	1.76714	0.171967	0	0	196.908	139.038	-0.49852	0.772172	0.285223	0	0	-1.21788	1.45246	-0.838495	0.396041	0.0486088	NA
chr13:109254921_1_hs	chr13:109254921_1	chr13	109254921	ref	1	0.53748	0.249126	-0.568189	2.46665	0.0873416	0	0	0.445477	0.419211	0.249298	2.22579	0.0405674	0	0	0.830278	2.16637	0.383257	0.153954	0.0132988	NA
chr13:109288208_1_hs	chr13:109288208_1	chr13	109288208	ref	1	283.136	285.082	0.00739308	0.376344	0.0068606	0	0	528.777	517.165	-0.0302805	0.314025	0.034713	0	0	-0.0197217	0.351217	-0.0561524	0.0198964	0.00130384	NA
chr13:109288208_2_hs	chr13:109288208_2	chr13	109288477	ref	2	19.3285	18.8482	-0.0256335	1.18251	0.00757664	0	0	20.5419	13.7327	-0.570224	1.51511	0.150795	0	0	-0.528951	1.23857	-0.427065	0.174358	0.0155501	NA
chr13:109384707_1_hs	chr13:109384707_1	chr13	109384707	ref	1	283.015	423.49	0.579838	0.340684	1.05179	0.143097	0	436.219	479.171	0.133236	0.317736	0.170713	0	0	-0.443529	0.340433	-1.30284	0.715275	0.110923	NA
chr13:109384707_2_hs	chr13:109384707_2	chr13	109384976	ref	2	15.1602	13.4316	-0.163446	1.33942	0.0443713	0	0	7.26217	8.51596	0.249451	1.33325	0.069773	0	0	0.406448	1.1808	0.344215	0.13627	0.0120284	NA
chr13:109389500_1_hs	chr13:109389500_1	chr13	109389500	ref	1	230.117	216.829	-0.090313	0.435672	0.0779087	0	0	335.396	244.182	-0.454768	0.454475	0.498942	0	0	-0.332826	0.475626	-0.699764	0.315088	0.0347391	NA
chr13:109389500_2_hs	chr13:109389500_2	chr13	109389769	ref	2	30.5995	22.5256	-0.429566	1.20447	0.141848	0	0	27.9351	47.307	0.764294	1.10827	0.309424	0	0	1.17346	1.20973	0.970015	0.478811	0.0621397	NA
chr13:109454318_1_hs	chr13:109454318_1	chr13	109454318	ref	1	90.8894	75.0496	-0.272193	0.9795	0.107295	0	0	73.6064	127.806	0.787537	0.794708	0.492552	0	0	0.992607	1.01601	0.976967	0.483351	0.0634202	NA
chr13:109488871_1_hs	chr13:109488871_1	chr13	109488871	ref	1	23.1919	18.8516	-0.287755	1.14472	0.0960841	0	0	24.9392	34.6366	0.481209	1.09031	0.181141	0	0	0.770942	1.01705	0.758016	0.348294	0.039953	NA
chr13:109488871_2_hs	chr13:109488871_2	chr13	109489140	ref	2	6.56608	19.6879	1.59818	1.35191	0.624998	0.0122512	0	24.7108	25.0984	0.0220786	1.17213	0.00657625	0	0	-1.6041	1.3282	-1.20772	0.643677	0.0958677	NA
chr13:109495466_1_hs	chr13:109495466_1	chr13	109495466	ref	1	66.1971	90.5707	0.456752	0.602403	0.348411	0	0	54.4525	89.079	0.714858	0.912899	0.362921	0	0	0.293422	0.910428	0.32229	0.126544	0.0111035	NA
chr13:109495466_2_hs	chr13:109495466_2	chr13	109495735	ref	2	39.7659	25.2997	-0.64576	1.16139	0.237925	0	0	44.8148	39.8784	-0.161043	1.05399	0.0562277	0	0	0.477325	1.06982	0.446174	0.183446	0.0166771	NA
chr13:109587735_1_hs	chr13:109587735_1	chr13	109587735	ref	1	23.7329	55.2134	1.22435	1.03391	0.62647	0.0124316	0	56.3132	104.849	0.90104	0.551591	0.98988	0.118939	0	-0.327301	1.02182	-0.32031	0.125673	0.0110678	NA
chr13:109600202_1_hs	chr13:109600202_1	chr13	109600202	ref	1	292.952	860.277	1.55333	1.09286	0.809065	0.0559324	0	225.292	321.666	0.509147	0.640459	0.369949	0	0	-1.02036	1.05636	-0.965915	0.476141	0.06158	NA
chr13:109600202_2_hs	chr13:109600202_2	chr13	109600471	ref	2	181.933	285.66	0.645688	0.647186	0.496983	0	0	356.171	367.32	0.0427342	0.317426	0.049194	0	0	-0.556459	0.634874	-0.876488	0.419343	0.0525245	NA
chr13:109602262_1_hs	chr13:109602262_1	chr13	109602262	ref	1	4.48734	10.7307	1.25978	1.32161	0.467909	0	0	10.101	16.3379	0.7042	1.57079	0.184468	0	0	-0.524443	1.42535	-0.36794	0.146961	0.0128129	NA
chr13:109646287_1_hs	chr13:109646287_1	chr13	109646287	ref	1	111.244	323.13	1.53435	0.470228	2.95766	1.46818	0	365.296	450.084	0.303428	0.41806	0.329789	0	0	-1.18966	0.545302	-2.18165	1.53558	0.336081	NA
chr13:109655002_1_hs	chr13:109655002_1	chr13	109655002	ref	1	489.718	516.816	0.0764771	0.335208	0.0864345	0	0	249.721	387.06	0.627835	0.527133	0.631456	0.0134209	0	0.523005	0.518502	1.00869	0.504281	0.0679773	NA
chr13:109665337_1_hs	chr13:109665337_1	chr13	109665337	ref	1	397.325	436.588	0.134367	0.372386	0.143738	0	0	180.491	175.33	-0.0427891	0.392884	0.039399	0	0	-0.173696	0.358455	-0.484568	0.202052	0.0192501	NA
chr13:109665337_2_hs	chr13:109665337_2	chr13	109665606	ref	2	28.3839	20.9804	-0.422544	1.22164	0.137016	0	0	82.3562	96.6061	0.225119	0.596121	0.151381	0	0	0.577115	0.839555	0.687405	0.308187	0.0335252	NA
chr13:109668259_1_hs	chr13:109668259_1	chr13	109668259	ref	1	239.318	236.898	-0.0114416	0.567526	0.00704224	0	0	247.223	304.124	0.301467	0.421523	0.323769	0	0	0.298677	0.608811	0.490591	0.205013	0.0196886	NA
chr13:109668259_2_hs	chr13:109668259_2	chr13	109668528	ref	2	11.8891	11.1137	-0.0751489	1.12446	0.0237801	0	0	0.0791314	0	1.4193	3.35245	0.172611	0	0	1.46411	1.78577	0.819878	0.384802	0.0461422	NA
chr13:109684915_1_hs	chr13:109684915_1	chr13	109684915	ref	1	716.615	1207.48	0.751284	0.628502	0.634609	0.0140607	0	476.029	366.98	-0.372794	0.414914	0.433058	0	0	-1.06396	0.669486	-1.58922	0.950738	0.168148	NA
chr13:109684915_2_hs	chr13:109684915_2	chr13	109685184	ref	2	388.581	203.33	-0.93117	0.68613	0.757611	0.0423935	0	496.868	402.71	-0.303451	0.353324	0.408462	0	0	0.607572	0.642499	0.945639	0.463022	0.0598093	NA
chr13:109698703_1_hs	chr13:109698703_1	chr13	109698703	ref	1	59.7624	62.4061	0.067234	0.726211	0.0332785	0	0	32.3852	37.7897	0.227387	1.1297	0.0754733	0	0	0.158977	0.978248	0.162512	0.0600305	0.0054357	NA
chr13:109698703_2_hs	chr13:109698703_2	chr13	109698972	ref	2	41.1252	45.2003	0.143074	1.08696	0.0480415	0	0	38.46	76.0277	0.977336	0.63102	0.915691	0.0919001	0	0.791013	0.899437	0.879453	0.421182	0.0530591	NA
chr13:109700066_1_hs	chr13:109700066_1	chr13	109700066	ref	1	18.0732	16.55	-0.119495	1.22876	0.0350201	0	0	241.592	474.327	0.969772	0.491244	1.31544	0.267787	0	1.01604	0.827254	1.22821	0.658824	0.098671	NA
chr13:109700066_2_hs	chr13:109700066_2	chr13	109700335	ref	2	172.6	107.262	-0.681917	0.823757	0.389578	0	0	54.3572	68.5135	0.337413	1.06659	0.123933	0	0	0.990491	1.08274	0.914797	0.443338	0.0567328	NA
chr13:109728964_1_hs	chr13:109728964_1	chr13	109728964	ref	1	152.669	135.016	-0.174709	0.515054	0.134035	0	0	34.0441	38.9957	0.203884	1.15665	0.0654607	0	0	0.423153	0.876565	0.48274	0.201156	0.0190747	NA
chr13:109728964_2_hs	chr13:109728964_2	chr13	109729233	ref	2	126.163	96.7979	-0.377136	0.801983	0.195061	0	0	62.6452	30.0711	-1.05178	1.14805	0.444195	0	0	-0.662112	0.993512	-0.666436	0.296595	0.0318314	NA
chr13:109735383_1_hs	chr13:109735383_1	chr13	109735383	ref	1	57.5542	59.8194	0.0626011	0.813112	0.0275047	0	0	205.127	315.146	0.621553	0.697309	0.428598	0	0	0.550545	0.894564	0.615434	0.269001	0.0276974	NA
chr13:109735383_2_hs	chr13:109735383_2	chr13	109735652	ref	2	26.3285	40.1055	0.612445	1.40817	0.178081	0	0	26.1452	16.678	-0.635291	1.21617	0.220827	0	0	-1.26554	1.39449	-0.907531	0.438748	0.0558861	NA
chr13:109744272_1_hs	chr13:109744272_1	chr13	109744272	ref	1	11.5421	3.4559	-1.69909	1.73121	0.486288	0	0	3.3737	7.22425	1.11549	1.91538	0.251574	0	0	2.8006	1.60158	1.74865	1.09501	0.206979	NA
chr13:109744272_2_hs	chr13:109744272_2	chr13	109744541	ref	2	623.879	699.144	0.162779	0.3052	0.226366	0	0	853.116	1003.34	0.232079	0.46169	0.210988	0	0	0.0492929	0.445459	0.110657	0.0400582	0.00342031	NA
chr13:109765206_1_hs	chr13:109765206_1	chr13	109765206	ref	1	131.672	159.085	0.266759	0.770344	0.137196	0	0	48.7677	48.9319	0.0103223	1.03911	0.00345585	0	0	-0.184551	0.998065	-0.184909	0.0688979	0.00625746	NA
chr13:109765206_2_hs	chr13:109765206_2	chr13	109765475	ref	2	8.04244	19.9108	1.32014	1.23645	0.54415	0	0	2.74585	2.49571	-0.0879145	2.02866	0.0152776	0	0	-1.31656	1.42417	-0.924438	0.449455	0.0579396	NA
chr13:109772807_2_hs	chr13:109772807_2	chr13	109773076	ref	2	43.8018	104.793	1.25354	0.594424	1.45645	0.34409	0	51.4292	165.4	1.67805	0.739819	1.63232	0.449932	0	0.394685	0.808308	0.488285	0.203878	0.0195275	NA
chr13:109776505_1_hs	chr13:109776505_1	chr13	109776505	ref	1	6.13845	9.40587	0.623603	1.65227	0.151281	0	0	12.5981	8.14742	-0.616186	1.59231	0.155663	0	0	-1.19633	1.54792	-0.772867	0.356941	0.0413085	NA
chr13:109789465_1_hs	chr13:109789465_1	chr13	109789465	ref	1	22.463	28.7556	0.364997	1.31421	0.107227	0	0	9.28194	16.2193	0.813512	1.35067	0.262033	0	0	0.456654	1.38784	0.329039	0.129522	0.0112685	NA
chr13:109789465_2_hs	chr13:109789465_2	chr13	109789734	ref	2	159.449	208.135	0.387167	0.660249	0.25367	0	0	157.348	734.751	2.22264	1.02928	1.51119	0.376068	0	1.77677	0.873117	2.03498	1.37827	0.28451	NA
chr13:109820099_1_hs	chr13:109820099_1	chr13	109820099	ref	1	556.962	822.793	0.561299	0.379937	0.85517	0.0705576	0	470.833	798.369	0.762936	0.498134	0.900928	0.0865996	0	0.21867	0.535275	0.40852	0.165648	0.0144849	NA
chr13:109840362_1_hs	chr13:109840362_1	chr13	109840362	ref	1	528.963	1289.19	1.28473	1.12545	0.595766	0.00735747	0	1231.27	1782.74	0.532889	0.406141	0.722405	0.03361	0	-0.713704	0.937037	-0.761661	0.35041	0.0403746	NA
chr13:109840362_2_hs	chr13:109840362_2	chr13	109840631	ref	2	847.453	1200.91	0.501484	0.422664	0.628136	0.0127651	0	610.73	861.708	0.494439	0.491078	0.503056	0	0	-0.0169566	0.529541	-0.0320213	0.0112382	0.000821065	NA
chr13:109843991_1_hs	chr13:109843991_1	chr13	109843991	ref	1	54.7942	56.2587	0.0420124	0.854196	0.0173792	0	0	53.4111	254.295	2.24988	1.68446	0.740748	0.0380809	0	2.10944	1.28167	1.64586	1.0009	0.180608	NA
chr13:109843991_2_hs	chr13:109843991_2	chr13	109844260	ref	2	630.706	884.66	0.486038	0.42753	0.592438	0.00669505	0	237.877	237.192	-0.00232753	0.400183	0.00202008	0	0	-0.454024	0.443003	-1.02488	0.515102	0.070482	NA
chr13:109869230_1_hs	chr13:109869230_1	chr13	109869230	ref	1	54.8127	71.3135	0.374102	0.765927	0.20395	0	0	175.7	164.368	-0.100436	0.550447	0.0679226	0	0	-0.461708	0.698661	-0.660846	0.293529	0.031462	NA
chr13:109869230_2_hs	chr13:109869230_2	chr13	109869499	ref	2	45.27	80.5885	0.836075	1.01257	0.388299	0	0	70.2639	51.2105	-0.453556	0.93371	0.202636	0	0	-1.27634	1.09413	-1.16654	0.613687	0.0887329	NA
chr13:109875198_1_hs	chr13:109875198_1	chr13	109875198	ref	1	7.77985	4.41984	-0.802056	1.75184	0.189049	0	0	150.763	158.784	0.0798234	0.571346	0.0511528	0	0	0.87265	0.955808	0.912996	0.442199	0.0564509	NA
chr13:109875198_2_hs	chr13:109875198_2	chr13	109875467	ref	2	82.3202	81.7833	-0.00559756	0.834801	0.00232971	0	0	232.9	299.888	0.366556	0.721636	0.213612	0	0	0.377079	0.9427	0.399999	0.161682	0.0141323	NA
chr13:109898544_1_hs	chr13:109898544_1	chr13	109898544	ref	1	14.5698	32.8359	1.18153	1.17134	0.504294	0	0	0.333687	0	-0.448845	3.26651	0.0502645	0	0	-1.61284	1.98471	-0.812636	0.380461	0.0454774	NA
chr13:109898544_2_hs	chr13:109898544_2	chr13	109898813	ref	2	194.38	158.418	-0.291058	0.670788	0.177598	0	0	113.655	49.2873	-1.19906	0.720171	1.0181	0.129939	0	-0.903872	0.708055	-1.27656	0.695167	0.106385	NA
chr13:109938845_2_hs	chr13:109938845_2	chr13	109939114	ref	2	26.8982	30.0709	0.165445	1.12291	0.0541045	0	0	89.3528	76.6904	-0.214236	0.67385	0.124627	0	0	-0.376412	0.939457	-0.40067	0.161993	0.0141323	NA
chr13:109964093_1_hs	chr13:109964093_1	chr13	109964093	ref	1	0.239788	0	0.0257053	3.29449	0.00271213	0	0	1.87546	1.31738	-0.456694	2.05759	0.0838894	0	0	-0.452559	2.14935	-0.210557	0.0792334	0.00719177	NA
chr13:109964093_2_hs	chr13:109964093_2	chr13	109964362	ref	2	68.4049	124.106	0.861794	0.953928	0.436157	0	0	12.9272	16.1065	0.329751	1.19542	0.106423	0	0	-0.517404	1.27635	-0.405377	0.164183	0.0143456	NA
chr13:110012224_1_hs	chr13:110012224_1	chr13	110012224	ref	1	314.57	918.793	1.54431	0.514671	2.5695	1.13972	0	175.254	207.395	0.246373	0.403305	0.266582	0	0	-1.25407	0.535162	-2.34334	1.7187	0.409134	NA
chr13:110012224_2_hs	chr13:110012224_2	chr13	110012493	ref	2	8.21836	22.2691	1.44914	1.29272	0.581225	0.00459093	0	7.97022	5.36969	-0.554268	1.83958	0.11737	0	0	-1.99532	1.65083	-1.20868	0.644383	0.0959431	NA
chr13:110015250_1_hs	chr13:110015250_1	chr13	110015250	ref	1	109.144	357.661	1.70831	0.751577	1.63774	0.453002	0	59.0583	79.3642	0.431611	0.868548	0.208144	0	0	-1.19702	0.995868	-1.20199	0.639469	0.094781	NA
chr13:110015250_2_hs	chr13:110015250_2	chr13	110015519	ref	2	182.843	428.504	1.22594	0.443725	2.24185	0.882247	0	61.9355	93.5198	0.600507	0.718704	0.39425	0	0	-0.580189	0.669706	-0.866334	0.413068	0.051523	NA
chr13:110017391_1_hs	chr13:110017391_1	chr13	110017391	ref	1	943.55	811.742	-0.217467	0.258637	0.397453	0	0	1470.03	1331.33	-0.14414	0.342946	0.171169	0	0	0.0617394	0.286506	0.215491	0.081244	0.00726284	NA
chr13:110017391_2_hs	chr13:110017391_2	chr13	110017660	ref	2	819.746	633.13	-0.372735	0.28215	0.72936	0.0353975	0	663.339	729.12	0.134595	0.308255	0.178895	0	0	0.499833	0.277353	1.80216	1.14557	0.219875	NA
chr13:110028125_1_hs	chr13:110028125_1	chr13	110028125	ref	1	90.2295	54.3612	-0.727573	1.08505	0.298854	0	0	50.5906	38.8343	-0.3756	1.17164	0.12579	0	0	0.361754	1.20968	0.29905	0.116394	0.0103068	NA
chr13:110044776_1_hs	chr13:110044776_1	chr13	110044776	ref	1	725.202	433.417	-0.740276	0.474816	0.924534	0.0951016	0	656.264	636.308	-0.0445383	0.323041	0.0504434	0	0	0.669748	0.470638	1.42307	0.810461	0.133512	NA
chr13:110044776_2_hs	chr13:110044776_2	chr13	110045045	ref	2	3.14345	0.705202	-2.02901	2.4326	0.393373	0	0	2.78079	3.20974	0.250906	1.76736	0.0520245	0	0	2.36171	1.58842	1.48683	0.863091	0.146129	NA
chr13:110062637_1_hs	chr13:110062637_1	chr13	110062637	ref	1	1118.06	1707	0.609358	0.440572	0.778241	0.0474839	0	1002.71	905.315	-0.146341	0.298564	0.204796	0	0	-0.721938	0.412505	-1.75013	1.09639	0.207264	NA
chr13:110062637_2_hs	chr13:110062637_2	chr13	110062906	ref	2	304.009	267.887	-0.183999	0.341456	0.229164	0	0	371.929	275.001	-0.434028	0.385669	0.584319	0.00519403	0	-0.234497	0.357173	-0.656536	0.291172	0.0313043	NA
chr13:110094724_1_hs	chr13:110094724_1	chr13	110094724	ref	1	29.2626	25.869	-0.187065	1.09331	0.0634132	0	0	16.9735	17.458	0.0511092	1.50317	0.0119423	0	0	0.317078	1.28164	0.2474	0.0944205	0.0084372	NA
chr13:110094724_2_hs	chr13:110094724_2	chr13	110094993	ref	2	50.4541	90.6106	0.838236	1.03331	0.379613	0	0	61.9537	70.6888	0.183366	0.750263	0.09317	0	0	-0.624018	1.07014	-0.583116	0.251955	0.0255387	NA
chr13:110108263_1_hs	chr13:110108263_1	chr13	110108263	ref	1	166.252	171.669	0.050038	0.555838	0.0323261	0	0	163.685	186.769	0.183991	0.508569	0.144169	0	0	0.0968978	0.603598	0.160534	0.0592542	0.00538472	NA
chr13:110108263_2_hs	chr13:110108263_2	chr13	110108532	ref	2	685.745	555.794	-0.301577	0.300238	0.501472	0	0	620.766	481.336	-0.365901	0.285195	0.700063	0.0281709	0	-0.0682026	0.262549	-0.259771	0.0996106	0.00907817	NA
chr13:110114764_1_hs	chr13:110114764_1	chr13	110114764	ref	1	25.4285	21.7384	-0.219184	1.46318	0.0550623	0	0	55.5813	89.9722	0.69927	0.95051	0.335427	0	0	0.897844	1.32145	0.679441	0.303767	0.0329604	NA
chr13:110114764_2_hs	chr13:110114764_2	chr13	110115033	ref	2	254.566	218.99	-0.214315	0.644501	0.131068	0	0	428.116	395.996	-0.111112	0.721501	0.0566988	0	0	0.10177	0.889721	0.114385	0.0414682	0.00359662	NA
chr13:110120385_1_hs	chr13:110120385_1	chr13	110120385	ref	1	60.5622	43.2656	-0.490304	1.11806	0.179798	0	0	118.488	132.229	0.16179	0.767487	0.0793342	0	0	0.670949	1.02593	0.65399	0.289782	0.031115	NA
chr13:110123190_1_hs	chr13:110123190_1	chr13	110123190	ref	1	0.13742	0	0.731676	3.34788	0.0824937	0	0	0.0834217	0	1.4193	3.35245	0.172611	0	0	0.69722	2.59608	0.268566	0.103329	0.00914951	NA
chr13:110131954_1_hs	chr13:110131954_1	chr13	110131954	ref	1	9.72234	19.0923	0.984328	1.2147	0.379093	0	0	5.74375	9.11025	0.678967	1.56122	0.178069	0	0	-0.285863	1.3656	-0.209332	0.0787354	0.00719177	NA
chr13:110131954_2_hs	chr13:110131954_2	chr13	110132223	ref	2	70.7807	111.603	0.651113	0.593178	0.564874	0.00197339	0	227.618	167.492	-0.439178	0.717522	0.267214	0	0	-1.04003	0.765645	-1.35837	0.758584	0.120808	NA
chr13:110149011_1_hs	chr13:110149011_1	chr13	110149011	ref	1	65.6205	55.6326	-0.23543	1.1739	0.0751791	0	0	76.369	123.424	0.686227	0.756551	0.438443	0	0	0.886554	1.11793	0.793034	0.368802	0.0434413	NA
chr13:110149011_2_hs	chr13:110149011_2	chr13	110149280	ref	2	316.855	285.574	-0.1475	0.653942	0.0853674	0	0	293.612	173.704	-0.753606	0.608086	0.667094	0.0211533	0	-0.604101	0.785583	-0.768985	0.354674	0.0409017	NA
chr13:110151131_1_hs	chr13:110151131_1	chr13	110151131	ref	1	30.5303	29.1468	-0.0608752	1.1665	0.0184621	0	0	56.4435	44.254	-0.345338	1.0728	0.126373	0	0	-0.28545	1.15188	-0.247813	0.094593	0.0084372	NA
chr13:110151131_2_hs	chr13:110151131_2	chr13	110151400	ref	2	75.6925	91.1536	0.274285	0.668487	0.166482	0	0	52.1118	149.691	1.51626	0.835688	1.15727	0.18845	0	1.17935	0.925267	1.27461	0.693685	0.106069	NA
chr13:110169089_1_hs	chr13:110169089_1	chr13	110169089	ref	1	674.76	829.407	0.295456	0.427023	0.310689	0	0	712.048	701.287	-0.0223001	0.271706	0.02938	0	0	-0.291994	0.383089	-0.762209	0.350728	0.0404404	NA
chr13:110187771_1_hs	chr13:110187771_1	chr13	110187771	ref	1	109.497	122.375	0.163468	0.701496	0.0884482	0	0	188.584	175.193	-0.102281	0.585605	0.0648218	0	0	-0.251646	0.755634	-0.333027	0.131288	0.0114088	NA
chr13:110187771_2_hs	chr13:110187771_2	chr13	110188040	ref	2	13.0681	13.0687	0.0162989	1.32201	0.0042932	0	0	7.47229	10.6317	0.524375	1.53638	0.134971	0	0	0.499526	1.43166	0.348914	0.138374	0.012193	NA
chr13:110216353_1_hs	chr13:110216353_1	chr13	110216353	ref	1	233.923	275.468	0.230699	0.510018	0.186401	0	0	291.399	208.261	-0.483321	0.380775	0.689667	0.0260212	0	-0.681623	0.49521	-1.37643	0.772916	0.124351	NA
chr13:110216353_2_hs	chr13:110216353_2	chr13	110216622	ref	2	14.5238	13.6044	-0.0839275	1.56901	0.0189333	0	0	62.4389	109.822	0.816972	0.828079	0.489663	0	0	0.843423	1.20443	0.700266	0.315369	0.0348107	NA
chr13:110218680_2_hs	chr13:110218680_2	chr13	110218949	ref	2	369.706	415.288	0.166298	0.363477	0.188896	0	0	268.196	301.168	0.162332	0.630258	0.0986815	0	0	-0.0376918	0.632208	-0.0596193	0.0211538	0.00139801	NA
chr13:110221287_1_hs	chr13:110221287_1	chr13	110221287	ref	1	0.353971	0.73332	1.14545	2.22663	0.216847	0	0	8.3194	0	-5.10229	3.19642	0.956904	0.106614	0	-6.20649	1.88729	-3.28857	2.99698	1.08318	NA
chr13:110229821_1_hs	chr13:110229821_1	chr13	110229821	ref	1	2.29836	5.07622	1.15136	1.99498	0.248833	0	0	3.09056	6.48622	1.0801	1.95078	0.236723	0	0	-0.0525679	1.87083	-0.0280988	0.0098462	0.000607355	NA
chr13:110229821_2_hs	chr13:110229821_2	chr13	110230090	ref	2	1215.15	1054.69	-0.205881	0.331332	0.272172	0	0	763.481	1003.84	0.393004	0.422616	0.452957	0	0	0.585028	0.404586	1.44599	0.829213	0.138194	NA
chr13:110233056_1_hs	chr13:110233056_1	chr13	110233056	ref	1	133.921	178.373	0.415267	0.510462	0.380986	0	0	259.071	345.165	0.409529	0.423209	0.477288	0	0	-0.0264177	0.512691	-0.0515275	0.0182243	0.00125967	NA
chr13:110233056_2_hs	chr13:110233056_2	chr13	110233325	ref	2	182	94.7968	-0.935235	0.771921	0.646512	0.0165858	0	419.997	788.663	0.906764	0.547949	1.00896	0.126672	0	1.77287	0.743214	2.38541	1.76802	0.428604	NA
chr13:110244455_1_hs	chr13:110244455_1	chr13	110244455	ref	1	17.2132	27.9364	0.70193	1.00385	0.314794	0	0	25.8165	24.0842	-0.0946097	1.2517	0.0269879	0	0	-0.756085	1.1309	-0.668571	0.297768	0.0319593	NA
chr13:110244455_2_hs	chr13:110244455_2	chr13	110244724	ref	2	80.7152	72.6045	-0.148921	1.01109	0.0540861	0	0	77.8272	100.529	0.363154	0.730865	0.208119	0	0	0.479155	0.96695	0.495532	0.207451	0.0200484	NA
chr13:110250605_1_hs	chr13:110250605_1	chr13	110250605	ref	1	1311.19	5442.07	2.05299	0.4819	4.68984	3.02625	0	760.768	4110.33	2.43327	0.541592	5.15311	3.46023	0.0226253	0.371428	0.610113	0.608785	0.265467	0.0272261	0.132505
chr13:110258944_2_hs	chr13:110258944_2	chr13	110259213	ref	2	46.9715	74.5511	0.671332	0.839599	0.372685	0	0	43.2139	39.9046	-0.107809	1.04713	0.0371588	0	0	-0.7684	0.978628	-0.785181	0.364167	0.0425047	NA
chr13:110263742_1_hs	chr13:110263742_1	chr13	110263742	ref	1	15.914	47.6084	1.58805	0.951506	1.02173	0.131391	0	59.6301	94.3569	0.666579	0.789298	0.399705	0	0	-0.930625	1.04689	-0.888942	0.427088	0.0540853	NA
chr13:110263742_2_hs	chr13:110263742_2	chr13	110264011	ref	2	105.92	84.8906	-0.313159	0.671875	0.193043	0	0	140.918	101.528	-0.46948	0.855883	0.234089	0	0	-0.156005	0.84341	-0.184969	0.0689221	0.00626718	NA
chr13:110281860_1_hs	chr13:110281860_1	chr13	110281860	ref	1	3.48841	1.65729	-1.01486	2.37938	0.174103	0	0	19.9842	18.6647	-0.116665	1.43747	0.0290422	0	0	0.726891	1.67357	0.434334	0.177802	0.0159846	NA
chr13:110281860_2_hs	chr13:110281860_2	chr13	110282129	ref	2	112.366	325.069	1.52869	0.462186	3.0263	1.52668	0	55.964	97.5758	0.806285	0.862145	0.456328	0	0	-0.682377	0.933555	-0.730945	0.332722	0.0374994	NA
chr13:110284983_1_hs	chr13:110284983_1	chr13	110284983	ref	1	75.7894	24.4745	-1.62359	1.45296	0.578712	0.00420988	0	29.9247	11.2409	-1.40349	1.5577	0.434637	0	0	0.223294	1.40849	0.158535	0.058471	0.00525418	NA
chr13:110284983_2_hs	chr13:110284983_2	chr13	110285252	ref	2	88.769	120.758	0.447104	0.530468	0.398686	0	0	175.307	151.119	-0.217129	0.45896	0.196441	0	0	-0.682834	0.468177	-1.4585	0.839519	0.140543	NA
chr13:110298686_1_hs	chr13:110298686_1	chr13	110298686	ref	1	79.797	41.9198	-0.920542	0.813094	0.589101	0.00601339	0	9.34899	29.3345	1.65588	1.16297	0.81109	0.0566544	0	2.571	0.933274	2.75482	2.23118	0.639901	NA
chr13:110298686_2_hs	chr13:110298686_2	chr13	110298955	ref	2	146.517	130.53	-0.163616	0.491292	0.131291	0	0	132.393	103.163	-0.355271	0.601494	0.255897	0	0	-0.184547	0.535399	-0.344691	0.136483	0.0120284	NA
chr13:110304479_1_hs	chr13:110304479_1	chr13	110304479	ref	1	569.71	721.197	0.33895	0.34168	0.493234	0	0	648.604	565.898	-0.198129	0.329472	0.261532	0	0	-0.526249	0.34973	-1.50473	0.878133	0.150122	NA
chr13:110304479_2_hs	chr13:110304479_2	chr13	110304748	ref	2	269.938	853.098	1.65811	0.640063	2.01852	0.712914	0	268.103	433.61	0.695249	0.377131	1.1854	0.201764	0	-0.914721	0.713437	-1.28213	0.699412	0.106858	NA
chr13:110323358_1_hs	chr13:110323358_1	chr13	110323358	ref	1	127.628	329.415	1.36338	0.72005	1.23434	0.225903	0	124.034	59.1161	-1.06213	0.738246	0.82324	0.0608424	0	-2.34318	0.85197	-2.75031	2.2252	0.637173	NA
chr13:110334241_2_hs	chr13:110334241_2	chr13	110334510	ref	2	4.99656	18.1792	1.87141	1.26759	0.854339	0.0703117	0	21.8341	79.2283	1.84813	0.899301	1.39933	0.313196	0	-0.0856533	1.16712	-0.0733887	0.0261811	0.00205873	NA
chr13:110342378_1_hs	chr13:110342378_1	chr13	110342378	ref	1	212.635	172.919	-0.298879	0.468201	0.281298	0	0	167.977	141.051	-0.250061	0.505444	0.207058	0	0	0.0460846	0.476307	0.096754	0.0348351	0.002785	NA
chr13:110354210_1_hs	chr13:110354210_1	chr13	110354210	ref	1	513.733	534.104	0.0563221	0.336966	0.0618526	0	0	754.474	722.986	-0.0604172	0.337042	0.0666465	0	0	-0.111886	0.347353	-0.322109	0.126464	0.0110877	NA
chr13:110354210_2_hs	chr13:110354210_2	chr13	110354479	ref	2	123.814	93.9407	-0.392435	0.783433	0.210117	0	0	92.3906	125.475	0.442558	0.59474	0.34027	0	0	0.808165	0.782823	1.03237	0.52014	0.0714182	NA
chr13:110360665_1_hs	chr13:110360665_1	chr13	110360665	ref	1	188.727	179.811	-0.0703899	0.398458	0.0656134	0	0	309.638	264.978	-0.221079	0.420374	0.222609	0	0	-0.137913	0.41525	-0.33212	0.130887	0.0113962	NA
chr13:110360665_2_hs	chr13:110360665_2	chr13	110360934	ref	2	372.961	397.771	0.0893094	0.421838	0.0797048	0	0	317.108	269.169	-0.233485	0.458	0.21453	0	0	-0.289609	0.495223	-0.584806	0.252838	0.0256564	NA
chr13:110364167_1_hs	chr13:110364167_1	chr13	110364167	ref	1	0.54606	0.552431	0.271606	2.48962	0.0394689	0	0	1.93782	6.19376	1.692	1.74664	0.477966	0	0	1.38345	2.07103	0.668003	0.297456	0.0319004	NA
chr13:110364167_2_hs	chr13:110364167_2	chr13	110364436	ref	2	104.988	106.305	0.0223704	0.878114	0.00891768	0	0	122.582	135.293	0.145802	0.853855	0.0632781	0	0	0.127939	1.08	0.118462	0.0430147	0.00373875	NA
chr13:110367478_1_hs	chr13:110367478_1	chr13	110367478	ref	1	44.7527	85.1881	0.932419	1.03161	0.436432	0	0	202.912	243.035	0.255757	0.413403	0.270723	0	0	-0.721742	0.885543	-0.815028	0.381893	0.045783	NA
chr13:110367478_2_hs	chr13:110367478_2	chr13	110367747	ref	2	14.6959	10.0901	-0.536706	1.78991	0.116741	0	0	51.4108	31.3094	-0.706529	0.937786	0.345622	0	0	-0.140896	1.328	-0.106096	0.0383386	0.00324322	NA
chr13:110372842_1_hs	chr13:110372842_1	chr13	110372842	ref	1	35.4177	32.5527	-0.113418	0.983555	0.0418204	0	0	77.4214	116.171	0.590226	0.752342	0.363777	0	0	0.70119	0.942096	0.744287	0.340366	0.0386174	NA
chr13:110380205_1_hs	chr13:110380205_1	chr13	110380205	ref	1	187.889	302.768	0.691024	0.476363	0.833024	0.0640039	0	177.432	178.475	0.0061498	0.445496	0.00480984	0	0	-0.699981	0.513955	-1.36195	0.761418	0.121461	NA
chr13:110380205_2_hs	chr13:110380205_2	chr13	110380474	ref	2	16.2442	270.141	4.05912	0.709175	7.98206	6.15893	2.85158	1.87813	17.7236	3.23297	1.57591	1.39557	0.311325	0	-0.880007	1.3577	-0.64816	0.286609	0.0307434	0.145578
chr13:110384849_1_hs	chr13:110384849_1	chr13	110384849	ref	1	244.562	21412.1	6.45188	0.333226	82.7905	80.2006	77.6601	301.405	24612.9	6.35142	0.35144	72.2805	69.7609	67.15	-0.104173	0.356522	-0.292193	0.113431	0.0100176	0.051101
chr13:110387867_1_hs	chr13:110387867_1	chr13	110387867	ref	1	816.957	502.988	-0.69771	0.388474	1.13972	0.179887	0	1252.66	939.381	-0.416628	0.313084	0.736884	0.0370034	0	0.260536	0.377944	0.689351	0.30927	0.0336913	NA
chr13:110387867_2_hs	chr13:110387867_2	chr13	110388136	ref	2	62.2695	78.8765	0.345151	0.710366	0.202696	0	0	95.0783	237.784	1.31773	0.575139	1.65847	0.465982	0	0.933605	0.732847	1.27394	0.693181	0.106025	NA
chr13:110393542_1_hs	chr13:110393542_1	chr13	110393542	ref	1	86.865	4716.63	5.7629	0.334705	65.7097	63.2306	60.5792	113.815	3289.05	4.85402	0.264824	74.3153	71.7788	69.1848	-0.903402	0.354294	-2.54986	1.96752	0.517116	1.37793
chr13:110393542_2_hs	chr13:110393542_2	chr13	110393811	ref	2	146.782	131.044	-0.160703	0.498375	0.126616	0	0	124.586	90.4434	-0.462478	0.582759	0.369137	0	0	-0.31288	0.478861	-0.653384	0.289452	0.0311099	NA
chr13:110398165_1_hs	chr13:110398165_1	chr13	110398165	ref	1	147.691	132.919	-0.14933	0.845192	0.0656236	0	0	324.447	365.88	0.170039	0.424313	0.162025	0	0	0.278806	0.773161	0.360606	0.143637	0.0126303	NA
chr13:110398165_2_hs	chr13:110398165_2	chr13	110398434	ref	2	421.624	433.852	0.0409391	0.309026	0.048368	0	0	329.158	419.09	0.349076	0.366506	0.467408	0	0	0.302659	0.3389	0.893062	0.429663	0.0544147	NA
chr13:110405858_1_hs	chr13:110405858_1	chr13	110405858	ref	1	651.429	585.769	-0.155106	0.307103	0.212175	0	0	543.025	446.698	-0.283247	0.297686	0.466796	0	0	-0.122751	0.256264	-0.479002	0.199326	0.0187534	NA
chr13:110405858_2_hs	chr13:110405858_2	chr13	110406127	ref	2	3.60826	3.32232	-0.0942531	1.99089	0.0167164	0	0	7.75132	4.46628	-0.783878	2.32503	0.133119	0	0	-0.697495	1.93757	-0.359984	0.143356	0.0126303	NA
chr13:110411731_1_hs	chr13:110411731_1	chr13	110411731	ref	1	66.5108	201.657	1.59506	0.876565	1.16235	0.190446	0	27.6106	23.1234	-0.247765	1.14223	0.0818252	0	0	-1.75973	1.11739	-1.57486	0.938213	0.165118	NA
chr13:110411731_2_hs	chr13:110411731_2	chr13	110412000	ref	2	66.1845	134.786	1.02552	0.480642	1.48319	0.359316	0	70.1674	59.7389	-0.226759	1.015	0.0844852	0	0	-1.21018	0.787109	-1.5375	0.905981	0.157049	NA
chr13:110415681_1_hs	chr13:110415681_1	chr13	110415681	ref	1	58.7165	52.9849	-0.140929	0.86631	0.0600952	0	0	55.0647	211.239	1.93371	0.805563	1.78581	0.549418	0	1.98606	0.997712	1.99062	1.33233	0.271721	NA
chr13:110415681_2_hs	chr13:110415681_2	chr13	110415950	ref	2	65.9552	80.8456	0.293653	0.628746	0.193503	0	0	0.0834217	0.254982	1.9964	2.61264	0.351846	0	0	1.70802	1.57499	1.08446	0.555706	0.0777363	NA
chr13:110422040_1_hs	chr13:110422040_1	chr13	110422040	ref	1	24.0866	9.07804	-1.38595	1.33686	0.523072	0	0	82.2144	82.1002	0.00139687	0.651431	0.000743676	0	0	1.31987	0.832747	1.58496	0.947018	0.167303	NA
chr13:110422040_2_hs	chr13:110422040_2	chr13	110422309	ref	2	106.008	248.364	1.22277	0.757639	0.972468	0.112439	0	127.849	72.9454	-0.804384	0.990909	0.37994	0	0	-1.94393	1.03154	-1.88449	1.22549	0.243547	NA
chr13:110425036_1_hs	chr13:110425036_1	chr13	110425036	ref	1	79.953	58.04	-0.455301	0.890401	0.215304	0	0	14.7482	6.95411	-1.07316	1.66776	0.284065	0	0	-0.624657	1.13403	-0.55083	0.235263	0.0237485	NA
chr13:110432986_1_hs	chr13:110432986_1	chr13	110432986	ref	1	94.5822	52.0864	-0.855472	1.04754	0.382866	0	0	87.161	62.0386	-0.483864	0.824342	0.25397	0	0	0.365514	0.964221	0.379076	0.152038	0.0132112	NA
chr13:110432986_2_hs	chr13:110432986_2	chr13	110433255	ref	2	33.4448	42.453	0.334623	0.783976	0.174246	0	0	26.6502	4.39581	-2.57997	1.95685	0.727321	0.0348729	0	-2.79655	1.04508	-2.67591	2.12769	0.590778	NA
chr13:110445657_1_hs	chr13:110445657_1	chr13	110445657	ref	1	99.945	184.25	0.884179	0.815371	0.555654	0.000380632	0	237.575	302.164	0.345482	0.375569	0.446565	0	0	-0.539683	0.820648	-0.65763	0.29177	0.0313929	NA
chr13:110445657_2_hs	chr13:110445657_2	chr13	110445926	ref	2	143.105	60.1158	-1.24625	0.995752	0.676275	0.0228277	0	87.6971	65.6022	-0.412195	0.829059	0.208268	0	0	0.833098	0.93849	0.8877	0.426314	0.0540137	NA
chr13:110456014_1_hs	chr13:110456014_1	chr13	110456014	ref	1	442.695	434.977	-0.023683	0.303445	0.0278941	0	0	932.911	1131.02	0.276315	0.467846	0.255878	0	0	0.271754	0.454268	0.598223	0.259881	0.0265245	NA
chr13:110456014_2_hs	chr13:110456014_2	chr13	110456283	ref	2	269.18	322.556	0.264113	0.365299	0.328201	0	0	198.154	190.305	-0.0537677	0.519151	0.0373884	0	0	-0.307647	0.50578	-0.608263	0.265189	0.0271605	NA
chr13:110480025_1_hs	chr13:110480025_1	chr13	110480025	ref	1	9.15095	8.29094	-0.123186	1.34681	0.0328627	0	0	19.0849	23.2907	0.295319	1.18528	0.0951547	0	0	0.390384	1.15608	0.337679	0.133355	0.0116405	NA
chr13:110480025_2_hs	chr13:110480025_2	chr13	110480294	ref	2	1313.29	912.897	-0.524315	0.270918	1.27613	0.247107	0	1063.64	747.514	-0.510197	0.282564	1.14886	0.184387	0	0.00377201	0.267576	0.014097	0.00491235	0.00022781	NA
chr13:110512091_1_hs	chr13:110512091_1	chr13	110512091	ref	1	48.9999	36.1464	-0.432426	1.11559	0.15596	0	0	97.6827	48.9835	-0.988238	0.8146	0.647683	0.0167942	0	-0.570021	0.938747	-0.607215	0.264634	0.0271009	NA
chr13:110512091_2_hs	chr13:110512091_2	chr13	110512360	ref	2	7.65128	1.61157	-2.19572	1.57725	0.785458	0.0493786	0	23.9263	27.9276	0.229677	1.5168	0.0556934	0	0	2.43524	1.47417	1.65194	1.00636	0.182337	NA
chr13:110519100_1_hs	chr13:110519100_1	chr13	110519100	ref	1	2714.19	2463.42	-0.140484	0.32566	0.176401	0	0	3792.8	2788.71	-0.444213	0.330605	0.746987	0.0398085	0	-0.299427	0.316343	-0.946527	0.463593	0.0598913	NA
chr13:110519100_2_hs	chr13:110519100_2	chr13	110519369	ref	2	554.108	454.527	-0.289031	0.42022	0.308411	0	0	419.026	248.028	-0.753828	0.627878	0.638446	0.0148164	0	-0.421916	0.643259	-0.655904	0.290827	0.0312471	NA
chr13:110546822_1_hs	chr13:110546822_1	chr13	110546822	ref	1	28.2575	19.2527	-0.542835	1.16705	0.192577	0	0	14.65	6.09506	-1.2441	1.60676	0.357774	0	0	-0.683481	1.11791	-0.611391	0.26685	0.027479	NA
chr13:110546822_2_hs	chr13:110546822_2	chr13	110547091	ref	2	30.3204	16.3524	-0.881675	1.13277	0.360145	0	0	216.596	210.421	-0.0481958	0.605159	0.0284818	0	0	0.763299	0.819279	0.931671	0.454066	0.0586257	NA
chr13:110565452_1_hs	chr13:110565452_1	chr13	110565452	ref	1	246.225	419.468	0.766623	0.332175	1.67767	0.478441	0	435.659	556.313	0.354767	0.384244	0.448724	0	0	-0.385899	0.400119	-0.96446	0.475194	0.0613901	NA
chr13:110565452_2_hs	chr13:110565452_2	chr13	110565721	ref	2	54.4581	2512.67	5.52851	0.273468	90.1526	87.5199	85.0221	40.6854	2154.85	5.72797	0.316983	72.2626	69.7435	67.1321	0.194479	0.310561	0.62622	0.274766	0.0289164	0.138629
chr13:110574675_2_hs	chr13:110574675_2	chr13	110574944	ref	2	7.58638	15.7648	1.06076	1.52953	0.311593	0	0	39.6381	25.8696	-0.608763	1.45108	0.170804	0	0	-1.64336	1.50792	-1.08982	0.559418	0.07852	NA
chr13:110626590_1_hs	chr13:110626590_1	chr13	110626590	ref	1	616.463	645.144	0.0636939	0.40582	0.0578513	0	0	952.677	826.133	-0.20752	0.33839	0.267843	0	0	-0.271558	0.403163	-0.67357	0.300522	0.0324689	NA
chr13:110626590_2_hs	chr13:110626590_2	chr13	110626859	ref	2	852.045	846.558	-0.0114679	0.455098	0.00881979	0	0	695.508	756.345	0.119186	0.306684	0.156423	0	0	0.14823	0.429537	0.345093	0.136662	0.0120314	NA
chr13:110645157_1_hs	chr13:110645157_1	chr13	110645157	ref	1	42.6654	41.1776	-0.0457911	1.27149	0.0126594	0	0	149.411	149.829	0.00843366	0.509284	0.00577625	0	0	0.0242875	0.995811	0.0243897	0.0085339	0.000543799	NA
chr13:110645157_2_hs	chr13:110645157_2	chr13	110645426	ref	2	31.5207	22.7782	-0.457997	1.17944	0.156281	0	0	83.0545	62.0321	-0.417144	1.03307	0.163444	0	0	0.0106873	1.1044	0.009677	0.0033662	6.87212e-05	NA
chr13:110690211_1_hs	chr13:110690211_1	chr13	110690211	ref	1	165.532	72.5009	-1.1845	0.799711	0.85835	0.0714212	0	133.113	123.015	-0.112182	0.675696	0.0614115	0	0	1.05962	0.812881	1.30354	0.715813	0.111001	NA
chr13:110690211_2_hs	chr13:110690211_2	chr13	110690480	ref	2	1.57672	3.99773	1.35263	2.04531	0.293794	0	0	2.61929	7.07028	1.39305	1.74286	0.372508	0	0	-0.0562538	1.76313	-0.0319056	0.0111971	0.00081491	NA
chr13:110702499_1_hs	chr13:110702499_1	chr13	110702499	ref	1	87.1636	264.349	1.59552	0.606011	2.07222	0.753113	0	85.7355	53.0903	-0.685685	0.843229	0.380778	0	0	-2.22122	0.788553	-2.81684	2.31427	0.679287	NA
chr13:110702499_2_hs	chr13:110702499_2	chr13	110702768	ref	2	19.9221	29.9088	0.594456	1.20375	0.206613	0	0	27.1011	33.4156	0.307848	1.11343	0.106696	0	0	-0.284285	1.18676	-0.239547	0.0911496	0.00814371	NA
chr13:110799095_1_hs	chr13:110799095_1	chr13	110799095	ref	1	807.42	923.853	0.192276	0.504912	0.152832	0	0	433.547	264.342	-0.710587	0.392135	1.15508	0.187395	0	-0.851933	0.525887	-1.61999	0.977845	0.174699	NA
chr13:110799095_2_hs	chr13:110799095_2	chr13	110799364	ref	2	805.526	894.432	0.149235	0.438106	0.134673	0	0	764.769	708.699	-0.112309	0.374545	0.116742	0	0	-0.251883	0.448186	-0.562006	0.241004	0.0245832	NA
chr13:110807975_1_hs	chr13:110807975_1	chr13	110807975	ref	1	86.0412	148.204	0.784462	0.440715	1.12448	0.172792	0	39.7001	83.6336	1.07913	0.892694	0.644508	0.0162246	0	0.316174	0.898383	0.351936	0.13973	0.0124053	NA
chr13:110807975_2_hs	chr13:110807975_2	chr13	110808244	ref	2	90.051	546.387	2.60101	0.687445	3.81084	2.22317	0	194.539	480.848	1.30589	0.309228	4.61798	2.95985	0	-1.28299	0.745004	-1.72213	1.07034	0.198742	0.679522
chr13:110811882_1_hs	chr13:110811882_1	chr13	110811882	ref	1	65.8523	32.7761	-0.999116	1.073	0.453727	0	0	25.227	310.229	3.61877	1.53596	1.7335	0.51451	0	4.51237	1.26575	3.56498	3.43904	1.3941	NA
chr13:110819103_1_hs	chr13:110819103_1	chr13	110819103	ref	1	837.594	873.792	0.0608447	0.290623	0.0787466	0	0	431.182	301.69	-0.512431	0.453939	0.586768	0.00567186	0	-0.5492	0.412305	-1.33202	0.7379	0.115951	NA
chr13:110819103_2_hs	chr13:110819103_2	chr13	110819372	ref	2	217.894	288.458	0.407474	0.400202	0.510609	0	0	171.008	142.337	-0.261954	0.886309	0.114882	0	0	-0.650453	0.786246	-0.82729	0.389263	0.0469874	NA
chr13:110871696_1_hs	chr13:110871696_1	chr13	110871696	ref	1	457.756	309.756	-0.560679	0.482081	0.611164	0.0101368	0	389.726	331.85	-0.230269	0.337699	0.305117	0	0	0.314562	0.471858	0.666646	0.29671	0.0318447	NA
chr13:110871696_2_hs	chr13:110871696_2	chr13	110871965	ref	2	71.7228	33.1385	-1.10621	1.20646	0.444676	0	0	130.849	89.9241	-0.5361	0.783769	0.306296	0	0	0.559331	1.04568	0.534898	0.22715	0.0223658	NA
chr13:110880535_1_hs	chr13:110880535_1	chr13	110880535	ref	1	273.819	305.206	0.157723	0.536274	0.114257	0	0	362.751	492.411	0.439064	0.427865	0.515972	0	0	0.266053	0.579169	0.45937	0.189789	0.0177364	NA
chr13:110880535_2_hs	chr13:110880535_2	chr13	110880804	ref	2	46.7759	11.4888	-2.01669	1.36535	0.854919	0.070444	0	39.9172	19.9334	-0.991128	1.27585	0.359265	0	0	1.05775	1.19578	0.884563	0.424359	0.0536981	NA
chr13:110884656_1_hs	chr13:110884656_1	chr13	110884656	ref	1	75.0396	82.682	0.145065	0.837014	0.0642881	0	0	254.923	250.981	-0.02264	0.388359	0.0206736	0	0	-0.201741	0.689338	-0.292658	0.113632	0.0100425	NA
chr13:110884656_2_hs	chr13:110884656_2	chr13	110884925	ref	2	80.259	219.541	1.45435	0.785253	1.19372	0.205687	0	40.4659	110.581	1.45373	0.897828	0.977105	0.114178	0	-0.0129479	1.21156	-0.0106869	0.00371901	8.73287e-05	NA
chr13:110889703_1_hs	chr13:110889703_1	chr13	110889703	ref	1	60.321	44.6538	-0.430691	1.23416	0.138401	0	0	161.825	212.532	0.39608	0.651614	0.264968	0	0	0.787712	1.09298	0.720699	0.326892	0.0365705	NA
chr13:110889703_2_hs	chr13:110889703_2	chr13	110889972	ref	2	33.3994	56.645	0.768257	1.05888	0.329639	0	0	17.8658	32.0229	0.851935	1.10963	0.353962	0	0	0.0889161	1.1892	0.0747699	0.0266884	0.00207275	NA
chr13:110908232_1_hs	chr13:110908232_1	chr13	110908232	ref	1	344.687	249.011	-0.466329	0.579016	0.376132	0	0	288.711	719.401	1.31456	0.47642	2.23706	0.878339	0	1.7229	0.643108	2.67903	2.13173	0.592386	NA
chr13:110908232_2_hs	chr13:110908232_2	chr13	110908501	ref	2	295.773	1469.2	2.31139	0.41006	7.76117	5.9462	2.63069	133.322	292.789	1.13641	0.32088	3.40037	1.85546	0	-1.14779	0.38358	-2.9923	2.5577	0.810638	1.86829
chr13:110925231_1_hs	chr13:110925231_1	chr13	110925231	ref	1	98.914	101.526	0.0407379	0.56976	0.0254884	0	0	282.712	333.686	0.234998	0.376735	0.273457	0	0	0.169243	0.443431	0.381668	0.153225	0.0132988	NA
chr13:110925231_2_hs	chr13:110925231_2	chr13	110925500	ref	2	77.7085	164.085	1.0736	0.760629	0.80105	0.0533202	0	104.477	92.0713	-0.179072	0.951266	0.0702317	0	0	-1.18341	1.02007	-1.16012	0.609064	0.0875969	NA
chr13:110954549_2_hs	chr13:110954549_2	chr13	110954818	ref	2	588.91	435.651	-0.433758	0.318498	0.761365	0.0429364	0	348.894	585.795	0.74478	0.685217	0.557412	0.000742312	0	1.1155	0.707997	1.57557	0.938828	0.165242	NA
chr13:111006157_2_hs	chr13:111006157_2	chr13	111006426	ref	2	178.725	304.922	0.76699	0.619618	0.666	0.0207763	0	95.7707	90.7998	-0.080619	0.606121	0.0485717	0	0	-0.810213	0.69903	-1.15905	0.608299	0.0874939	NA
chr13:111027729_2_hs	chr13:111027729_2	chr13	111027998	ref	2	0.0644758	0.249126	1.99639	2.61417	0.351584	0	0	14.0431	34.5059	1.29989	1.31905	0.488928	0	0	-0.705245	2.0485	-0.344273	0.136296	0.0120284	NA
chr13:111045919_1_hs	chr13:111045919_1	chr13	111045919	ref	1	326.02	200.296	-0.699431	0.653252	0.546211	0	0	346.549	605.906	0.80344	0.696734	0.604066	0.00875818	0	1.42489	0.863796	1.64957	1.00423	0.181632	NA
chr13:111045919_2_hs	chr13:111045919_2	chr13	111046188	ref	2	64.8101	369.997	2.51168	1.21969	1.40376	0.31574	0	142.45	166.599	0.228541	0.828058	0.106487	0	0	-2.20122	1.09389	-2.01229	1.35468	0.277629	NA
chr13:111066874_1_hs	chr13:111066874_1	chr13	111066874	ref	1	312.885	4342.14	3.79426	0.465056	15.4703	13.4543	10.3398	274.463	16594.7	5.91782	0.330274	71.0682	68.5575	65.9377	2.14176	0.447008	4.79132	5.78071	3.34105	4.73523
chr13:111066874_2_hs	chr13:111066874_2	chr13	111067143	ref	2	180.361	155	-0.214285	0.721885	0.115438	0	0	204.968	184.919	-0.150448	0.427495	0.139727	0	0	0.0370013	0.691375	0.0535185	0.0189434	0.00128405	NA
chr13:111091468_1_hs	chr13:111091468_1	chr13	111091468	ref	1	15.2069	34.9815	1.18705	1.16878	0.508912	0	0	41.8036	167.829	2.00158	0.850099	1.73174	0.513279	0	0.834684	1.21331	0.687942	0.308486	0.0335852	NA
chr13:111091468_2_hs	chr13:111091468_2	chr13	111091737	ref	2	382.286	636.129	0.73222	0.469127	0.926033	0.0957646	0	672.307	623.373	-0.110744	0.326218	0.134156	0	0	-0.820594	0.451654	-1.81687	1.15966	0.223268	NA
chr13:111121518_1_hs	chr13:111121518_1	chr13	111121518	ref	1	1000.59	802.263	-0.320969	0.411036	0.361636	0	0	456.13	571.35	0.321784	0.567057	0.243821	0	0	0.61808	0.598364	1.03295	0.52053	0.0714753	NA
chr13:111187919_1_hs	chr13:111187919_1	chr13	111187919	ref	1	114.945	198.285	0.780335	0.581382	0.745866	0.039583	0	110.088	97.0897	-0.177388	0.837914	0.0796992	0	0	-0.914857	0.829972	-1.10227	0.568086	0.0802241	NA
chr13:111187919_2_hs	chr13:111187919_2	chr13	111188188	ref	2	145.269	137.379	-0.0803866	0.452468	0.0660129	0	0	180.634	191.923	0.0815534	0.56321	0.0531215	0	0	0.138047	0.546724	0.252498	0.0965539	0.00865225	NA
chr13:111204658_1_hs	chr13:111204658_1	chr13	111204658	ref	1	64.1495	93.6985	0.55152	0.626244	0.421944	0	0	63.8012	106.509	0.74142	1.03374	0.324923	0	0	0.176172	1.04583	0.168451	0.0623677	0.00559743	NA
chr13:111204658_2_hs	chr13:111204658_2	chr13	111204927	ref	2	400.784	560.118	0.479859	0.435365	0.568034	0.00250559	0	1155.96	1453.1	0.328946	0.451185	0.331653	0	0	-0.144693	0.501533	-0.288501	0.111841	0.00977191	NA
chr13:111209849_1_hs	chr13:111209849_1	chr13	111209849	ref	1	358.496	515.236	0.520099	0.531062	0.484916	0	0	844.612	968.61	0.195959	0.425949	0.190118	0	0	-0.315365	0.563182	-0.55997	0.239955	0.0243722	NA
chr13:111216382_1_hs	chr13:111216382_1	chr13	111216382	ref	1	1829.59	2117.15	0.209812	0.380108	0.235852	0	0	1964.09	1684.89	-0.221288	0.295624	0.342818	0	0	-0.415096	0.340463	-1.21921	0.652154	0.0975233	NA
chr13:111216382_2_hs	chr13:111216382_2	chr13	111216651	ref	2	243.348	224.218	-0.114427	0.527458	0.0818364	0	0	306.682	297.956	-0.0469113	0.487694	0.0346244	0	0	0.0308674	0.591239	0.0522081	0.01847	0.00128405	NA
chr13:111228527_1_hs	chr13:111228527_1	chr13	111228527	ref	1	55.5242	64.7489	0.228616	0.7051	0.127399	0	0	104.735	88.8293	-0.233589	0.943375	0.0945085	0	0	-0.444856	0.881795	-0.504489	0.21189	0.020584	NA
chr13:111228527_2_hs	chr13:111228527_2	chr13	111228796	ref	2	826.752	3585.67	2.11621	0.598326	3.39269	1.84891	0	987.137	4530.48	2.19792	0.52087	4.6115	2.95409	0	0.0919308	0.830367	0.110711	0.0400787	0.00342031	0.018806
chr13:111270372_1_hs	chr13:111270372_1	chr13	111270372	ref	1	110.039	250.505	1.19122	0.438821	2.17812	0.833175	0	540.18	935.835	0.794182	0.319891	1.88471	0.61614	0	-0.398195	0.53026	-0.750944	0.344202	0.039022	NA
chr13:111270372_2_hs	chr13:111270372_2	chr13	111270641	ref	2	284.985	468.178	0.713369	0.39138	1.16527	0.192027	0	73.0116	99.3306	0.448707	0.75107	0.25946	0	0	-0.241218	0.640426	-0.376653	0.15093	0.0132014	NA
chr13:111278898_2_hs	chr13:111278898_2	chr13	111279167	ref	2	495.707	483.067	-0.0387489	0.396666	0.0351837	0	0	356.509	386.033	0.110766	0.442439	0.0956556	0	0	0.141623	0.45845	0.308916	0.120683	0.0106825	NA
chr13:111344715_1_hs	chr13:111344715_1	chr13	111344715	ref	1	185.136	276.008	0.57079	0.602218	0.464421	0	0	239.378	320.65	0.4166	0.565814	0.335774	0	0	-0.151397	0.72905	-0.207663	0.0780576	0.00716685	NA
chr13:111344715_2_hs	chr13:111344715_2	chr13	111344984	ref	2	298.946	270.755	-0.146769	0.392987	0.149477	0	0	144.363	238.957	0.723721	0.4953	0.841739	0.0670181	0	0.858389	0.487074	1.76234	1.10784	0.210078	NA
chr13:111416600_2_hs	chr13:111416600_2	chr13	111416869	ref	2	517.63	751.699	0.536272	0.651094	0.387067	0	0	280.669	177.479	-0.65658	0.536397	0.655744	0.0188866	0	-1.13188	0.742237	-1.52495	0.895271	0.154427	NA
chr13:111422643_1_hs	chr13:111422643_1	chr13	111422643	ref	1	934.984	775.232	-0.272383	0.330987	0.386645	0	0	738.678	736.015	-0.00669681	0.299932	0.00780604	0	0	0.27139	0.289167	0.938523	0.458451	0.0590045	NA
chr13:111422643_2_hs	chr13:111422643_2	chr13	111422912	ref	2	79.108	76.7447	-0.0405087	1.08171	0.0131713	0	0	86.5097	85.0139	-0.0284215	0.765004	0.0130654	0	0	-0.0014835	1.06161	-0.0013974	0.000484493	3.67721e-06	NA
chr13:111460812_1_hs	chr13:111460812_1	chr13	111460812	ref	1	915.46	800.01	-0.196555	0.345646	0.24444	0	0	861.056	1022.32	0.246091	0.38085	0.285524	0	0	0.439414	0.383832	1.14481	0.598104	0.0859316	NA
chr13:111460812_2_hs	chr13:111460812_2	chr13	111461081	ref	2	167.312	128.621	-0.384139	0.591283	0.28743	0	0	1920.96	1578.12	-0.28473	0.346478	0.385947	0	0	0.107125	0.434468	0.246567	0.0940727	0.00840496	NA
chr13:111640022_1_hs	chr13:111640022_1	chr13	111640022	ref	1	66.6689	425.219	2.67159	1.18851	1.60931	0.436029	0	57.3861	91.7933	0.682285	0.64923	0.532691	0	0	-1.91063	0.933183	-2.04743	1.39131	0.289027	NA
chr13:111859086_1_hs	chr13:111859086_1	chr13	111859086	ref	1	395.622	403.059	0.0227734	0.467978	0.0171918	0	0	462.907	656.434	0.501175	0.527076	0.466385	0	0	0.465431	0.596292	0.780542	0.361439	0.0419725	NA
chr13:111859086_2_hs	chr13:111859086_2	chr13	111859355	ref	2	79.0469	79.1842	0.00239546	0.668504	0.00124345	0	0	9.6566	24.8321	1.36937	1.27262	0.54988	0	0	1.35762	1.07342	1.26477	0.68623	0.104411	NA
chr13:111897211_1_hs	chr13:111897211_1	chr13	111897211	ref	1	344.797	372.592	0.107966	0.423484	0.0975815	0	0	172.175	298.72	0.789901	0.44518	1.11915	0.170653	0	0.677716	0.483895	1.40054	0.792229	0.129109	NA
chr13:111897211_2_hs	chr13:111897211_2	chr13	111897480	ref	2	395.674	4397.15	3.47379	0.595542	8.26406	6.42984	3.13358	337.947	6185.88	4.19398	0.986664	4.67135	3.00909	0	0.713931	0.987982	0.722616	0.32798	0.0367413	0.170043
chr13:111954843_1_hs	chr13:111954843_1	chr13	111954843	ref	1	72.009	35.3844	-1.01887	1.11484	0.442779	0	0	25.2576	28.8365	0.198206	1.16639	0.0629516	0	0	1.1975	1.12635	1.06317	0.541049	0.075371	NA
chr13:111967480_1_hs	chr13:111967480_1	chr13	111967480	ref	1	239.151	193.829	-0.299166	0.524654	0.245245	0	0	201.709	190.98	-0.0849078	0.608598	0.0510767	0	0	0.165356	0.657061	0.25166	0.0962029	0.00858325	NA
chr13:111967480_2_hs	chr13:111967480_2	chr13	111967749	ref	2	78.1181	46.7172	-0.733886	0.970185	0.34738	0	0	153.612	134.681	-0.186155	0.782494	0.0904659	0	0	0.54273	0.986127	0.550365	0.235025	0.0236956	NA
chr13:111972077_1_hs	chr13:111972077_1	chr13	111972077	ref	1	78.6268	220.288	1.47993	0.570921	2.0206	0.714315	0	35.8576	41.3049	0.207878	1.40647	0.0542855	0	0	-1.1959	1.12149	-1.06635	0.543231	0.0754574	NA
chr13:111972077_2_hs	chr13:111972077_2	chr13	111972346	ref	2	619.628	489.996	-0.340739	0.352197	0.477151	0	0	876.19	551.803	-0.665472	0.44545	0.869044	0.0752073	0	-0.302951	0.454493	-0.66657	0.296668	0.0318363	NA
chr13:111978267_1_hs	chr13:111978267_1	chr13	111978267	ref	1	42.6603	6.29981	-2.74845	1.71298	0.964144	0.109246	0	70.2882	32.8672	-1.08764	1.11696	0.481246	0	0	1.64114	1.2181	1.34729	0.74986	0.119004	NA
chr13:111978267_2_hs	chr13:111978267_2	chr13	111978536	ref	2	208.457	167.196	-0.315914	0.871496	0.144492	0	0	454.14	815.313	0.841984	0.556097	0.886051	0.081401	0	1.09821	1.05792	1.03808	0.523993	0.0722416	NA
chr13:112012000_1_hs	chr13:112012000_1	chr13	112012000	ref	1	41.3929	20.0248	-1.03673	1.24781	0.391406	0	0	15.1682	5.52431	-1.43657	2.29423	0.274737	0	0	-0.350481	1.56666	-0.223712	0.08461	0.00774064	NA
chr13:112012000_2_hs	chr13:112012000_2	chr13	112012269	ref	2	57.0848	43.1882	-0.3939	0.938751	0.170839	0	0	102.295	49.5859	-1.04079	1.25396	0.390902	0	0	-0.628231	1.1922	-0.526953	0.223135	0.0220748	NA
chr13:112015333_1_hs	chr13:112015333_1	chr13	112015333	ref	1	0.227029	0	0.0966935	3.2995	0.010274	0	0	1251.34	2188.47	0.805616	0.573992	0.794637	0.0515661	0	0.651048	1.49982	0.434085	0.177683	0.0159846	NA
chr13:112015333_2_hs	chr13:112015333_2	chr13	112015602	ref	2	4.64237	42.5354	3.18371	1.51239	1.45242	0.341932	0	746.98	921.208	0.300469	0.36787	0.382944	0	0	-2.80567	1.46173	-1.91943	1.26019	0.252199	NA
chr13:112032207_1_hs	chr13:112032207_1	chr13	112032207	ref	1	329.419	1771.74	2.42619	0.615124	4.0966	2.48011	0	191.16	1050.98	2.45717	0.48461	6.40127	4.64314	1.27079	0.0478558	0.685019	0.0698605	0.0248879	0.00190616	0.0121473
chr13:112032207_2_hs	chr13:112032207_2	chr13	112032476	ref	2	953.11	575.952	-0.727008	0.29786	1.83399	0.58197	0	989.287	1189.4	0.264261	0.549048	0.200454	0	0	0.957495	0.540192	1.77251	1.11742	0.212259	NA
chr13:112058467_1_hs	chr13:112058467_1	chr13	112058467	ref	1	707.893	698.836	-0.0199367	0.295955	0.0239748	0	0	147.711	235.29	0.667326	0.435355	0.90199	0.087094	0	0.6692	0.345721	1.93567	1.27647	0.256701	NA
chr13:112058467_2_hs	chr13:112058467_2	chr13	112058736	ref	2	1534.17	1868.04	0.283066	0.487297	0.250794	0	0	1681.63	1182.69	-0.50729	0.280106	1.15409	0.187039	0	-0.751544	0.455148	-1.65121	1.0057	0.182244	NA
chr13:112072498_1_hs	chr13:112072498_1	chr13	112072498	ref	1	6.42397	14.2654	1.1629	1.23471	0.460583	0	0	5.64064	15.6008	1.48211	1.37007	0.553851	4.82928e-05	0	0.33884	1.25744	0.269468	0.103711	0.00916533	NA
chr13:112105275_1_hs	chr13:112105275_1	chr13	112105275	ref	1	71.9239	47.5181	-0.596102	0.753098	0.367914	0	0	117.096	78.8367	-0.565853	0.732624	0.356648	0	0	0.0552971	0.715848	0.0772469	0.0275994	0.00207841	NA
chr13:112105275_2_hs	chr13:112105275_2	chr13	112105544	ref	2	227.217	389.69	0.773915	0.572425	0.753557	0.041557	0	602.068	456.088	-0.398074	0.457736	0.415118	0	0	-1.10919	0.640633	-1.7314	1.07893	0.201425	NA
chr13:112147945_1_hs	chr13:112147945_1	chr13	112147945	ref	1	346.439	287.026	-0.269575	0.658067	0.166174	0	0	469.555	372.123	-0.33453	0.339143	0.489538	0	0	-0.0812419	0.655049	-0.124024	0.0451325	0.00396279	NA
chr13:112147945_2_hs	chr13:112147945_2	chr13	112148214	ref	2	265.924	240.488	-0.150319	0.498707	0.117421	0	0	916.156	1203.89	0.392601	0.467025	0.397345	0	0	0.536746	0.53069	1.01141	0.506096	0.0684073	NA
chr13:112171454_1_hs	chr13:112171454_1	chr13	112171454	ref	1	650.434	319.408	-1.02266	0.460747	1.57761	0.417077	0	1061.52	1112.8	0.0667758	0.31735	0.0791764	0	0	1.06131	0.432548	2.45363	1.84948	0.462962	NA
chr13:112171454_2_hs	chr13:112171454_2	chr13	112171723	ref	2	250.432	147.719	-0.767898	0.540016	0.809588	0.0561476	0	97.4055	78.0436	-0.316706	1.02764	0.120365	0	0	0.482613	0.865145	0.55784	0.238859	0.0242753	NA
chr13:112176048_1_hs	chr13:112176048_1	chr13	112176048	ref	1	272.78	146.841	-0.890281	0.568251	0.93113	0.0976942	0	140.539	284.559	1.01276	0.746488	0.757267	0.0423148	0	1.82825	0.83998	2.17654	1.52996	0.334789	NA
chr13:112248173_1_hs	chr13:112248173_1	chr13	112248173	ref	1	3.16356	0.552431	-2.2705	2.44143	0.452994	0	0	145.969	99.572	-0.547904	0.943814	0.250601	0	0	1.61474	1.38751	1.16377	0.611693	0.0883269	NA
chr13:112248173_2_hs	chr13:112248173_2	chr13	112248442	ref	2	11.1614	0	-5.52616	3.19567	1.07695	0.153083	0	78.3021	74.7192	-0.0648256	1.06192	0.0216721	0	0	5.46323	1.46186	3.73718	3.73027	1.61889	NA
chr13:112294821_1_hs	chr13:112294821_1	chr13	112294821	ref	1	87.7037	64.1244	-0.453752	1.04396	0.17795	0	0	155.89	170.986	0.137638	0.567259	0.0924347	0	0	0.605677	0.906578	0.668091	0.297504	0.0319004	NA
chr13:112294821_2_hs	chr13:112294821_2	chr13	112295090	ref	2	291.661	253.52	-0.206979	0.408666	0.212877	0	0	172.268	136.063	-0.336376	0.796191	0.172195	0	0	-0.087274	0.729341	-0.119661	0.0434708	0.00378778	NA
chr13:112331105_1_hs	chr13:112331105_1	chr13	112331105	ref	1	100.85	246.875	1.28626	0.642269	1.34476	0.28263	0	35.5963	15.8647	-1.15711	1.32945	0.415559	0	0	-2.37855	0.98246	-2.42102	1.81031	0.446533	NA
chr13:112331105_2_hs	chr13:112331105_2	chr13	112331374	ref	2	294.065	293.35	-0.00430758	0.367184	0.00408418	0	0	60.0459	9.10955	-2.70873	1.42894	1.23649	0.22705	0	-2.64829	0.669748	-3.95415	4.1146	1.92152	NA
chr13:112356557_2_hs	chr13:112356557_2	chr13	112356826	ref	2	28.6928	18.5234	-0.623726	1.24872	0.20941	0	0	5.75387	1.01993	-2.46119	2.41642	0.510846	0	0	-1.86477	1.38065	-1.35065	0.752498	0.11966	NA
chr13:112394359_1_hs	chr13:112394359_1	chr13	112394359	ref	1	842.461	986.801	0.226308	0.434633	0.219982	0	0	1445.57	1683.32	0.21853	0.434189	0.211302	0	0	-0.00553545	0.48867	-0.0113276	0.00394296	0.00013933	NA
chr13:112394359_2_hs	chr13:112394359_2	chr13	112394628	ref	2	281.423	200.871	-0.483156	0.457526	0.536167	0	0	138.116	223.494	0.688846	0.608377	0.589186	0.00601339	0	1.12968	0.639708	1.76593	1.11121	0.211185	NA
chr13:112444779_1_hs	chr13:112444779_1	chr13	112444779	ref	1	20.1042	11.3237	-0.823587	1.75202	0.194976	0	0	44.5439	180.151	2.01456	2.12322	0.46507	0	0	2.72054	2.12702	1.27904	0.697057	0.106595	NA
chr13:112444779_2_hs	chr13:112444779_2	chr13	112445048	ref	2	242.953	150.975	-0.682376	0.545597	0.675625	0.0226964	0	151.026	175.208	0.216534	0.566159	0.153589	0	0	0.893042	0.637535	1.40077	0.792414	0.129146	NA
chr13:112509802_1_hs	chr13:112509802_1	chr13	112509802	ref	1	88.4931	191.341	1.11456	0.799856	0.786525	0.049589	0	102.836	109.42	0.0942822	0.655681	0.052731	0	0	-1.02299	0.918336	-1.11396	0.576271	0.0818565	NA
chr13:112509802_2_hs	chr13:112509802_2	chr13	112510071	ref	2	8.04059	1.80681	-2.1083	1.75176	0.640599	0.0154523	0	69.4756	99.9086	0.529072	0.587178	0.434665	0	0	2.56208	0.863131	2.96835	2.52375	0.790738	NA
chr13:112606059_1_hs	chr13:112606059_1	chr13	112606059	ref	1	21.6957	24.9328	0.212012	1.15086	0.0686237	0	0	15.4996	15.7022	0.0308112	1.17244	0.00920209	0	0	-0.183217	1.09882	-0.16674	0.061693	0.00552404	NA
chr13:112619793_1_hs	chr13:112619793_1	chr13	112619793	ref	1	117.775	448.972	1.92662	0.527153	3.58935	2.02217	0	93.3111	190.999	1.02873	0.468532	1.55102	0.400473	0	-0.877243	0.590375	-1.48591	0.86232	0.145786	0.523764
chr13:112619793_2_hs	chr13:112619793_2	chr13	112620062	ref	2	351.898	348.094	-0.0133009	0.482839	0.00965084	0	0	383.116	500.061	0.381955	0.402735	0.464802	0	0	0.36395	0.518185	0.702357	0.316542	0.034899	NA
chr13:112652602_1_hs	chr13:112652602_1	chr13	112652602	ref	1	77.2017	234.186	1.5957	0.745434	1.49075	0.363663	0	93.9858	110.315	0.236557	0.689241	0.135823	0	0	-1.29176	0.935337	-1.38106	0.776609	0.125087	NA
chr13:112652602_2_hs	chr13:112652602_2	chr13	112652871	ref	2	572.578	615.217	0.104671	0.373942	0.108159	0	0	1168.81	928.809	-0.332526	0.273442	0.649836	0.0172853	0	-0.441357	0.329491	-1.33951	0.743751	0.117292	NA
chr13:112699542_2_hs	chr13:112699542_2	chr13	112699811	ref	2	139.426	124.392	-0.160231	0.71048	0.0853553	0	0	133.799	393.338	1.5516	0.632295	1.84983	0.592519	0	1.6371	0.843011	1.94197	1.28282	0.258563	NA
chr13:112711480_1_hs	chr13:112711480_1	chr13	112711480	ref	1	512.907	614.377	0.258454	0.334979	0.356174	0	0	424.484	375.472	-0.176162	0.38802	0.187202	0	0	-0.417149	0.370246	-1.12668	0.585231	0.0837462	NA
chr13:112711480_2_hs	chr13:112711480_2	chr13	112711749	ref	2	432.209	419.227	-0.0423885	0.339731	0.0454174	0	0	919.124	1175.65	0.353663	0.35648	0.493293	0	0	0.37504	0.350948	1.06865	0.544808	0.0757724	NA
chr13:112721900_1_hs	chr13:112721900_1	chr13	112721900	ref	1	256.406	220.402	-0.223243	0.480651	0.19225	0	0	222.143	192.645	-0.202616	0.704473	0.11146	0	0	0.0554138	0.72019	0.0769433	0.0274877	0.00207841	NA
chr13:112721900_2_hs	chr13:112721900_2	chr13	112722169	ref	2	11.2221	8.80582	-0.338342	1.28432	0.101159	0	0	3.23936	6.26514	0.979271	1.4356	0.30526	0	0	1.33447	1.32277	1.00885	0.504392	0.0679872	NA
chr13:112725261_1_hs	chr13:112725261_1	chr13	112725261	ref	1	32.4686	35.1485	0.123247	1.15086	0.0387133	0	0	4.80107	1.12441	-2.04172	2.10499	0.478764	0	0	-2.10965	1.37975	-1.52901	0.898726	0.155065	NA
chr13:112725261_2_hs	chr13:112725261_2	chr13	112725530	ref	2	1114.85	790.636	-0.495223	0.283889	1.09106	0.158829	0	668.534	944.887	0.497257	0.587554	0.400799	0	0	0.945618	0.577089	1.6386	0.994404	0.178916	NA
chr13:112734764_1_hs	chr13:112734764_1	chr13	112734764	ref	1	284.977	302.363	0.0830546	0.481047	0.0640278	0	0	223.132	187.329	-0.254051	0.478401	0.225199	0	0	-0.328601	0.539516	-0.609067	0.265616	0.0272874	NA
chr13:112743856_1_hs	chr13:112743856_1	chr13	112743856	ref	1	1399.67	1541.06	0.137993	0.303463	0.187551	0	0	799.333	897.292	0.165497	0.329876	0.210502	0	0	0.0229238	0.289087	0.0792975	0.028355	0.00208981	NA
chr13:112743856_2_hs	chr13:112743856_2	chr13	112744125	ref	2	2082.46	1874.04	-0.153	0.333185	0.189709	0	0	1362.56	1123.69	-0.279594	0.336631	0.39124	0	0	-0.127771	0.314979	-0.405649	0.164309	0.0143456	NA
chr13:112753485_1_hs	chr13:112753485_1	chr13	112753485	ref	1	889.493	977.223	0.136665	0.408441	0.131987	0	0	415.959	378.329	-0.13682	0.329661	0.168694	0	0	-0.27415	0.410432	-0.667954	0.297429	0.0319004	NA
chr13:112753485_2_hs	chr13:112753485_2	chr13	112753754	ref	2	15.5014	18.9523	0.299952	1.1882	0.0965305	0	0	610.79	542.93	-0.169017	0.368313	0.189559	0	0	-0.50221	0.766665	-0.655058	0.290365	0.0311726	NA
chr13:112756867_1_hs	chr13:112756867_1	chr13	112756867	ref	1	95.5075	79.9116	-0.252965	0.959274	0.101271	0	0	43.9175	91.0844	1.05616	0.942244	0.58115	0.00459001	0	1.29992	1.1064	1.1749	0.619729	0.0900535	NA
chr13:112769638_1_hs	chr13:112769638_1	chr13	112769638	ref	1	547.75	602.722	0.135016	0.441556	0.119314	0	0	597.448	349.621	-0.772421	0.33187	1.70028	0.492981	0	-0.873615	0.435467	-2.00615	1.34834	0.275866	NA
chr13:112769638_2_hs	chr13:112769638_2	chr13	112769907	ref	2	54.8053	65.3278	0.246084	1.01866	0.0919933	0	0	280.822	139.87	-1.00038	0.586619	1.05486	0.144237	0	-1.18652	0.90189	-1.31559	0.725124	0.112791	NA
chr13:112785914_2_hs	chr13:112785914_2	chr13	112786183	ref	2	64.4342	47.4567	-0.43524	1.07759	0.163495	0	0	12.8736	5.80463	-1.12597	1.47736	0.350694	0	0	-0.668546	1.15059	-0.581048	0.250876	0.0255387	NA
chr13:112807416_1_hs	chr13:112807416_1	chr13	112807416	ref	1	509.759	335.981	-0.598891	0.387688	0.912218	0.0907584	0	656.298	595.236	-0.143352	0.392688	0.14565	0	0	0.423533	0.424307	0.998178	0.497309	0.0665731	NA
chr13:112807416_2_hs	chr13:112807416_2	chr13	112807685	ref	2	1383.54	1231.7	-0.168006	0.26828	0.274774	0	0	746.551	643.381	-0.215163	0.350339	0.268321	0	0	-0.0517373	0.292239	-0.177038	0.0657649	0.00595312	NA
chr13:112842971_1_hs	chr13:112842971_1	chr13	112842971	ref	1	135.6	166.824	0.303162	0.535307	0.243236	0	0	313.522	444.675	0.500201	0.544948	0.445296	0	0	0.144186	0.637509	0.22617	0.0856204	0.00781287	NA
chr13:112842971_2_hs	chr13:112842971_2	chr13	112843240	ref	2	1.20597	0	-2.31551	3.21368	0.326788	0	0	7.82333	1.98011	-1.96344	2.02435	0.478741	0	0	0.390175	1.69176	0.230632	0.0874589	0.00782748	NA
chr13:112863984_1_hs	chr13:112863984_1	chr13	112863984	ref	1	16.1606	18.1903	0.182076	1.1782	0.0569085	0	0	24.013	27.4692	0.205237	1.01686	0.0756966	0	0	0.0172569	1.06433	0.0162138	0.00565475	0.00031712	NA
chr13:112863984_2_hs	chr13:112863984_2	chr13	112864253	ref	2	20.5	46.2062	1.17436	1.46524	0.373806	0	0	67.8357	73.1644	0.113879	0.805971	0.0517644	0	0	-1.03367	1.32707	-0.778912	0.360482	0.0418448	NA
chr13:112874892_1_hs	chr13:112874892_1	chr13	112874892	ref	1	10.6349	24.2731	1.20233	1.11992	0.548198	0	0	0.956039	0	-1.98118	3.21893	0.269025	0	0	-3.20033	1.66725	-1.91952	1.26028	0.252264	NA
chr13:112874892_2_hs	chr13:112874892_2	chr13	112875161	ref	2	281.44	253.348	-0.152709	0.388253	0.15859	0	0	370.138	297.479	-0.312468	0.470782	0.295105	0	0	-0.138783	0.485598	-0.285797	0.11068	0.00963121	NA
chr13:112895689_1_hs	chr13:112895689_1	chr13	112895689	ref	1	32.7759	8.04178	-2.01338	1.41898	0.807075	0.0552169	0	9.48602	7.70794	-0.28913	1.63718	0.065592	0	0	1.7374	1.29948	1.337	0.741786	0.116822	NA
chr13:112895689_2_hs	chr13:112895689_2	chr13	112895958	ref	2	1326.09	1317.04	-0.0109644	0.30795	0.0125135	0	0	862.42	915.926	0.0851167	0.328308	0.099395	0	0	0.0917088	0.306426	0.299285	0.116496	0.0103068	NA
chr13:112929046_1_hs	chr13:112929046_1	chr13	112929046	ref	1	2.40765	0.254982	-2.73682	2.41869	0.588662	0.00594914	0	53.7891	89.7581	0.734702	0.840426	0.417927	0	0	3.44092	1.36672	2.51765	1.9276	0.500038	NA
chr13:112929046_2_hs	chr13:112929046_2	chr13	112929315	ref	2	7.95594	6.76503	-0.227555	1.94988	0.0423468	0	0	23.1743	25.8754	0.164693	1.23215	0.0488233	0	0	0.348244	1.48961	0.233782	0.0887601	0.0079174	NA
chr13:112940131_1_hs	chr13:112940131_1	chr13	112940131	ref	1	99.6289	86.5629	-0.198554	0.957055	0.0779768	0	0	42.9556	62.746	0.552255	0.804523	0.307649	0	0	0.738315	0.975831	0.756601	0.347474	0.0398005	NA
chr13:112940131_2_hs	chr13:112940131_2	chr13	112940400	ref	2	8.3817	0	-5.11291	3.1964	0.959832	0.107784	0	16.2278	30.6418	0.920704	1.07081	0.409061	0	0	6.03049	1.43034	4.21612	4.6046	2.32058	NA
chr13:112953063_1_hs	chr13:112953063_1	chr13	112953063	ref	1	747.363	547.25	-0.449075	0.279717	0.964999	0.10954	0	746.623	456.125	-0.709973	0.409708	1.08031	0.154147	0	-0.248445	0.394825	-0.629255	0.276395	0.0292225	NA
chr13:112953063_2_hs	chr13:112953063_2	chr13	112953332	ref	2	63.0667	15.4578	-2.0193	1.26501	0.956917	0.106616	0	62.7054	49.6012	-0.329924	0.839332	0.158477	0	0	1.66296	0.942865	1.76373	1.10915	0.210413	NA
chr13:112959261_1_hs	chr13:112959261_1	chr13	112959261	ref	1	182.436	192.681	0.0745669	0.548157	0.0497346	0	0	77.1273	67.5076	-0.187395	0.861913	0.0820311	0	0	-0.233053	0.759944	-0.306672	0.119705	0.0105193	NA
chr13:112959261_2_hs	chr13:112959261_2	chr13	112959530	ref	2	38.8185	42.6459	0.143596	0.96361	0.0547587	0	0	4.60163	0.807413	-2.37031	2.11557	0.580809	0.00453261	0	-2.42274	1.24802	-1.94127	1.28211	0.258447	NA
chr13:112982977_1_hs	chr13:112982977_1	chr13	112982977	ref	1	2125.06	2050.03	-0.0519904	0.370107	0.0514474	0	0	1822.47	1940.14	0.0897351	0.315848	0.109955	0	0	0.139719	0.348035	0.40145	0.162355	0.0141806	NA
chr13:112982977_2_hs	chr13:112982977_2	chr13	112983246	ref	2	32.8704	52.3032	0.674763	0.948599	0.321589	0	0	42.7945	28.9613	-0.557143	1.07195	0.21951	0	0	-1.21832	1.05801	-1.15152	0.602894	0.0866987	NA
chr13:113013399_1_hs	chr13:113013399_1	chr13	113013399	ref	1	259.028	152.809	-0.758591	0.88097	0.409838	0	0	141.832	86.6506	-0.706076	0.729888	0.477092	0	0	0.0534677	0.928953	0.0575569	0.0204054	0.00134043	NA
chr13:113013399_2_hs	chr13:113013399_2	chr13	113013668	ref	2	425.999	273.318	-0.643552	0.413329	0.922737	0.094466	0	428.103	279.141	-0.613723	0.439332	0.789334	0.0503471	0	0.0571952	0.464738	0.12307	0.0447685	0.00388711	NA
chr13:113028500_1_hs	chr13:113028500_1	chr13	113028500	ref	1	53.1972	41.919	-0.336886	1.1158	0.11764	0	0	28.5902	13.6265	-1.05942	1.39497	0.34913	0	0	-0.707786	1.248	-0.567135	0.243651	0.0247865	NA
chr13:113028500_2_hs	chr13:113028500_2	chr13	113028769	ref	2	3226.52	3343.17	0.0506741	0.387183	0.0477545	0	0	7461.45	8127.77	0.123221	0.306451	0.162652	0	0	0.081669	0.354343	0.23048	0.0873959	0.00782748	NA
chr13:113041855_1_hs	chr13:113041855_1	chr13	113041855	ref	1	9.73072	9.81017	0.0204671	1.59435	0.00447115	0	0	17.5666	22.7992	0.387605	1.15905	0.131905	0	0	0.33577	1.2683	0.264739	0.101708	0.00914951	NA
chr13:113051002_1_hs	chr13:113051002_1	chr13	113051002	ref	1	143.598	179.664	0.315935	0.695216	0.187414	0	0	247.284	147.24	-0.744659	0.714794	0.526494	0	0	-0.980506	0.85653	-1.14474	0.598055	0.0859316	NA
chr13:113051002_2_hs	chr13:113051002_2	chr13	113051271	ref	2	26.629	22.3553	-0.245494	1.21542	0.0757565	0	0	102.046	60.3291	-0.76387	0.805539	0.464717	0	0	-0.543703	0.972321	-0.559181	0.239549	0.0243722	NA
chr13:113066129_1_hs	chr13:113066129_1	chr13	113066129	ref	1	36.1796	77.3288	1.09655	0.716561	0.899828	0.0862787	0	62.8123	60.3685	-0.053863	1.06721	0.0178431	0	0	-1.13414	0.976232	-1.16175	0.61024	0.0879623	NA
chr13:113066129_2_hs	chr13:113066129_2	chr13	113066398	ref	2	114.32	68.4738	-0.734821	1.05665	0.312661	0	0	53.4146	71.0894	0.41529	1.09644	0.151894	0	0	1.10904	1.2451	0.890719	0.428198	0.0541997	NA
chr13:113081256_1_hs	chr13:113081256_1	chr13	113081256	ref	1	67.8098	72.5924	0.0892626	0.883716	0.0364275	0	0	138.456	49.8578	-1.46781	1.04247	0.798249	0.0526803	0	-1.48673	1.01977	-1.45791	0.839032	0.140342	NA
chr13:113081256_2_hs	chr13:113081256_2	chr13	113081525	ref	2	1154.53	903.548	-0.35251	0.364556	0.47682	0	0	1814.8	1476.18	-0.298571	0.280663	0.541489	0	0	0.0416391	0.344984	0.120698	0.0438653	0.00380049	NA
chr13:113095087_1_hs	chr13:113095087_1	chr13	113095087	ref	1	29.6354	19.9295	-0.566592	1.52505	0.14859	0	0	167.973	124.921	-0.424186	0.706961	0.260825	0	0	0.0993324	1.12649	0.0881788	0.031641	0.00255331	NA
chr13:113095087_2_hs	chr13:113095087_2	chr13	113095356	ref	2	223.947	757.372	1.75702	1.21113	0.833112	0.0640295	0	136.737	80.7891	-0.757594	0.618878	0.655807	0.0189064	0	-2.43777	0.87995	-2.77034	2.25184	0.649701	NA
chr13:113098237_1_hs	chr13:113098237_1	chr13	113098237	ref	1	45.9747	96.8059	1.0667	0.617423	1.07547	0.15246	0	33.2921	31.505	-0.0754964	1.16063	0.0231294	0	0	-1.091	0.91147	-1.19697	0.63579	0.0939504	NA
chr13:113098237_2_hs	chr13:113098237_2	chr13	113098506	ref	2	249.349	210.853	-0.246307	0.437447	0.241544	0	0	77.8025	137.848	0.819175	0.667697	0.657829	0.0194142	0	1.03369	0.624766	1.65452	1.00868	0.183204	NA
chr13:113103696_1_hs	chr13:113103696_1	chr13	113103696	ref	1	357.882	303.135	-0.240959	0.344043	0.31543	0	0	162.147	274.267	0.753055	0.587518	0.699126	0.0279072	0	0.95726	0.574646	1.66583	1.01887	0.185754	NA
chr13:113103696_2_hs	chr13:113103696_2	chr13	113103965	ref	2	54.9632	37.5682	-0.543981	1.14402	0.197615	0	0	38.691	38.2368	-0.0109394	1.0933	0.00348105	0	0	0.517766	1.14045	0.454	0.187201	0.0172195	NA
chr13:113116468_1_hs	chr13:113116468_1	chr13	113116468	ref	1	7.21011	11.3679	0.66878	1.53698	0.178178	0	0	6.719	4.32569	-0.597868	1.74537	0.135524	0	0	-1.24531	1.57357	-0.791394	0.367832	0.0431437	NA
chr13:113116468_2_hs	chr13:113116468_2	chr13	113116737	ref	2	86.8046	35.2058	-1.29408	0.992127	0.716443	0.0321849	0	43.3751	22.6845	-0.927324	1.22395	0.348083	0	0	0.355918	1.04575	0.340347	0.134543	0.0117742	NA
chr13:113129898_1_hs	chr13:113129898_1	chr13	113129898	ref	1	9.05917	0	-5.22519	3.19618	0.991035	0.119487	0	37.7882	68.9206	0.864876	0.958288	0.435595	0	0	6.05892	1.42577	4.24958	4.66924	2.37544	NA
chr13:113129898_2_hs	chr13:113129898_2	chr13	113130167	ref	2	152.346	535.104	1.80981	0.444415	4.33213	2.6973	0	139.555	222.131	0.673658	0.549097	0.657815	0.0194142	0	-1.10375	0.597796	-1.84637	1.18816	0.232907	0.765793
chr13:113152274_1_hs	chr13:113152274_1	chr13	113152274	ref	1	195.802	249.616	0.34663	0.472573	0.334179	0	0	81.3612	84.6718	0.0625835	0.626682	0.035999	0	0	-0.25181	0.548835	-0.458808	0.189517	0.0177364	NA
chr13:113161214_2_hs	chr13:113161214_2	chr13	113161483	ref	2	597.144	514.323	-0.214726	0.314146	0.30603	0	0	689.223	1532.95	1.15284	1.13122	0.511239	0	0	1.30335	0.911728	1.42954	0.815737	0.134921	NA
chr13:113187460_1_hs	chr13:113187460_1	chr13	113187460	ref	1	291.38	8588.97	4.88133	0.441783	27.6551	25.4685	22.5246	61.7665	1721.39	4.80001	0.375723	36.6478	34.3788	31.5174	-0.0691034	0.448434	-0.154099	0.0567373	0.00503957	0.0263035
chr13:113187460_2_hs	chr13:113187460_2	chr13	113187729	ref	2	175.622	160.004	-0.130485	0.571976	0.0864272	0	0	416.19	475.928	0.19082	0.337686	0.242589	0	0	0.283941	0.502559	0.56499	0.242543	0.0247865	NA
chr13:113203896_1_hs	chr13:113203896_1	chr13	113203896	ref	1	1.63941	0.439126	-1.62982	2.16666	0.344944	0	0	3.80386	3.6906	-0.0172934	1.97035	0.00305198	0	0	1.66614	1.80125	0.924991	0.449808	0.057996	NA
chr13:113203896_2_hs	chr13:113203896_2	chr13	113204165	ref	2	307.375	203.59	-0.596388	0.411135	0.832995	0.0640039	0	361.821	440.008	0.278847	0.456264	0.266723	0	0	0.849542	0.47626	1.78378	1.12808	0.214827	NA
chr13:113215779_1_hs	chr13:113215779_1	chr13	113215779	ref	1	2561.69	2066.13	-0.311012	0.356301	0.417117	0	0	3293.26	2408.04	-0.451243	0.296002	0.894851	0.0845172	0	-0.118567	0.329351	-0.360002	0.143364	0.0126303	NA
chr13:113215779_2_hs	chr13:113215779_2	chr13	113216048	ref	2	2230.25	1676.93	-0.41199	0.275475	0.870415	0.0757119	0	2197.2	2220.64	0.014584	0.324737	0.0158423	0	0	0.418982	0.262717	1.5948	0.955631	0.169256	NA
chr13:113262704_1_hs	chr13:113262704_1	chr13	113262704	ref	1	8.93616	14.6941	0.733949	1.40593	0.220661	0	0	16.2939	5.97399	-1.43444	1.67147	0.408058	0	0	-2.15571	1.41485	-1.52364	0.894151	0.154108	NA
chr13:113262704_2_hs	chr13:113262704_2	chr13	113262973	ref	2	20.9176	13.819	-0.584615	1.5657	0.14944	0	0	28.2616	36.4764	0.370255	1.44536	0.0980943	0	0	0.953126	1.63321	0.58359	0.252203	0.0255387	NA
chr13:113275263_1_hs	chr13:113275263_1	chr13	113275263	ref	1	628.591	889.723	0.49924	0.488816	0.512718	0	0	757.132	1032.64	0.447123	0.313219	0.814078	0.0576274	0	-0.0309628	0.471644	-0.0656486	0.0233486	0.00165549	NA
chr13:113275263_2_hs	chr13:113275263_2	chr13	113275532	ref	2	362.397	823.952	1.18274	0.541951	1.53638	0.39145	0	225.191	603.759	1.41999	0.622767	1.6459	0.458091	0	0.230873	0.739222	0.312319	0.122169	0.0107481	NA
chr13:113314163_1_hs	chr13:113314163_1	chr13	113314163	ref	1	1190.63	1752.13	0.556407	0.392038	0.807376	0.0553465	0	244.541	606.886	1.3083	0.539878	1.81307	0.567953	0	0.731554	0.55093	1.32785	0.734648	0.115269	NA
chr13:113314163_2_hs	chr13:113314163_2	chr13	113314432	ref	2	1378.59	1959.47	0.506834	0.285877	1.1178	0.17004	0	52.7111	50.7568	-0.0557833	0.831732	0.0238671	0	0	-0.578745	0.461457	-1.25417	0.678233	0.102559	NA
chr13:113346812_1_hs	chr13:113346812_1	chr13	113346812	ref	1	288.828	207.831	-0.471297	0.469314	0.501316	0	0	137.708	164.103	0.245918	0.55769	0.180954	0	0	0.674693	0.564743	1.19469	0.634123	0.0935985	NA
chr13:113355021_1_hs	chr13:113355021_1	chr13	113355021	ref	1	27.4998	34.5589	0.338468	1.17852	0.111281	0	0	33.3236	53.9984	0.703015	1.18993	0.255979	0	0	0.380259	1.33964	0.283851	0.109845	0.00959277	NA
chr13:113355021_2_hs	chr13:113355021_2	chr13	113355290	ref	2	67.1641	47.0617	-0.522767	0.815415	0.282784	0	0	43.6484	28.0673	-0.628677	1.30805	0.200119	0	0	-0.0320232	1.06179	-0.0301595	0.010577	0.000651782	NA
chr13:113366016_1_hs	chr13:113366016_1	chr13	113366016	ref	1	81.6884	44.9502	-0.854656	0.947405	0.435331	0	0	202.773	175.547	-0.208923	0.419448	0.208716	0	0	0.611213	0.648615	0.942335	0.460898	0.0594298	NA
chr13:113393323_1_hs	chr13:113393323_1	chr13	113393323	ref	1	33.5133	44.9764	0.431076	1.09785	0.158282	0	0	35.0395	40.4805	0.217531	0.971928	0.0846516	0	0	-0.200331	1.09651	-0.182699	0.0680166	0.00616054	NA
chr13:113406830_1_hs	chr13:113406830_1	chr13	113406830	ref	1	158.234	151.429	-0.060469	0.788535	0.0273927	0	0	133.205	131.972	-0.020441	0.825154	0.00866912	0	0	-0.0244411	0.990475	-0.0246761	0.0086351	0.000543799	NA
chr13:113406830_2_hs	chr13:113406830_2	chr13	113407099	ref	2	54.8171	66.8402	0.290996	1.0408	0.108021	0	0	121.194	128.128	0.0831493	0.475264	0.0649384	0	0	-0.230895	0.845974	-0.272934	0.105184	0.00931974	NA
chr13:113422346_1_hs	chr13:113422346_1	chr13	113422346	ref	1	1130.7	1152.83	0.0268464	0.331185	0.0290059	0	0	1469.24	2369.84	0.688939	0.5519	0.673828	0.0223485	0	0.62878	0.54131	1.16159	0.610122	0.0879398	NA
chr13:113422346_2_hs	chr13:113422346_2	chr13	113422615	ref	2	193.134	172.505	-0.164495	0.421383	0.157227	0	0	217.227	273.012	0.324751	0.67029	0.202016	0	0	0.442501	0.695891	0.635877	0.279959	0.0298629	NA
chr13:113434703_1_hs	chr13:113434703_1	chr13	113434703	ref	1	22.007	10.3742	-1.06613	1.395	0.351914	0	0	14.7178	5.34019	-1.45213	1.94301	0.342137	0	0	-0.398252	1.42723	-0.279039	0.107786	0.00943741	NA
chr13:113434703_2_hs	chr13:113434703_2	chr13	113434972	ref	2	28.5362	17.7387	-0.679109	1.31639	0.217576	0	0	32.2669	32.0924	-0.00587138	1.16724	0.00174653	0	0	0.660895	1.22881	0.537831	0.228638	0.0225038	NA
chr13:113465939_1_hs	chr13:113465939_1	chr13	113465939	ref	1	248.465	210.291	-0.236646	0.47601	0.208248	0	0	273.392	259.624	-0.0733605	0.550479	0.048671	0	0	0.161854	0.618532	0.261675	0.100414	0.00911461	NA
chr13:113465939_2_hs	chr13:113465939_2	chr13	113466208	ref	2	162.259	178.523	0.134463	0.568835	0.0898375	0	0	190.431	167.463	-0.183154	0.869493	0.0792692	0	0	-0.27643	0.879213	-0.314405	0.123082	0.0108028	NA
chr13:113493146_1_hs	chr13:113493146_1	chr13	113493146	ref	1	108.061	169.718	0.653827	0.543727	0.639835	0.0152358	0	105.215	176.751	0.741628	0.618721	0.637017	0.0143443	0	0.0542676	0.689047	0.0787575	0.0281559	0.00208981	NA
chr13:113493146_2_hs	chr13:113493146_2	chr13	113493415	ref	2	20.1267	26.3256	0.392871	0.947332	0.168545	0	0	20.5494	52.9569	1.35779	1.02978	0.727396	0.0348729	0	0.930561	1.08467	0.857922	0.407895	0.0504888	NA
chr13:113495648_1_hs	chr13:113495648_1	chr13	113495648	ref	1	618.218	445.649	-0.469809	0.338542	0.78195	0.048532	0	414.732	277.965	-0.577528	0.415459	0.783836	0.048825	0	-0.111995	0.410264	-0.272983	0.105204	0.00931974	NA
chr13:113495648_2_hs	chr13:113495648_2	chr13	113495917	ref	2	439.914	514.349	0.221987	0.523449	0.172951	0	0	541.589	379.009	-0.512402	0.558227	0.44531	0	0	-0.673153	0.680884	-0.988645	0.491017	0.0652171	NA
chr13:113517155_1_hs	chr13:113517155_1	chr13	113517155	ref	1	311.354	228.753	-0.443085	0.431208	0.516892	0	0	278.141	370.477	0.41082	0.363236	0.588288	0.00593313	0	0.827516	0.409803	2.0193	1.36195	0.280089	NA
chr13:113517155_2_hs	chr13:113517155_2	chr13	113517424	ref	2	372.932	490.361	0.396385	0.326188	0.649193	0.0171628	0	31.3715	93.9915	1.58192	0.595934	2.10007	0.774101	0	1.15653	0.546254	2.1172	1.46543	0.313217	NA
chr13:113532234_1_hs	chr13:113532234_1	chr13	113532234	ref	1	1019.64	2028.09	0.991198	0.533773	1.19849	0.208038	0	1309.63	2177.48	0.732673	0.442018	1.01142	0.127592	0	-0.242601	0.576381	-0.420904	0.171453	0.0151225	NA
chr13:113532234_2_hs	chr13:113532234_2	chr13	113532503	ref	2	238.921	515.443	1.10609	0.685875	0.971361	0.111951	0	84.312	62.0027	-0.43724	0.719405	0.264934	0	0	-1.47366	0.811637	-1.81566	1.1585	0.223187	NA
chr13:113546565_1_hs	chr13:113546565_1	chr13	113546565	ref	1	209.825	216.084	0.0371613	0.429174	0.0310508	0	0	169.483	93.8932	-0.84699	0.738014	0.600139	0.00823838	0	-0.839968	0.64232	-1.30771	0.71903	0.1114	NA
chr13:113546565_2_hs	chr13:113546565_2	chr13	113546834	ref	2	1074.54	985.683	-0.124487	0.300985	0.168022	0	0	1137.48	1065.33	-0.0934852	0.351557	0.102206	0	0	0.0404553	0.336924	0.120072	0.043627	0.00380049	NA
chr13:113561726_1_hs	chr13:113561726_1	chr13	113561726	ref	1	40.0779	35.9705	-0.14981	1.09742	0.0499192	0	0	45.2743	30.1911	-0.583375	0.802565	0.33041	0	0	-0.469414	0.861914	-0.544618	0.23209	0.0230507	NA
chr13:113561726_2_hs	chr13:113561726_2	chr13	113561995	ref	2	953.623	758.395	-0.328789	0.41203	0.371728	0	0	433.528	394.508	-0.133627	0.497148	0.103422	0	0	0.19073	0.550131	0.346699	0.137381	0.0120986	NA
chr13:113593127_2_hs	chr13:113593127_2	chr13	113593396	ref	2	1661.09	1637.04	-0.022135	0.414572	0.0188979	0	0	240.31	215.028	-0.161752	0.423004	0.153556	0	0	-0.127558	0.415306	-0.307142	0.11991	0.0105418	NA
chr13:113639709_1_hs	chr13:113639709_1	chr13	113639709	ref	1	671.681	465.441	-0.528034	0.297371	1.12041	0.171043	0	991.359	853.277	-0.216226	0.325445	0.295478	0	0	0.30437	0.300208	1.01386	0.507731	0.0687588	NA
chr13:113639709_2_hs	chr13:113639709_2	chr13	113639978	ref	2	58.327	31.464	-0.884617	1.13766	0.359697	0	0	81.7363	92.3548	0.181742	0.739447	0.0937447	0	0	1.05063	0.942828	1.11434	0.576537	0.081868	NA
chr13:113646944_1_hs	chr13:113646944_1	chr13	113646944	ref	1	579.579	1404.83	1.27609	0.661375	1.27023	0.243928	0	136.8	119.373	-0.196602	0.675005	0.113029	0	0	-1.40611	0.920303	-1.52788	0.897763	0.154812	NA
chr13:113646944_2_hs	chr13:113646944_2	chr13	113647213	ref	2	54.065	31.1002	-0.79076	1.1406	0.311462	0	0	55.9718	7.64216	-2.85356	1.299	1.55224	0.401326	0	-2.05733	1.01655	-2.02384	1.36667	0.281216	NA
chr13:113654790_1_hs	chr13:113654790_1	chr13	113654790	ref	1	4.13487	1.51818	-1.427	2.05993	0.311162	0	0	4.99461	3.08985	-0.67058	1.84056	0.145325	0	0	0.790945	1.61593	0.489467	0.20446	0.0195837	NA
chr13:113667552_1_hs	chr13:113667552_1	chr13	113667552	ref	1	165.097	171.323	0.0464528	0.547126	0.0304265	0	0	304.921	381.643	0.320596	0.412254	0.359752	0	0	0.288554	0.519439	0.555511	0.237663	0.0239952	NA
chr13:113667552_2_hs	chr13:113667552_2	chr13	113667821	ref	2	6.21123	1.4532	-2.06514	1.84888	0.578383	0.00413489	0	0.468601	0	-0.948485	3.24532	0.113461	0	0	1.10664	1.9216	0.575894	0.248192	0.0253776	NA
chr13:113741752_1_hs	chr13:113741752_1	chr13	113741752	ref	1	39.5082	74.1731	0.899115	0.692453	0.7119	0.0311768	0	13.104	8.02627	-0.697502	1.83211	0.152786	0	0	-1.52128	1.23304	-1.23376	0.662958	0.0995112	NA
chr13:113741752_2_hs	chr13:113741752_2	chr13	113742021	ref	2	39.0238	327.163	3.06583	1.26769	1.80724	0.563983	0	85.0087	64.1723	-0.404163	0.860825	0.194698	0	0	-3.40321	1.07048	-3.17913	2.83057	0.977726	NA
chr13:113748253_1_hs	chr13:113748253_1	chr13	113748253	ref	1	8.0455	12.3882	0.633345	1.53656	0.167361	0	0	9.96515	11.4424	0.169424	1.43057	0.0430033	0	0	-0.572443	1.39835	-0.409369	0.166045	0.0145338	NA
chr13:113748253_2_hs	chr13:113748253_2	chr13	113748522	ref	2	43.3884	30.1657	-0.515809	1.09066	0.196365	0	0	100.076	62.5713	-0.671294	0.923368	0.330476	0	0	-0.154261	0.993317	-0.155299	0.0572057	0.00517615	NA
chr13:113758904_1_hs	chr13:113758904_1	chr13	113758904	ref	1	126.78	100.557	-0.33779	0.56694	0.258612	0	0	164.969	129.226	-0.355456	0.709482	0.210161	0	0	-0.021049	0.704802	-0.0298652	0.0104725	0.000631866	NA
chr13:113758904_2_hs	chr13:113758904_2	chr13	113759173	ref	2	10.5435	7.21576	-0.577309	1.48489	0.156498	0	0	8.6638	12.259	0.499939	1.08401	0.190669	0	0	1.15884	1.09194	1.06126	0.539749	0.0749898	NA
chr13:113785070_1_hs	chr13:113785070_1	chr13	113785070	ref	1	11.5021	83.2175	2.84463	1.00514	2.3322	0.95236	0	3.23657	67.3746	4.36574	1.03729	4.5905	2.93419	0	1.52563	1.26238	1.20854	0.644278	0.0959339	0.370214
chr13:113785070_2_hs	chr13:113785070_2	chr13	113785339	ref	2	322.745	284.01	-0.187615	0.522316	0.143001	0	0	473.893	655.172	0.464447	0.508043	0.442952	0	0	0.629372	0.619584	1.0158	0.509023	0.0689345	NA
chr13:113804066_1_hs	chr13:113804066_1	chr13	113804066	ref	1	388.054	517.69	0.416843	0.680091	0.267665	0	0	225.087	174.303	-0.369818	0.497192	0.340094	0	0	-0.782597	0.763475	-1.02505	0.515215	0.070482	NA
chr13:113804066_2_hs	chr13:113804066_2	chr13	113804335	ref	2	64.8329	85.2831	0.391102	0.661555	0.25618	0	0	109.021	157.759	0.526259	0.589061	0.429865	0	0	0.119247	0.657667	0.181318	0.0674665	0.00611066	NA
chr13:113822884_1_hs	chr13:113822884_1	chr13	113822884	ref	1	60.4657	27.4681	-1.13077	1.14102	0.492581	0	0	92.0575	79.8957	-0.200152	0.78769	0.097226	0	0	0.904728	0.949719	0.952627	0.467527	0.0603014	NA
chr13:113822884_2_hs	chr13:113822884_2	chr13	113823153	ref	2	102.387	69.9469	-0.544623	1.03844	0.22188	0	0	206.523	152.681	-0.431358	0.503995	0.406641	0	0	0.0861311	0.853765	0.100884	0.0363809	0.00294177	NA
chr13:113841175_1_hs	chr13:113841175_1	chr13	113841175	ref	1	62.802	69.0546	0.13866	0.736487	0.0702421	0	0	58.8743	49.4251	-0.261097	0.768236	0.134329	0	0	-0.422962	0.728635	-0.580486	0.250583	0.0255387	NA
chr13:113841175_2_hs	chr13:113841175_2	chr13	113841444	ref	2	10.8058	23.6079	1.14077	0.969296	0.62118	0.0115985	0	2.3737	3.52601	0.585211	2.3494	0.0951267	0	0	-0.498402	1.50991	-0.330088	0.129986	0.0112898	NA
chr13:113858143_1_hs	chr13:113858143_1	chr13	113858143	ref	1	284.898	327.84	0.197934	0.420239	0.195425	0	0	145	770.942	2.40988	1.39439	1.07603	0.152732	0	2.15362	1.14894	1.87444	1.21559	0.240616	NA
chr13:113858143_2_hs	chr13:113858143_2	chr13	113858412	ref	2	23.0045	60.877	1.40836	1.1227	0.678443	0.0234191	0	6.94825	24.8018	1.84438	1.16464	0.945878	0.102725	0	0.459224	1.25978	0.364528	0.145412	0.0127055	NA
chr13:113875754_1_hs	chr13:113875754_1	chr13	113875754	ref	1	126.069	45.0326	-1.47739	0.75255	1.3043	0.26182	0	137.239	62.2759	-1.1344	1.01117	0.581835	0.00470987	0	0.356749	0.843531	0.422923	0.172404	0.0152196	NA
