## Supplementary Tables for "Massively parallel functional screen identifies thousands of regulatory differences in human versus chimpanzee postcranial skeletal development": Cartilage MPRA Supplementary Tables.xlsx (part 214 of 289)

### Sheet: S16 CHON Diff. Activity (continued)
ID	SNP	chr	pos	allele	window	A_Ctrl_Mean	A_Exp_Mean	A_log2FC	A_log2FC_SE	A_logP	A_logPadj_BH	A_logPadj_BF	B_Ctrl_Mean	B_Exp_Mean	B_log2FC	B_log2FC_SE	B_logP	B_logPadj_BH	B_logPadj_BF	Log2Skew	Skew_SE	skewStat	Skew_logP	Skew_logFDR	Skew_logFDR_act
chr13:113927626_1_hs	chr13:113927626_1	chr13	113927626	ref	1	86.5251	118.235	0.44317	0.706606	0.275281	0	0	17.9062	8.73032	-1.01769	1.593	0.281566	0	0	-1.34346	1.00578	-1.33573	0.740798	0.11674	NA
chr13:113927626_2_hs	chr13:113927626_2	chr13	113927895	ref	2	103.499	65.5746	-0.653236	0.894182	0.332491	0	0	106.86	97.3268	-0.138169	0.535449	0.098883	0	0	0.474524	0.713747	0.664834	0.295715	0.0316732	NA
chr13:113946483_1_hs	chr13:113946483_1	chr13	113946483	ref	1	259.213	199.843	-0.376344	0.423948	0.426321	0	0	915.342	622.219	-0.55517	0.463622	0.636151	0.0141332	0	-0.157463	0.489432	-0.321725	0.126295	0.0110678	NA
chr13:113974341_2_hs	chr13:113974341_2	chr13	113974610	ref	2	317.25	730.879	1.2015	0.528273	1.63937	0.453951	0	502.997	327.853	-0.615671	0.447134	0.77331	0.0463694	0	-1.7751	0.590056	-3.00836	2.5806	0.825431	NA
chr13:113996885_1_hs	chr13:113996885_1	chr13	113996885	ref	1	264.605	134.281	-0.974773	0.695079	0.793719	0.051367	0	246.422	203.915	-0.275142	0.601967	0.18868	0	0	0.674737	0.758044	0.890103	0.427813	0.0541927	NA
chr13:114001901_1_hs	chr13:114001901_1	chr13	114001901	ref	1	104.969	82.8885	-0.350771	0.701038	0.20984	0	0	163.686	205.621	0.3232	0.602888	0.227753	0	0	0.679985	0.712022	0.955006	0.469065	0.0606137	NA
chr13:114001901_2_hs	chr13:114001901_2	chr13	114002170	ref	2	153.367	269.737	0.809133	0.615288	0.724703	0.0341389	0	176.246	230.89	0.391744	0.568373	0.309207	0	0	-0.377236	0.744851	-0.506458	0.212869	0.0207139	NA
chr13:114007157_2_hs	chr13:114007157_2	chr13	114007426	ref	2	23.4047	8.71235	-1.40514	1.31234	0.546225	0	0	17.2674	146.749	3.0855	2.07638	0.862396	0.0727386	0	4.37417	1.49659	2.92276	2.45974	0.756152	NA
chr13:114028639_1_hs	chr13:114028639_1	chr13	114028639	ref	1	17.8536	16.7482	-0.0767284	1.19579	0.0228077	0	0	24.8151	64.5493	1.38357	1.02005	0.757008	0.0422727	0	1.44167	1.11481	1.2932	0.707872	0.108996	NA
chr13:114028639_2_hs	chr13:114028639_2	chr13	114028908	ref	2	6.00071	8.66876	0.531781	1.97301	0.103736	0	0	10.709	19.6082	0.883056	1.21693	0.329699	0	0	0.357661	1.58716	0.225346	0.0852815	0.00778832	NA
chr13:114044711_1_hs	chr13:114044711_1	chr13	114044711	ref	1	319.358	351.026	0.131888	0.478968	0.106216	0	0	292.807	276.405	-0.0850746	0.392891	0.0816705	0	0	-0.195272	0.480079	-0.406749	0.164822	0.0143799	NA
chr13:114044711_2_hs	chr13:114044711_2	chr13	114044980	ref	2	2.5517	3.5464	0.518918	1.74607	0.11559	0	0	45.7154	70.8323	0.632865	0.636964	0.49426	0	0	-0.0220946	0.977487	-0.0226034	0.00790328	0.000472389	NA
chr13:114050315_1_hs	chr13:114050315_1	chr13	114050315	ref	1	2.62536	1.00001	-1.34714	2.12384	0.279107	0	0	2.95258	5.15548	0.814376	1.95767	0.169145	0	0	2.19662	1.7109	1.2839	0.700763	0.107089	NA
chr13:114050315_2_hs	chr13:114050315_2	chr13	114050584	ref	2	8.27532	6.90971	-0.248941	1.6648	0.054958	0	0	22.9387	27.6288	0.279566	1.01757	0.105952	0	0	0.507255	1.21014	0.419171	0.170637	0.0150648	NA
chr13:114059957_1_hs	chr13:114059957_1	chr13	114059957	ref	1	1186.36	1578.62	0.410964	0.44901	0.443635	0	0	630.063	440.749	-0.514674	0.379986	0.755496	0.0420683	0	-0.897661	0.473926	-1.89409	1.23498	0.245666	NA
chr13:114059957_2_hs	chr13:114059957_2	chr13	114060226	ref	2	520.558	580.993	0.155798	0.482425	0.126833	0	0	484.343	542.523	0.160526	0.40575	0.159656	0	0	0.00534999	0.515914	0.0103699	0.00360823	8.73287e-05	NA
chr13:114097302_1_hs	chr13:114097302_1	chr13	114097302	ref	1	34.5611	32.5772	-0.0747677	0.987035	0.0270486	0	0	43.8931	35.3882	-0.302725	1.15885	0.100226	0	0	-0.215929	1.07869	-0.200177	0.0750273	0.0069427	NA
chr13:114097302_2_hs	chr13:114097302_2	chr13	114097571	ref	2	408.103	395.617	-0.0479025	0.38585	0.0451798	0	0	204.775	248.615	0.274995	0.876757	0.122752	0	0	0.263246	0.901286	0.292078	0.113381	0.0100104	NA
chr13:114113057_1_hs	chr13:114113057_1	chr13	114113057	ref	1	67.7125	73.3501	0.110528	0.78776	0.0513827	0	0	86.2981	65.2875	-0.399651	0.611404	0.289603	0	0	-0.488292	0.687238	-0.710514	0.321131	0.0356847	NA
chr13:114135167_1_hs	chr13:114135167_1	chr13	114135167	ref	1	777.79	556.96	-0.479891	0.363705	0.728114	0.0350316	0	1067.05	1120.36	0.0686335	0.420733	0.0602724	0	0	0.514453	0.43936	1.17091	0.616842	0.0894437	NA
chr13:114135167_2_hs	chr13:114135167_2	chr13	114135436	ref	2	1035.99	923.59	-0.165415	0.293372	0.241951	0	0	776.876	645.695	-0.267015	0.267978	0.496137	0	0	-0.103788	0.249439	-0.416085	0.169188	0.0149775	NA
chr13:114142292_1_hs	chr13:114142292_1	chr13	114142292	ref	1	193.64	68.8154	-1.48717	0.89251	1.01928	0.130359	0	163.516	190.291	0.211978	0.614666	0.136562	0	0	1.63481	0.823192	1.98593	1.32753	0.270379	NA
chr13:114142292_2_hs	chr13:114142292_2	chr13	114142561	ref	2	0.166843	0.254982	1.20382	2.59997	0.191549	0	0	2.91681	2.9403	0.0300681	1.99613	0.00525108	0	0	-1.17675	2.40688	-0.488911	0.204186	0.0195837	NA
chr13:114148171_1_hs	chr13:114148171_1	chr13	114148171	ref	1	94.2268	111.983	0.252256	0.915576	0.106283	0	0	69.905	113.643	0.69535	0.729149	0.468185	0	0	0.402369	0.963757	0.4175	0.169853	0.015054	NA
chr13:114148171_2_hs	chr13:114148171_2	chr13	114148440	ref	2	904.727	759.159	-0.253839	0.282946	0.432209	0	0	1069.09	1231.16	0.202434	0.347565	0.2516	0	0	0.447587	0.301727	1.48342	0.860235	0.145322	NA
chr13:114162157_1_hs	chr13:114162157_1	chr13	114162157	ref	1	115.599	107.858	-0.102325	0.635509	0.0594419	0	0	2.39371	1.47015	-0.677639	2.05636	0.129741	0	0	-0.517558	0.991178	-0.522165	0.220724	0.0216575	NA
chr13:114162157_2_hs	chr13:114162157_2	chr13	114162426	ref	2	181.39	181.771	0.000784522	0.500714	0.000543265	0	0	146.531	101.1	-0.531808	0.928982	0.246411	0	0	-0.494531	0.793712	-0.623061	0.273074	0.0284429	NA
chr13:114166400_1_hs	chr13:114166400_1	chr13	114166400	ref	1	65.4193	62.7314	-0.0535465	0.860436	0.0221035	0	0	39.1317	14.1857	-1.44905	1.28161	0.588035	0.00588281	0	-1.38752	0.993527	-1.39656	0.789027	0.128346	NA
chr13:114166400_2_hs	chr13:114166400_2	chr13	114166669	ref	2	119.698	66.3526	-0.845202	0.776745	0.558248	0.000914268	0	112.347	55.0985	-1.02225	0.804976	0.690129	0.0261632	0	-0.183355	0.766335	-0.239262	0.0910314	0.00814371	NA
chr13:114176819_1_hs	chr13:114176819_1	chr13	114176819	ref	1	1114.56	943.409	-0.242441	0.428657	0.24285	0	0	635.659	498.702	-0.351234	0.449852	0.361578	0	0	-0.0875948	0.510835	-0.171474	0.0635611	0.00574525	NA
chr13:114176819_2_hs	chr13:114176819_2	chr13	114177088	ref	2	1067.09	683.019	-0.644407	0.285478	1.61998	0.44257	0	933.862	545.662	-0.773342	0.491516	0.936927	0.0997975	0	-0.109612	0.484595	-0.226193	0.0856296	0.00781287	NA
chr13:114226486_1_hs	chr13:114226486_1	chr13	114226486	ref	1	0.627361	0.747379	0.357618	2.47368	0.0530318	0	0	0.49624	0	-1.02633	3.24262	0.124005	0	0	-1.34913	2.41578	-0.558468	0.239182	0.0243503	NA
chr13:114226486_2_hs	chr13:114226486_2	chr13	114226755	ref	2	142.016	190.595	0.417496	0.737576	0.243084	0	0	198.242	175.506	-0.17138	0.609633	0.108675	0	0	-0.511776	0.840821	-0.608662	0.265402	0.0272023	NA
chr13:114234953_2_hs	chr13:114234953_2	chr13	114235222	ref	2	1071.91	1107.18	0.0452289	0.373321	0.0440382	0	0	681.635	524.287	-0.378845	0.330432	0.599319	0.00812903	0	-0.411317	0.371325	-1.1077	0.57188	0.0810541	NA
chr13:114319188_1_hs	chr13:114319188_1	chr13	114319188	ref	1	109.226	85.6304	-0.346702	1.01776	0.134679	0	0	84.8651	120.714	0.511076	0.921126	0.237317	0	0	0.83985	1.16474	0.721064	0.327099	0.0366203	NA
chr13:114319188_2_hs	chr13:114319188_2	chr13	114319457	ref	2	506.171	755.893	0.57629	0.413281	0.787309	0.0498217	0	442.023	411.186	-0.102249	0.445787	0.0869367	0	0	-0.64508	0.497186	-1.29746	0.711142	0.109839	NA
chr13:18252939_1_hs	chr13:18252939_1	chr13	18252939	ref	1	4.61746	7.38157	0.69571	1.69601	0.166434	0	0	149.161	226.001	0.594529	0.73922	0.375466	0	0	-0.21711	1.14232	-0.19006	0.0709584	0.00656733	NA
chr13:18598918_1_hs	chr13:18598918_1	chr13	18598918	ref	1	411.218	321.981	-0.357158	0.480533	0.339773	0	0	28.5638	23.2718	-0.287136	1.47487	0.0728153	0	0	0.144826	0.915903	0.158123	0.0583099	0.00521386	NA
chr13:18598918_2_hs	chr13:18598918_2	chr13	18599187	ref	2	10.7615	60.9632	2.49349	1.20755	1.40971	0.318891	0	0	0	0	3.35245	0	0	0	-0.291257	2.0877	-0.139511	0.0510754	0.00443552	NA
chr13:19344493_1_hs	chr13:19344493_1	chr13	19344493	ref	1	1.60614	0	-2.72859	3.20867	0.403279	0	0	10.0995	14.0213	0.470326	1.24755	0.151088	0	0	3.19133	1.54231	2.06919	1.41422	0.296563	NA
chr13:19344493_2_hs	chr13:19344493_2	chr13	19344762	ref	2	33.8239	46.7715	0.453804	0.959822	0.1963	0	0	15.1684	31.434	1.05492	0.797414	0.730816	0.0356018	0	0.647355	0.955797	0.677294	0.302579	0.0329099	NA
chr13:19557175_2_hs	chr13:19557175_2	chr13	19557444	ref	2	121.077	106.36	-0.182653	0.828653	0.0832604	0	0	302.935	241.779	-0.32208	0.414876	0.358967	0	0	-0.164938	0.746868	-0.220839	0.0834315	0.00751969	NA
chr13:19587296_1_hs	chr13:19587296_1	chr13	19587296	ref	1	6.79362	1.28575	-2.33105	1.80814	0.70481	0.0292845	0	40.6217	91.7482	1.17032	0.733894	0.955519	0.106095	0	3.35797	1.03481	3.24503	2.93018	1.04172	NA
chr13:19669498_1_hs	chr13:19669498_1	chr13	19669498	ref	1	86.6449	84.1623	-0.0375846	0.96134	0.0137597	0	0	49.318	42.8081	-0.200424	1.13077	0.0658472	0	0	-0.174164	1.15597	-0.150665	0.0553989	0.00488285	NA
chr13:19669498_2_hs	chr13:19669498_2	chr13	19669767	ref	2	390.346	427.706	0.130454	0.356806	0.145906	0	0	92.9132	91.1929	-0.0245747	1.01613	0.00846142	0	0	-0.142336	0.797444	-0.17849	0.0663417	0.00600245	NA
chr13:19677063_1_hs	chr13:19677063_1	chr13	19677063	ref	1	13.3113	15.153	0.19829	1.21543	0.0602784	0	0	18.3242	15.3628	-0.259617	1.12391	0.0876086	0	0	-0.497629	1.07805	-0.4616	0.190866	0.0179244	NA
chr13:19677063_2_hs	chr13:19677063_2	chr13	19677332	ref	2	98.2736	83.3682	-0.233495	0.961309	0.0925411	0	0	36.6269	39.701	0.121113	1.2431	0.0350872	0	0	0.330524	1.24724	0.265004	0.10182	0.00914951	NA
chr13:19759628_1_hs	chr13:19759628_1	chr13	19759628	ref	1	59.583	175.668	1.56302	0.694601	1.61202	0.437706	0	36.0245	39.3162	0.132616	1.06365	0.0453831	0	0	-1.41404	0.955596	-1.47975	0.857171	0.14473	NA
chr13:19759628_2_hs	chr13:19759628_2	chr13	19759897	ref	2	55.6537	159.43	1.51098	0.813999	1.19778	0.207729	0	231.464	269.562	0.223033	0.534207	0.169854	0	0	-1.20926	0.871045	-1.38829	0.782385	0.126752	NA
chr13:19817949_1_hs	chr13:19817949_1	chr13	19817949	ref	1	1696.02	1503.38	-0.174918	0.35095	0.208876	0	0	1212.8	1041.58	-0.220488	0.290398	0.349015	0	0	-0.0397231	0.312221	-0.127227	0.046356	0.00401404	NA
chr13:19817949_2_hs	chr13:19817949_2	chr13	19818218	ref	2	5.19234	35.8304	2.79039	1.3448	1.42031	0.324687	0	19.1495	15.5459	-0.289575	1.18986	0.0927391	0	0	-3.05132	1.35128	-2.25809	1.62088	0.367394	NA
chr13:19845717_2_hs	chr13:19845717_2	chr13	19845986	ref	2	4.47803	9.44646	1.08777	1.65615	0.291322	0	0	3.74106	32.4362	3.12852	1.13635	2.22895	0.871655	0	2.03509	1.66865	1.2196	0.652444	0.0975454	NA
chr13:19860776_1_hs	chr13:19860776_1	chr13	19860776	ref	1	249.191	204.838	-0.288081	0.559618	0.217022	0	0	522.66	588.219	0.167597	0.520511	0.12641	0	0	0.448832	0.624515	0.718689	0.325752	0.0364082	NA
chr13:19860776_2_hs	chr13:19860776_2	chr13	19861045	ref	2	49.1355	69.9703	0.514527	0.797226	0.285109	0	0	22.174	20.0259	-0.135414	1.15384	0.042596	0	0	-0.616667	0.928734	-0.663986	0.29525	0.0316732	NA
chr13:20119488_1_hs	chr13:20119488_1	chr13	20119488	ref	1	4.91671	1.2255	-2.0651	2.11655	0.482517	0	0	60.335	55.4239	-0.117334	1.00526	0.0423536	0	0	2.09608	1.26636	1.6552	1.00929	0.18345	NA
chr13:20119488_2_hs	chr13:20119488_2	chr13	20119757	ref	2	4.67051	6.28253	0.443074	1.64312	0.10379	0	0	17.6731	62.0577	1.8155	1.11545	0.984597	0.117061	0	1.31518	1.40685	0.934842	0.456093	0.0588908	NA
chr13:20127230_1_hs	chr13:20127230_1	chr13	20127230	ref	1	483.115	706.827	0.549539	0.278127	1.31721	0.268717	0	903.953	1678.86	0.892133	0.403282	1.56937	0.412536	0	0.321747	0.37861	0.849813	0.402931	0.0497743	NA
chr13:20142867_1_hs	chr13:20142867_1	chr13	20142867	ref	1	77.7844	60.8136	-0.354563	0.6655	0.226076	0	0	185.937	143.914	-0.375473	0.51018	0.335589	0	0	-0.0473064	0.519732	-0.0910207	0.0326973	0.00258852	NA
chr13:20142867_2_hs	chr13:20142867_2	chr13	20143136	ref	2	22.6514	16.3879	-0.456577	1.22183	0.149575	0	0	71.3271	51.7262	-0.455287	0.830282	0.233996	0	0	0.00575284	0.920721	0.00624819	0.0021705	6.39324e-06	NA
chr13:20160852_2_hs	chr13:20160852_2	chr13	20161121	ref	2	14.6316	10.5947	-0.448169	1.64785	0.104774	0	0	4.43919	13.6659	1.63015	1.60455	0.509125	0	0	2.06757	1.67988	1.23078	0.660737	0.0989621	NA
chr13:20163490_1_hs	chr13:20163490_1	chr13	20163490	ref	1	452.234	363.215	-0.314964	0.41406	0.349835	0	0	884.214	835.071	-0.0836446	0.291255	0.111276	0	0	0.21071	0.384988	0.547315	0.233466	0.023358	NA
chr13:20163490_2_hs	chr13:20163490_2	chr13	20163759	ref	2	22.3325	46.6615	1.06208	0.941551	0.586174	0.00549938	0	47.1255	48.3314	0.0401116	1.1293	0.012483	0	0	-1.03121	1.12804	-0.914166	0.442939	0.0566531	NA
chr13:20176217_1_hs	chr13:20176217_1	chr13	20176217	ref	1	698.604	765.944	0.130329	0.480192	0.104536	0	0	560.101	715.43	0.35051	0.434915	0.376456	0	0	0.22725	0.533454	0.425998	0.173854	0.0154678	NA
chr13:20176217_2_hs	chr13:20176217_2	chr13	20176486	ref	2	80.4635	232.605	1.5269	0.902625	1.04231	0.139264	0	123.267	60.8235	-1.01121	0.796828	0.689469	0.0259524	0	-2.45254	1.06582	-2.30108	1.66985	0.388532	NA
chr13:20181670_1_hs	chr13:20181670_1	chr13	20181670	ref	1	82.5723	155.095	0.9028	0.714679	0.685063	0.0248668	0	111.726	191.49	0.780589	0.596687	0.719413	0.033172	0	-0.0792077	0.812682	-0.0974646	0.0351007	0.002785	NA
chr13:20181670_2_hs	chr13:20181670_2	chr13	20181939	ref	2	146.414	232.277	0.669568	0.560267	0.634414	0.013974	0	151.328	291.929	0.950669	0.60809	0.928243	0.0967681	0	0.286633	0.791814	0.361995	0.144266	0.0126597	NA
chr13:20192673_2_hs	chr13:20192673_2	chr13	20192942	ref	2	23.7187	11.0673	-1.10817	1.35206	0.384647	0	0	10.5213	12.5663	0.263595	1.58776	0.0614084	0	0	1.41385	1.42565	0.99172	0.493043	0.0657057	NA
chr13:20197155_1_hs	chr13:20197155_1	chr13	20197155	ref	1	160.03	188.117	0.232475	0.619134	0.150396	0	0	47.8959	20.9922	-1.17624	1.20004	0.485448	0	0	-1.34494	0.87499	-1.53709	0.905631	0.156903	NA
chr13:20197155_2_hs	chr13:20197155_2	chr13	20197424	ref	2	66.089	52.0619	-0.33656	0.798911	0.171627	0	0	238.534	152.468	-0.642081	0.822596	0.361446	0	0	-0.299346	0.915354	-0.327028	0.128633	0.0112088	NA
chr13:20231614_1_hs	chr13:20231614_1	chr13	20231614	ref	1	63.903	25.4027	-1.31928	0.989674	0.738696	0.037495	0	3.92695	7.0032	0.833306	1.56588	0.225767	0	0	2.13733	1.15378	1.85247	1.1941	0.234609	NA
chr13:20270366_1_hs	chr13:20270366_1	chr13	20270366	ref	1	2.85239	0	-3.55739	3.20204	0.574174	0.00336436	0	15.2209	17.4971	0.207182	1.34517	0.056706	0	0	3.76446	1.61142	2.33612	1.7103	0.405874	NA
chr13:20270366_2_hs	chr13:20270366_2	chr13	20270635	ref	2	7.0037	17.0711	1.29566	1.51048	0.407807	0	0	10.5314	11.0443	0.0689355	1.30603	0.0186775	0	0	-1.2758	1.37519	-0.927729	0.451551	0.0582205	NA
chr13:20302015_1_hs	chr13:20302015_1	chr13	20302015	ref	1	37.5703	17.5611	-1.08633	1.20163	0.436552	0	0	50.9545	49.7446	-0.0280458	1.07663	0.00912075	0	0	1.05255	1.11241	0.946191	0.463377	0.0598835	NA
chr13:20302015_2_hs	chr13:20302015_2	chr13	20302284	ref	2	421.107	330.097	-0.354971	0.50421	0.317472	0	0	558.849	522.144	-0.0993758	0.332097	0.116475	0	0	0.270755	0.479064	0.565174	0.242638	0.0247865	NA
chr13:20359991_1_hs	chr13:20359991_1	chr13	20359991	ref	1	108.188	150.608	0.481395	0.551942	0.416679	0	0	40.8735	73.0569	0.842299	0.971677	0.413386	0	0	0.372665	0.915677	0.406982	0.164931	0.0143877	NA
chr13:20359991_2_hs	chr13:20359991_2	chr13	20360260	ref	2	29.1479	39.7634	0.452492	1.20444	0.150489	0	0	50.8853	19.9795	-1.34569	0.973597	0.777507	0.0472607	0	-1.78631	1.08669	-1.6438	0.999061	0.180103	NA
chr13:20370055_1_hs	chr13:20370055_1	chr13	20370055	ref	1	263.399	199.071	-0.402052	0.381318	0.535046	0	0	301.738	257.116	-0.227551	0.499041	0.188152	0	0	0.188781	0.493472	0.382557	0.153633	0.0132988	NA
chr13:20394582_1_hs	chr13:20394582_1	chr13	20394582	ref	1	50.7652	92.7564	0.873174	0.662118	0.727579	0.0349211	0	145.611	316.304	1.11509	0.534863	1.43078	0.330426	0	0.208154	0.676254	0.307804	0.120198	0.0106116	NA
chr13:20394582_2_hs	chr13:20394582_2	chr13	20394851	ref	2	44.4712	13.8759	-1.66567	1.12951	0.852951	0.0698839	0	23.0248	17.2291	-0.406929	1.33628	0.11877	0	0	1.2684	1.11185	1.1408	0.595244	0.0854285	NA
chr13:20415267_1_hs	chr13:20415267_1	chr13	20415267	ref	1	34.4013	50.8821	0.570201	1.02687	0.237545	0	0	38.4019	110.943	1.53565	0.674893	1.6405	0.454528	0	0.961806	0.921572	1.04366	0.527765	0.0728492	NA
chr13:20415267_2_hs	chr13:20415267_2	chr13	20415536	ref	2	76.899	54.2985	-0.497464	0.834256	0.258866	0	0	59.5174	100.278	0.74487	0.661558	0.584703	0.00531446	0	1.21388	0.784113	1.54809	0.915068	0.158991	NA
chr13:20419805_1_hs	chr13:20419805_1	chr13	20419805	ref	1	28.9648	40.7009	0.497131	0.851937	0.252172	0	0	59.3482	170.782	1.51717	0.668564	1.63357	0.45074	0	0.964428	0.818335	1.17852	0.622352	0.0906899	NA
chr13:20425276_1_hs	chr13:20425276_1	chr13	20425276	ref	1	784.545	697.824	-0.171564	0.377039	0.187696	0	0	158.423	189.127	0.250353	0.579933	0.176549	0	0	0.410267	0.521508	0.786693	0.365058	0.0426409	NA
chr13:20425276_2_hs	chr13:20425276_2	chr13	20425545	ref	2	47.1292	54.0951	0.184559	0.9019	0.0768293	0	0	43.677	36.0986	-0.268744	1.09803	0.0933151	0	0	-0.383559	1.00461	-0.381798	0.153285	0.0132988	NA
chr13:20435466_1_hs	chr13:20435466_1	chr13	20435466	ref	1	65.5055	69.036	0.0824199	0.864825	0.0342929	0	0	80.1133	63.853	-0.323416	0.680936	0.197352	0	0	-0.424289	0.803738	-0.527895	0.223609	0.022082	NA
chr13:20475877_1_hs	chr13:20475877_1	chr13	20475877	ref	1	297.251	252.183	-0.235848	0.479236	0.205774	0	0	185.253	529.028	1.51052	0.505116	2.55505	1.12855	0	1.71162	0.58515	2.92509	2.46299	0.758109	NA
chr13:20475877_2_hs	chr13:20475877_2	chr13	20476146	ref	2	36.3918	166.817	2.18995	0.844679	2.02118	0.714563	0	146.468	489.375	1.73906	0.396313	4.94177	3.2614	0	-0.396395	0.889164	-0.445806	0.18327	0.0166771	0.0884133
chr13:20494319_1_hs	chr13:20494319_1	chr13	20494319	ref	1	5.68847	3.58207	-0.640363	1.73799	0.147193	0	0	1.93174	0	-2.99477	3.20611	0.455606	0	0	-2.39175	1.6603	-1.44055	0.824745	0.137353	NA
chr13:20494319_2_hs	chr13:20494319_2	chr13	20494588	ref	2	165.252	113.35	-0.542096	0.546941	0.492662	0	0	70.7942	44.1177	-0.692349	0.781416	0.425266	0	0	-0.200323	0.578144	-0.346493	0.137289	0.012095	NA
chr13:20553199_1_hs	chr13:20553199_1	chr13	20553199	ref	1	73.234	143.018	0.960521	0.580013	1.01004	0.127053	0	39.302	65.8241	0.742093	0.638227	0.61095	0.0101171	0	-0.206606	0.7717	-0.267728	0.102973	0.00914951	NA
chr13:20553199_2_hs	chr13:20553199_2	chr13	20553468	ref	2	39.7213	57.7849	0.544807	0.983226	0.236939	0	0	37.6168	51.3496	0.455123	1.02099	0.18325	0	0	-0.0690578	1.09477	-0.0630796	0.0224121	0.00152919	NA
chr13:20557733_1_hs	chr13:20557733_1	chr13	20557733	ref	1	8.97318	21.8663	1.29424	1.1459	0.587196	0.00574346	0	31.9542	38.1472	0.263943	0.914119	0.111944	0	0	-1.02872	0.992596	-1.03639	0.522852	0.0720384	NA
chr13:20557733_2_hs	chr13:20557733_2	chr13	20558002	ref	2	270.344	229.048	-0.235632	0.504406	0.193552	0	0	417.235	515.079	0.301182	0.400388	0.344944	0	0	0.494542	0.511572	0.966711	0.476658	0.0616275	NA
chr13:20560260_2_hs	chr13:20560260_2	chr13	20560529	ref	2	128.234	87.7632	-0.541797	0.907984	0.25908	0	0	161.961	176.262	0.12575	0.625886	0.0753254	0	0	0.641962	0.914265	0.702162	0.316432	0.034899	NA
chr13:20590071_1_hs	chr13:20590071_1	chr13	20590071	ref	1	44.4122	78.4495	0.827009	0.770431	0.548098	0	0	95.212	558.678	2.55176	1.22908	1.42159	0.325449	0	1.63654	1.01564	1.61133	0.970179	0.173072	NA
chr13:20590071_2_hs	chr13:20590071_2	chr13	20590340	ref	2	186.421	367.298	0.981197	0.494519	1.32569	0.272854	0	79.9417	73.4389	-0.117619	1.01386	0.0420844	0	0	-1.07223	0.931801	-1.15071	0.602318	0.0866791	NA
chr13:20681955_1_hs	chr13:20681955_1	chr13	20681955	ref	1	344.951	553.764	0.67986	0.516838	0.724993	0.0342117	0	334.582	379.826	0.185555	0.440843	0.171455	0	0	-0.452779	0.582698	-0.77704	0.359384	0.041665	NA
chr13:20681955_2_hs	chr13:20681955_2	chr13	20682224	ref	2	3.54997	1.88054	-0.893624	2.38185	0.150257	0	0	9.51121	6.42493	-0.546789	1.59671	0.13548	0	0	0.330201	1.53653	0.2149	0.0810031	0.00726284	NA
chr13:20685840_1_hs	chr13:20685840_1	chr13	20685840	ref	1	31.0832	47.6283	0.623634	1.08192	0.248463	0	0	94.488	169.71	0.845542	1.53884	0.234566	0	0	0.19143	1.24715	0.153493	0.0565008	0.00499553	NA
chr13:20685840_2_hs	chr13:20685840_2	chr13	20686109	ref	2	334.867	378.457	0.174787	0.325214	0.228445	0	0	287.853	351.639	0.287489	0.319662	0.433603	0	0	0.116238	0.289425	0.401618	0.162434	0.0141885	NA
chr13:20712901_1_hs	chr13:20712901_1	chr13	20712901	ref	1	14.3769	29.7516	1.05889	1.09033	0.479561	0	0	31.4827	47.9836	0.613338	1.05697	0.250475	0	0	-0.446766	1.14708	-0.389481	0.156817	0.0137147	NA
chr13:20712901_2_hs	chr13:20712901_2	chr13	20713170	ref	2	658.311	728.471	0.144398	0.391196	0.147496	0	0	474.726	593.947	0.323114	0.369407	0.418225	0	0	0.189973	0.408815	0.464692	0.192362	0.0182164	NA
chr13:20814153_1_hs	chr13:20814153_1	chr13	20814153	ref	1	57.8811	86.294	0.578952	1.05298	0.234747	0	0	0.250265	0	-0.0297371	3.29074	0.00314263	0	0	-0.548663	1.86246	-0.294591	0.114466	0.0101333	NA
chr13:20814153_2_hs	chr13:20814153_2	chr13	20814422	ref	2	0.323209	0	-0.406346	3.26867	0.0452437	0	0	10.6189	7.74777	-0.444544	1.64216	0.104237	0	0	-0.0273929	2.00529	-0.0136603	0.00475936	0.000197837	NA
chr13:20873122_1_hs	chr13:20873122_1	chr13	20873122	ref	1	71.6202	71.7376	0.00800922	0.813259	0.00342602	0	0	61.8707	119.842	0.956765	0.6772	0.802147	0.0536146	0	0.927392	0.827829	1.12027	0.580708	0.0827862	NA
chr13:20924447_1_hs	chr13:20924447_1	chr13	20924447	ref	1	439.143	408.235	-0.102513	0.402627	0.0974406	0	0	124.955	77.9811	-0.686818	0.607074	0.588542	0.00593916	0	-0.623363	0.457918	-1.3613	0.760902	0.121447	NA
chr13:20924447_2_hs	chr13:20924447_2	chr13	20924716	ref	2	61.0672	84.5979	0.464549	0.696074	0.297116	0	0	37.6699	84.5282	1.17028	0.580298	1.35924	0.290708	0	0.728832	0.651289	1.11906	0.579856	0.0826218	NA
chr13:20943589_1_hs	chr13:20943589_1	chr13	20943589	ref	1	20.5385	38.944	0.928104	1.03433	0.432315	0	0	4.542	1.12441	-1.96218	2.10543	0.454252	0	0	-2.80742	1.30168	-2.15676	1.5083	0.327204	NA
chr13:20943589_2_hs	chr13:20943589_2	chr13	20943858	ref	2	17.0422	136.138	3.00356	0.65777	5.30413	3.60276	0.173648	57.6769	1886.69	5.03094	0.451984	28.0514	25.8601	22.9209	1.9781	0.608823	3.24905	2.93632	1.04508	2.18734
chr13:20945968_1_hs	chr13:20945968_1	chr13	20945968	ref	1	823.437	763.571	-0.107879	0.331022	0.128133	0	0	1127.69	749.52	-0.587767	0.333545	1.10769	0.165185	0	-0.474265	0.36332	-1.30537	0.717223	0.111044	NA
chr13:20945968_2_hs	chr13:20945968_2	chr13	20946237	ref	2	22.5986	15.0261	-0.581692	1.53001	0.152547	0	0	45.1148	50.873	0.178279	1.03995	0.0635436	0	0	0.78258	1.34386	0.582339	0.25155	0.0255387	NA
chr13:20997317_1_hs	chr13:20997317_1	chr13	20997317	ref	1	44.6397	29.7625	-0.573727	0.976614	0.25423	0	0	265.195	245.591	-0.111852	0.50368	0.0839358	0	0	0.418119	0.68641	0.609138	0.265654	0.0272874	NA
chr13:21004549_1_hs	chr13:21004549_1	chr13	21004549	ref	1	9.84015	5.66153	-0.7863	2.05273	0.15386	0	0	3.03277	3.05979	0.0201235	2.3578	0.00296755	0	0	0.808769	1.98143	0.408175	0.165487	0.0144618	NA
chr13:21004549_2_hs	chr13:21004549_2	chr13	21004818	ref	2	348.124	223.155	-0.638886	0.453574	0.798698	0.0527484	0	189.723	189.229	-0.00238995	0.473201	0.00175365	0	0	0.633826	0.508912	1.24545	0.671691	0.101495	NA
chr13:21014584_1_hs	chr13:21014584_1	chr13	21014584	ref	1	270.998	232.334	-0.220486	0.430434	0.215753	0	0	190.733	170.772	-0.157257	0.877817	0.0666021	0	0	0.0805068	0.81279	0.09905	0.0356939	0.00287446	NA
chr13:21014584_2_hs	chr13:21014584_2	chr13	21014853	ref	2	758	1182.86	0.640475	0.423175	0.885547	0.0811734	0	1170.63	1717.16	0.551749	0.415551	0.734568	0.0364071	0	-0.0855403	0.45726	-0.187071	0.069762	0.006317	NA
chr13:21017075_1_hs	chr13:21017075_1	chr13	21017075	ref	1	256.404	714.457	1.47595	0.568373	2.02643	0.718352	0	172.462	634.974	1.87798	0.685375	2.21166	0.858526	0	0.391094	0.989122	0.395395	0.159548	0.0141	NA
chr13:21017075_2_hs	chr13:21017075_2	chr13	21017344	ref	2	72.6989	98.7887	0.436809	0.814884	0.227728	0	0	4.26945	2.7898	-0.586837	1.84028	0.125047	0	0	-0.933735	1.16646	-0.800488	0.37322	0.0443358	NA
chr13:21020474_1_hs	chr13:21020474_1	chr13	21020474	ref	1	55.134	60.0241	0.113019	0.786216	0.0527147	0	0	48.2483	46.8726	-0.0357697	1.08999	0.0115209	0	0	-0.105747	0.959769	-0.11018	0.0398782	0.00342031	NA
chr13:21020474_2_hs	chr13:21020474_2	chr13	21020743	ref	2	50.5822	29.8825	-0.752985	1.43471	0.222067	0	0	3.87903	2.90047	-0.401935	2.00066	0.07532	0	0	0.360591	1.53452	0.234986	0.0892586	0.00798008	NA
chr13:21034154_1_hs	chr13:21034154_1	chr13	21034154	ref	1	130.03	176.806	0.447201	0.626155	0.323213	0	0	59.2415	48.9154	-0.268152	0.816149	0.129309	0	0	-0.714972	0.801655	-0.89187	0.428917	0.0543546	NA
chr13:21034154_2_hs	chr13:21034154_2	chr13	21034423	ref	2	117.27	160.196	0.445451	0.709099	0.275825	0	0	103.859	77.7152	-0.413755	1.02118	0.164088	0	0	-0.799427	1.04984	-0.761473	0.3503	0.0403393	NA
chr13:21055041_2_hs	chr13:21055041_2	chr13	21055310	ref	2	46.6682	62.7827	0.431451	1.04002	0.168608	0	0	45.8436	78.6735	0.78537	0.804658	0.482738	0	0	0.341415	1.03836	0.328802	0.129417	0.0112685	NA
chr13:21058139_1_hs	chr13:21058139_1	chr13	21058139	ref	1	95.7525	96.7523	0.0207268	0.68209	0.0106578	0	0	155.617	185.88	0.252524	0.421672	0.260219	0	0	0.195347	0.589229	0.33153	0.130625	0.0113705	NA
chr13:21069530_1_hs	chr13:21069530_1	chr13	21069530	ref	1	43.8733	76.7387	0.808117	0.578103	0.790084	0.0505598	0	47.3672	54.7826	0.21238	0.702467	0.117818	0	0	-0.578941	0.576318	-1.00455	0.501534	0.0672788	NA
chr13:21069530_2_hs	chr13:21069530_2	chr13	21069799	ref	2	35.1278	42.9664	0.294948	1.21283	0.0926651	0	0	58.3026	49.9811	-0.217967	1.12589	0.0723772	0	0	-0.518629	1.30986	-0.395942	0.159801	0.0141267	NA
chr13:21079419_1_hs	chr13:21079419_1	chr13	21079419	ref	1	422.212	403.401	-0.0640822	0.659	0.0350174	0	0	488.183	560.184	0.200198	0.310334	0.28495	0	0	0.24504	0.6795	0.360618	0.143643	0.0126303	NA
chr13:21137722_1_hs	chr13:21137722_1	chr13	21137722	ref	1	63.0277	190.178	1.59739	0.583206	2.21022	0.857554	0	12.0553	326.068	4.76251	0.661986	12.2021	10.2523	7.0716	3.17617	0.900406	3.52749	3.37725	1.35093	2.56977
chr13:21137722_2_hs	chr13:21137722_2	chr13	21137991	ref	2	65.8437	1262.87	4.25997	0.355817	32.3045	30.0726	27.174	186.049	5879.23	4.98166	0.263921	78.7419	76.1703	73.6114	0.736664	0.299479	2.45982	1.85696	0.466343	1.28994
chr13:21149579_1_hs	chr13:21149579_1	chr13	21149579	ref	1	244.743	367.772	0.584278	0.458318	0.693856	0.0269164	0	120.26	164.628	0.44703	0.481515	0.451967	0	0	-0.140233	0.506012	-0.277134	0.106972	0.00943741	NA
chr13:21234531_1_hs	chr13:21234531_1	chr13	21234531	ref	1	90.8588	92.5272	0.030151	0.956737	0.0110581	0	0	27.0346	10.6507	-1.32713	1.43378	0.450208	0	0	-1.32137	1.19125	-1.10923	0.572952	0.0810865	NA
chr13:21234531_2_hs	chr13:21234531_2	chr13	21234800	ref	2	219.45	387.564	0.816266	0.594106	0.770932	0.0458153	0	124.002	117.835	-0.0709189	0.839454	0.0302706	0	0	-0.833956	0.868995	-0.959679	0.472091	0.061005	NA
chr13:21240557_1_hs	chr13:21240557_1	chr13	21240557	ref	1	220.077	329.16	0.582821	0.336052	1.08165	0.154752	0	134.085	126.142	-0.0831879	0.553328	0.0552729	0	0	-0.650549	0.457796	-1.42105	0.808819	0.133294	NA
chr13:21240557_2_hs	chr13:21240557_2	chr13	21240826	ref	2	633.165	1230.81	0.957416	0.510472	1.21669	0.217178	0	578.928	856.951	0.564596	0.362021	0.924957	0.0953066	0	-0.370414	0.513886	-0.72081	0.326955	0.0365705	NA
chr13:21243210_1_hs	chr13:21243210_1	chr13	21243210	ref	1	177.993	137.65	-0.367006	0.594536	0.269995	0	0	246.037	210.007	-0.22526	0.598047	0.150933	0	0	0.138279	0.691978	0.199832	0.0748882	0.0069427	NA
chr13:21243210_2_hs	chr13:21243210_2	chr13	21243479	ref	2	713.721	720.342	0.012911	0.285556	0.0159513	0	0	1036.12	1168.82	0.17257	0.339396	0.213867	0	0	0.147494	0.298782	0.49365	0.206522	0.019867	NA
chr13:21261013_2_hs	chr13:21261013_2	chr13	21261282	ref	2	69.8934	62.6866	-0.151774	1.01306	0.0550693	0	0	50.0459	20.5815	-1.26996	1.21415	0.52933	0	0	-1.11042	1.14647	-0.96856	0.477862	0.0618808	NA
chr13:21263729_1_hs	chr13:21263729_1	chr13	21263729	ref	1	38.0101	47.9685	0.341704	0.906581	0.15105	0	0	367.629	500.985	0.444356	0.348249	0.694725	0.0270145	0	0.0704118	0.701208	0.100415	0.0362052	0.00292843	NA
chr13:21263729_2_hs	chr13:21263729_2	chr13	21263998	ref	2	26.5607	57.6527	1.1076	0.862714	0.700731	0.0283315	0	97.9913	50.6157	-0.946721	0.970635	0.482302	0	0	-1.97636	0.968563	-2.0405	1.38405	0.28664	NA
chr13:21307015_1_hs	chr13:21307015_1	chr13	21307015	ref	1	1315.17	1109.16	-0.245209	0.309747	0.36798	0	0	1125.31	985.203	-0.193305	0.323126	0.259887	0	0	0.0347431	0.329292	0.105508	0.0381176	0.00322893	NA
chr13:21307015_2_hs	chr13:21307015_2	chr13	21307284	ref	2	259.288	160.305	-0.690433	0.745499	0.450537	0	0	164.226	198.523	0.268543	0.704677	0.152959	0	0	0.908815	0.896571	1.01366	0.507593	0.0687491	NA
chr13:21319103_1_hs	chr13:21319103_1	chr13	21319103	ref	1	112.29	131.942	0.2364	0.687607	0.136085	0	0	95.2229	63.8162	-0.575991	0.794561	0.329288	0	0	-0.808467	0.815621	-0.991228	0.492719	0.0656599	NA
chr13:21319103_2_hs	chr13:21319103_2	chr13	21319372	ref	2	69.6533	101.373	0.545213	0.593585	0.44569	0	0	70.7241	42.749	-0.723109	1.41824	0.214566	0	0	-1.22989	1.13554	-1.08309	0.554753	0.0775684	NA
chr13:21336473_1_hs	chr13:21336473_1	chr13	21336473	ref	1	2.88271	0	-3.57321	3.20195	0.577667	0.00405583	0	117.648	231.734	0.972738	0.662311	0.847977	0.0685569	0	4.50626	1.26372	3.56587	3.44051	1.39453	NA
chr13:21377157_1_hs	chr13:21377157_1	chr13	21377157	ref	1	22.6364	12.0992	-0.887789	1.66451	0.226373	0	0	4.48215	1.35984	-1.64531	2.08807	0.365805	0	0	-0.703647	1.64006	-0.429038	0.175291	0.015606	NA
chr13:21377157_2_hs	chr13:21377157_2	chr13	21377426	ref	2	4.68657	3.70123	-0.311003	1.73161	0.0667841	0	0	16.6734	17.635	0.09059	1.298	0.0248627	0	0	0.384758	1.3383	0.287497	0.111409	0.00967444	NA
chr13:21478830_1_hs	chr13:21478830_1	chr13	21478830	ref	1	59.2836	83.2687	0.493853	0.965644	0.215344	0	0	90.9781	99.6006	0.133404	0.960951	0.0508107	0	0	-0.347117	1.13564	-0.305656	0.119263	0.0105	NA
chr13:21616719_1_hs	chr13:21616719_1	chr13	21616719	ref	1	58.9813	51.5886	-0.188237	1.02832	0.0681575	0	0	60.9403	106.701	0.811421	0.74616	0.557783	0.000805146	0	0.961818	0.955784	1.00631	0.502704	0.0675609	NA
chr13:21616719_2_hs	chr13:21616719_2	chr13	21616988	ref	2	39.8482	34.878	-0.206036	1.0188	0.0758588	0	0	95.9116	72.8835	-0.39022	0.80755	0.201389	0	0	-0.117738	0.949749	-0.123968	0.045111	0.00396279	NA
chr13:21628318_2_hs	chr13:21628318_2	chr13	21628587	ref	2	470.944	334.93	-0.489675	0.625904	0.362501	0	0	358.006	430.997	0.263874	0.548231	0.20046	0	0	0.702845	0.739114	0.950929	0.466431	0.0602305	NA
chr13:21637773_1_hs	chr13:21637773_1	chr13	21637773	ref	1	296.114	357.755	0.273145	0.31805	0.408441	0	0	164.253	202.487	0.302364	0.380975	0.369171	0	0	0.0286608	0.383476	0.0747394	0.0266772	0.00207275	NA
chr13:21637773_2_hs	chr13:21637773_2	chr13	21638042	ref	2	483.023	314.418	-0.616844	0.594505	0.523651	0	0	761.564	687.814	-0.145822	0.33525	0.178102	0	0	0.455204	0.584352	0.77899	0.360528	0.0418448	NA
chr13:21893894_1_hs	chr13:21893894_1	chr13	21893894	ref	1	1198.86	1215.23	0.0187963	0.288343	0.0231802	0	0	1387.72	1102.38	-0.333338	0.307643	0.555056	0.000292133	0	-0.353802	0.254569	-1.38981	0.783604	0.126905	NA
chr13:21893894_2_hs	chr13:21893894_2	chr13	21894163	ref	2	1631.44	1559.51	-0.065935	0.348872	0.0705317	0	0	1278.35	1503.8	0.233283	0.357692	0.288802	0	0	0.295492	0.353422	0.836089	0.394582	0.0483307	NA
chr13:21932870_2_hs	chr13:21932870_2	chr13	21933139	ref	2	32.7716	52.5166	0.682607	1.11655	0.26683	0	0	85.6921	36.3783	-1.23064	1.11235	0.570928	0.00286546	0	-1.91376	1.17359	-1.63069	0.987347	0.177043	NA
chr13:22064842_2_hs	chr13:22064842_2	chr13	22065111	ref	2	771.926	817.592	0.0828374	0.377214	0.0829253	0	0	777.331	653.326	-0.251867	0.293498	0.408038	0	0	-0.33177	0.351864	-0.942895	0.461257	0.0594452	NA
chr13:22198205_1_hs	chr13:22198205_1	chr13	22198205	ref	1	97.8851	61.8419	-0.657409	0.906393	0.329507	0	0	40.5017	45.1015	0.158642	1.1433	0.0507851	0	0	0.799597	1.11433	0.717561	0.325113	0.0362475	NA
chr13:22198205_2_hs	chr13:22198205_2	chr13	22198474	ref	2	546.967	724.991	0.404151	0.500024	0.37785	0	0	411.847	723.388	0.810496	0.594756	0.76204	0.0431317	0	0.396934	0.683581	0.580668	0.250678	0.0255387	NA
chr13:22311833_1_hs	chr13:22311833_1	chr13	22311833	ref	1	929.681	1380.05	0.568597	0.595601	0.468841	0	0	924.411	1209	0.385672	0.508155	0.348845	0	0	-0.170271	0.68009	-0.250366	0.0956608	0.00853044	NA
chr13:22402983_1_hs	chr13:22402983_1	chr13	22402983	ref	1	121.39	122.328	0.0154698	0.709333	0.00762309	0	0	177.832	492.127	1.46725	1.21848	0.641061	0.01554	0	1.36661	0.979089	1.3958	0.788412	0.128184	NA
chr13:22402983_2_hs	chr13:22402983_2	chr13	22403252	ref	2	7.43495	431.864	5.85989	0.674381	17.438	15.388	12.3076	22.9851	415.224	4.17301	0.399578	24.8046	22.6522	19.6741	-1.64992	0.793768	-2.0786	1.42418	0.299568	0.946883
chr13:22451365_2_hs	chr13:22451365_2	chr13	22451634	ref	2	278.361	146.257	-0.924958	0.550961	1.03063	0.134745	0	187.313	224.547	0.261961	0.430972	0.264964	0	0	1.16791	0.526591	2.21787	1.57571	0.349972	NA
chr13:22454489_1_hs	chr13:22454489_1	chr13	22454489	ref	1	183.973	237.404	0.370324	0.429869	0.41008	0	0	96.0826	127.811	0.414916	0.581637	0.322736	0	0	0.0441524	0.554012	0.0796958	0.0285019	0.00208981	NA
chr13:22454489_2_hs	chr13:22454489_2	chr13	22454758	ref	2	44.1794	13.8366	-1.65922	1.2491	0.735018	0.0365224	0	9.6429	1.90866	-2.31067	2.03982	0.589549	0.00602029	0	-0.641899	1.21512	-0.52826	0.223794	0.022082	NA
chr13:22505600_2_hs	chr13:22505600_2	chr13	22505869	ref	2	145.772	219.43	0.591966	0.596415	0.493584	0	0	249.002	330.607	0.410935	0.624561	0.291949	0	0	-0.167	0.78575	-0.212536	0.0800392	0.00720582	NA
chr13:22513295_1_hs	chr13:22513295_1	chr13	22513295	ref	1	719.2	687.755	-0.0663927	0.379208	0.0649894	0	0	798.053	530.692	-0.586547	0.47132	0.67096	0.0220175	0	-0.482399	0.497349	-0.96994	0.478762	0.0621397	NA
chr13:22513295_2_hs	chr13:22513295_2	chr13	22513564	ref	2	780.461	1195.44	0.613612	0.408216	0.876806	0.0777719	0	537.142	799.646	0.571686	0.464864	0.660003	0.0198413	0	-0.0494857	0.494199	-0.100133	0.0360995	0.00292143	NA
chr13:22647649_1_hs	chr13:22647649_1	chr13	22647649	ref	1	116.644	183.187	0.648606	0.408559	0.949276	0.103868	0	190.557	408.008	1.09606	0.425142	2.00286	0.701147	0	0.43812	0.474401	0.923523	0.448874	0.0578242	NA
chr13:22666822_1_hs	chr13:22666822_1	chr13	22666822	ref	1	144.917	150.482	0.052452	0.556902	0.0338761	0	0	163.599	148.264	-0.139555	0.901992	0.0569789	0	0	-0.176901	0.88448	-0.200006	0.0749584	0.0069427	NA
chr13:22666822_2_hs	chr13:22666822_2	chr13	22667091	ref	2	107.523	141.868	0.402232	0.821496	0.204542	0	0	105.507	111.207	0.0798696	0.547711	0.0535182	0	0	-0.331953	0.832257	-0.398859	0.161153	0.0141267	NA
chr13:22676657_1_hs	chr13:22676657_1	chr13	22676657	ref	1	438.56	4595.34	3.38911	0.280269	32.9359	30.6993	27.8054	333.706	6173.39	4.20909	0.387218	26.7957	24.6208	21.6652	0.807637	0.342354	2.35907	1.73705	0.415471	1.19716
chr13:22676657_2_hs	chr13:22676657_2	chr13	22676926	ref	2	27.3852	16.188	-0.750684	1.35311	0.237291	0	0	28.9119	17.366	-0.727649	1.28452	0.243311	0	0	0.00650634	1.2519	0.00519716	0.00180464	3.67721e-06	NA
chr13:22696155_1_hs	chr13:22696155_1	chr13	22696155	ref	1	20.0412	31.3375	0.651459	1.17569	0.236942	0	0	74.5501	103.614	0.469489	0.639675	0.334438	0	0	-0.235031	0.928788	-0.253052	0.0967862	0.00866545	NA
chr13:22696155_2_hs	chr13:22696155_2	chr13	22696424	ref	2	70.0278	68.0048	-0.0416454	1.11177	0.0131748	0	0	396.381	674.108	0.763746	0.66792	0.597147	0.00764911	0	0.734099	1.23906	0.592464	0.256851	0.0261153	NA
chr13:22735985_1_hs	chr13:22735985_1	chr13	22735985	ref	1	269.607	329.568	0.284899	0.551812	0.217781	0	0	357.874	601.033	0.74657	0.347485	1.49929	0.368764	0	0.497122	0.540093	0.920436	0.446912	0.0574677	NA
chr13:22735985_2_hs	chr13:22735985_2	chr13	22736254	ref	2	144.994	82.7781	-0.804604	0.956953	0.39744	0	0	88.196	186.692	1.07518	0.558426	1.26615	0.241926	0	1.81896	0.836838	2.17361	1.52674	0.333306	NA
chr13:22837970_1_hs	chr13:22837970_1	chr13	22837970	ref	1	10.9982	9.11643	-0.259772	1.59574	0.0601402	0	0	23.8804	365.312	3.93415	1.79306	1.54931	0.399417	0	4.07997	1.85132	2.20382	1.56008	0.344307	NA
chr13:22837970_2_hs	chr13:22837970_2	chr13	22838239	ref	2	50.7541	87.4566	0.777092	0.78501	0.491853	0	0	49.595	42.6564	-0.209714	0.873356	0.0913895	0	0	-0.919262	0.863639	-1.06441	0.541899	0.0753873	NA
chr13:22848618_1_hs	chr13:22848618_1	chr13	22848618	ref	1	149.205	643.027	2.10542	0.554539	3.83378	2.24349	0	343.294	527.305	0.615748	0.490134	0.679827	0.0236812	0	-1.47545	0.65976	-2.23634	1.59637	0.357256	1.08568
chr13:22848618_2_hs	chr13:22848618_2	chr13	22848887	ref	2	525.416	472.87	-0.150175	0.391904	0.153925	0	0	598.91	351.34	-0.767642	0.618233	0.668859	0.0216226	0	-0.59983	0.642567	-0.933491	0.455229	0.058796	NA
chr13:22967487_1_hs	chr13:22967487_1	chr13	22967487	ref	1	88.3287	143.822	0.697351	0.849534	0.385393	0	0	336.363	268.791	-0.320711	0.362727	0.424111	0	0	-0.96444	0.804382	-1.19898	0.637264	0.0941892	NA
chr13:22967487_2_hs	chr13:22967487_2	chr13	22967756	ref	2	238.516	509.694	1.09427	1.14607	0.468934	0	0	117.659	85.2373	-0.458866	0.746612	0.268556	0	0	-1.46569	0.921362	-1.59079	0.952111	0.168382	NA
chr13:23007259_1_hs	chr13:23007259_1	chr13	23007259	ref	1	91.584	76.7047	-0.251268	0.983172	0.0978426	0	0	39.5102	21.2538	-0.890458	1.48891	0.259795	0	0	-0.640296	1.27451	-0.502387	0.210846	0.0204047	NA
chr13:23007259_2_hs	chr13:23007259_2	chr13	23007528	ref	2	341.314	717	1.06836	0.529428	1.36054	0.291516	0	415.55	609.937	0.555476	0.381946	0.83608	0.0651597	0	-0.465721	0.571196	-0.815345	0.382083	0.0458103	NA
chr13:23020240_1_hs	chr13:23020240_1	chr13	23020240	ref	1	18.2531	12.7369	-0.506885	1.32969	0.153013	0	0	25.2549	15.5287	-0.68447	1.28415	0.226197	0	0	-0.177946	1.20287	-0.147935	0.0543374	0.00477829	NA
chr13:23020240_2_hs	chr13:23020240_2	chr13	23020509	ref	2	9.80186	2.85254	-1.73313	1.7418	0.49522	0	0	7.76999	6.41684	-0.258067	1.91891	0.0491397	0	0	1.47012	1.6251	0.904632	0.436922	0.0555662	NA
chr13:23146772_1_hs	chr13:23146772_1	chr13	23146772	ref	1	45.7965	287.791	2.64672	0.735678	3.49337	1.93756	0	30.2409	30.7894	0.0271581	1.16099	0.00818163	0	0	-2.54352	1.05189	-2.41805	1.80677	0.444917	NA
chr13:23159879_1_hs	chr13:23159879_1	chr13	23159879	ref	1	1530.85	1809.76	0.240505	0.35851	0.299021	0	0	1211.16	1024.07	-0.243432	0.301497	0.377341	0	0	-0.475557	0.311268	-1.52781	0.897703	0.154812	NA
chr13:23321301_1_hs	chr13:23321301_1	chr13	23321301	ref	1	19.7595	21.2522	0.116717	1.15974	0.0362896	0	0	14.8367	45.1239	1.6095	1.27909	0.681356	0.0240752	0	1.45869	1.35153	1.07929	0.552129	0.0770505	NA
chr13:23321301_2_hs	chr13:23321301_2	chr13	23321570	ref	2	315.843	6085.1	4.26771	0.630677	10.8807	8.96196	5.75027	220.755	3411.58	3.94939	0.565858	11.5283	9.59496	6.39778	-0.308623	0.914119	-0.337618	0.133328	0.0116361	0.0608514
chr13:23348465_1_hs	chr13:23348465_1	chr13	23348465	ref	1	25.7862	41.3856	0.689979	1.07526	0.283099	0	0	224.276	145.977	-0.615633	0.717652	0.407847	0	0	-1.30891	0.950348	-1.37729	0.7736	0.124466	NA
chr13:23348465_2_hs	chr13:23348465_2	chr13	23348734	ref	2	212.548	223.226	0.0745577	0.531763	0.0513448	0	0	226.589	244.762	0.114434	0.412505	0.107092	0	0	0.0335176	0.555256	0.0603642	0.0214244	0.00142784	NA
chr13:23377736_2_hs	chr13:23377736_2	chr13	23378005	ref	2	151.711	286.475	0.911947	0.55636	0.994881	0.120966	0	100.828	125.727	0.32208	0.824659	0.157315	0	0	-0.533653	0.836909	-0.637647	0.280915	0.0299713	NA
chr13:23427450_2_hs	chr13:23427450_2	chr13	23427719	ref	2	427.456	301.193	-0.502402	0.412241	0.651783	0.017974	0	148.28	155.366	0.0677132	0.549864	0.0447973	0	0	0.546499	0.519754	1.05146	0.533061	0.0737848	NA
chr13:23506455_1_hs	chr13:23506455_1	chr13	23506455	ref	1	6.06377	3.77326	-0.643845	1.74454	0.147471	0	0	48.4493	79.3139	0.71452	1.0605	0.300626	0	0	1.31442	1.35381	0.970905	0.479391	0.0622751	NA
chr13:23506455_2_hs	chr13:23506455_2	chr13	23506724	ref	2	583.245	1169.49	1.00213	0.501255	1.34121	0.280561	0	620.499	1296.54	1.06172	0.480587	1.56608	0.410561	0	0.0621486	0.5766	0.107785	0.0389747	0.00337906	NA
chr13:23547044_1_hs	chr13:23547044_1	chr13	23547044	ref	1	378.456	341.128	-0.150371	0.372971	0.163155	0	0	424.301	482.188	0.180827	0.469981	0.154641	0	0	0.302733	0.49319	0.613825	0.268145	0.0275566	NA
chr13:23547044_2_hs	chr13:23547044_2	chr13	23547313	ref	2	65.6847	36.5163	-0.84045	0.986817	0.404071	0	0	114.97	115.129	0.00147054	0.563525	0.000905191	0	0	0.800295	0.745336	1.07374	0.548305	0.0762114	NA
chr13:23558738_1_hs	chr13:23558738_1	chr13	23558738	ref	1	154.083	230.412	0.577474	0.408414	0.803054	0.0538524	0	136.963	229.661	0.748804	0.508655	0.850821	0.0692346	0	0.184032	0.587611	0.313186	0.122549	0.0107666	NA
chr13:23558738_2_hs	chr13:23558738_2	chr13	23559007	ref	2	119.533	281.6	1.23371	0.454986	2.17409	0.830319	0	77.3764	239.507	1.63076	0.452477	3.50407	1.94669	0	0.409493	0.51905	0.788928	0.366376	0.0428123	NA
chr13:23570559_1_hs	chr13:23570559_1	chr13	23570559	ref	1	1152.07	1165.43	0.015032	0.389464	0.0135813	0	0	1353.38	1440.45	0.088741	0.352972	0.0960983	0	0	0.0809009	0.380634	0.212542	0.0800417	0.00720582	NA
chr13:23570559_2_hs	chr13:23570559_2	chr13	23570828	ref	2	397.524	452.322	0.186967	0.346375	0.229629	0	0	377.123	223.709	-0.749913	0.518745	0.828914	0.0625463	0	-0.923824	0.484388	-1.9072	1.24799	0.248671	NA
chr13:23609630_1_hs	chr13:23609630_1	chr13	23609630	ref	1	195.603	379.804	0.95354	0.690625	0.776312	0.0469647	0	196.337	250.054	0.347188	0.575611	0.26249	0	0	-0.563108	0.82804	-0.680049	0.304104	0.0330181	NA
chr13:23609630_2_hs	chr13:23609630_2	chr13	23609899	ref	2	65.861	80.0822	0.286335	0.970158	0.114704	0	0	162.782	170.221	0.0647095	0.411584	0.0579567	0	0	-0.249308	0.761737	-0.327289	0.128749	0.0112106	NA
chr13:23617997_2_hs	chr13:23617997_2	chr13	23618266	ref	2	91.3889	246.827	1.43446	0.370066	3.97432	2.3708	0	50.0022	351.036	2.80826	0.535653	6.80064	5.02568	1.67016	1.33913	0.700151	1.91263	1.2534	0.250153	0.816334
chr13:23621203_1_hs	chr13:23621203_1	chr13	23621203	ref	1	19.555	32.6567	0.744454	1.25787	0.256522	0	0	5.48601	1.78487	-1.60867	2.38492	0.301045	0	0	-2.32409	1.53	-1.51901	0.89022	0.152971	NA
chr13:23621203_2_hs	chr13:23621203_2	chr13	23621472	ref	2	217.016	345.367	0.666622	0.476784	0.790312	0.0505932	0	205.781	117.745	-0.801786	0.76801	0.527981	0	0	-1.42137	0.726334	-1.95691	1.29793	0.262604	NA
chr13:23626758_1_hs	chr13:23626758_1	chr13	23626758	ref	1	81.2995	46.2033	-0.811813	0.850838	0.4685	0	0	236.199	173.884	-0.438386	0.56117	0.361825	0	0	0.378941	0.723671	0.523636	0.221464	0.0218579	NA
chr13:23626758_2_hs	chr13:23626758_2	chr13	23627027	ref	2	12.3533	63.879	2.36675	1.31252	1.14657	0.183093	0	0	0	0	3.35245	0	0	0	-0.203744	2.20591	-0.0923628	0.0331968	0.00266744	NA
chr13:23654190_1_hs	chr13:23654190_1	chr13	23654190	ref	1	280.676	261.665	-0.0986688	0.422504	0.0886574	0	0	347.107	231.123	-0.583247	0.505584	0.604395	0.00882256	0	-0.474018	0.532556	-0.89008	0.427799	0.0541927	NA
chr13:23654190_2_hs	chr13:23654190_2	chr13	23654459	ref	2	105.31	95.4345	-0.136159	0.753142	0.0672553	0	0	275.551	173.845	-0.663691	0.475044	0.78947	0.0503546	0	-0.545007	0.668218	-0.815612	0.382243	0.0458487	NA
chr13:23660288_1_hs	chr13:23660288_1	chr13	23660288	ref	1	806.176	693.504	-0.215861	0.307696	0.316083	0	0	1112.3	785.114	-0.501093	0.428376	0.616003	0.0110683	0	-0.276673	0.433394	-0.638386	0.281314	0.0299843	NA
chr13:23660288_2_hs	chr13:23660288_2	chr13	23660557	ref	2	65.7802	65.897	0.00777938	0.819775	0.00330079	0	0	45.1057	47.6508	0.0778689	0.728703	0.0386262	0	0	0.0398963	0.814937	0.0489562	0.0172973	0.00123978	NA
chr13:23671865_1_hs	chr13:23671865_1	chr13	23671865	ref	1	26.3457	25.1258	-0.0605386	1.15994	0.0184639	0	0	94.7662	150.959	0.667935	0.540411	0.664606	0.0204596	0	0.687143	0.83973	0.81829	0.383849	0.0460731	NA
chr13:23673201_1_hs	chr13:23673201_1	chr13	23673201	ref	1	18.7692	25.4597	0.446344	1.17723	0.15207	0	0	70.8453	84.4343	0.258408	0.812597	0.124659	0	0	-0.20381	1.11099	-0.183448	0.0683153	0.00621077	NA
chr13:23673201_2_hs	chr13:23673201_2	chr13	23673470	ref	2	10.8592	4.72517	-1.19113	1.96576	0.263958	0	0	51.2496	29.5329	-0.786525	1.14477	0.307995	0	0	0.392307	1.33713	0.293395	0.113949	0.010132	NA
chr13:23695511_1_hs	chr13:23695511_1	chr13	23695511	ref	1	35.9127	43.5798	0.286979	0.824135	0.138062	0	0	22.012	16.1471	-0.433821	0.986493	0.180384	0	0	-0.713243	0.780471	-0.913862	0.442746	0.0566051	NA
chr13:23695511_2_hs	chr13:23695511_2	chr13	23695780	ref	2	34.7367	20.9487	-0.716572	1.30461	0.234461	0	0	24.4267	24.4697	0.0136724	1.0027	0.0047507	0	0	0.706259	1.12687	0.626743	0.275046	0.0289882	NA
chr13:23701830_1_hs	chr13:23701830_1	chr13	23701830	ref	1	101.897	85.4765	-0.250107	0.777308	0.126311	0	0	64.8802	60.8727	-0.102079	0.792602	0.0469538	0	0	0.103926	0.834334	0.124561	0.0453374	0.00396279	NA
chr13:23701830_2_hs	chr13:23701830_2	chr13	23702099	ref	2	68.4882	81.0891	0.246543	1.05549	0.0886771	0	0	29.7941	26.148	-0.1834	1.29449	0.0519125	0	0	-0.438817	1.29589	-0.338623	0.133776	0.0116985	NA
chr13:23723399_2_hs	chr13:23723399_2	chr13	23723668	ref	2	9.3233	8.61438	-0.0964508	1.5607	0.0219463	0	0	35.3102	57.0972	0.697038	1.11355	0.274625	0	0	0.742018	1.29881	0.571305	0.24581	0.025054	NA
chr13:23735228_1_hs	chr13:23735228_1	chr13	23735228	ref	1	70.2594	126.025	0.836659	0.568437	0.850599	0.069155	0	31.9849	199.467	2.63599	0.971707	2.17568	0.831377	0	1.74443	1.08136	1.61318	0.971811	0.173557	NA
chr13:23735228_2_hs	chr13:23735228_2	chr13	23735497	ref	2	233.7	179.767	-0.375818	0.756801	0.207973	0	0	293.8	207.037	-0.502451	0.726507	0.310523	0	0	-0.125062	0.934122	-0.133882	0.0489075	0.00428119	NA
chr13:23752885_1_hs	chr13:23752885_1	chr13	23752885	ref	1	82.9511	3326.51	5.32475	0.345826	52.7672	50.3804	47.6367	122.969	5637.25	5.51828	0.380384	46.9618	44.6125	41.8313	0.189899	0.376981	0.503736	0.211515	0.0205024	0.10375
chr13:23752885_2_hs	chr13:23752885_2	chr13	23753154	ref	2	163.917	128.686	-0.345331	0.633925	0.232157	0	0	88.5198	69.352	-0.346336	1.00061	0.137124	0	0	0.0187728	0.958789	0.0195797	0.0068378	0.000336972	NA
chr13:23758052_1_hs	chr13:23758052_1	chr13	23758052	ref	1	81.2414	164.904	1.01886	0.585315	1.08758	0.15726	0	25.6186	54.1611	1.07201	1.01979	0.53289	0	0	0.0406724	0.913654	0.0445162	0.015701	0.00114268	NA
chr13:23758052_2_hs	chr13:23758052_2	chr13	23758321	ref	2	1.76166	1.17534	-0.548029	2.41792	0.085819	0	0	140.732	200.758	0.507113	0.563455	0.434013	0	0	0.954231	1.21532	0.785167	0.364159	0.0425039	NA
chr13:23763220_1_hs	chr13:23763220_1	chr13	23763220	ref	1	114.396	130.077	0.189784	0.73186	0.0994197	0	0	110.332	81.8795	-0.42485	0.878113	0.201686	0	0	-0.604926	0.941613	-0.642436	0.283504	0.030247	NA
chr13:23763220_2_hs	chr13:23763220_2	chr13	23763489	ref	2	6.70267	15.1516	1.18194	1.18118	0.498939	0	0	15.7302	13.7579	-0.180274	1.23812	0.0534324	0	0	-1.31741	1.13731	-1.15836	0.6078	0.0874939	NA
chr13:23793910_1_hs	chr13:23793910_1	chr13	23793910	ref	1	231.213	244.784	0.0768534	0.500751	0.0564942	0	0	630.394	598.516	-0.0738971	0.279125	0.101711	0	0	-0.120973	0.434544	-0.278391	0.107509	0.00943741	NA
chr13:23793910_2_hs	chr13:23793910_2	chr13	23794179	ref	2	48.591	35.8435	-0.433841	1.29385	0.132302	0	0	29.532	18.7852	-0.646732	1.34157	0.200827	0	0	-0.255571	1.37249	-0.186209	0.0694174	0.0062696	NA
chr13:23810086_2_hs	chr13:23810086_2	chr13	23810355	ref	2	40.832	32.91	-0.306833	1.43103	0.0808046	0	0	50.5949	90.095	0.82539	0.81971	0.503114	0	0	1.06439	1.23177	0.86411	0.411698	0.0511736	NA
chr13:23836333_1_hs	chr13:23836333_1	chr13	23836333	ref	1	58.6154	45.9853	-0.34511	1.04866	0.129547	0	0	16.447	29.2514	0.83901	1.22819	0.305809	0	0	1.20485	1.19269	1.0102	0.505287	0.0681586	NA
chr13:23836333_2_hs	chr13:23836333_2	chr13	23836602	ref	2	121.192	141.075	0.224455	0.624056	0.143215	0	0	8.82706	22.1801	1.34183	1.16235	0.604962	0.00893674	0	1.13857	0.929674	1.2247	0.656222	0.0980573	NA
chr13:23880835_1_hs	chr13:23880835_1	chr13	23880835	ref	1	0.589581	0	-1.28389	3.23464	0.160254	0	0	7.73192	12.9991	0.761405	1.29611	0.254224	0	0	2.06775	1.81766	1.13758	0.592959	0.0850694	NA
chr13:23880835_2_hs	chr13:23880835_2	chr13	23881104	ref	2	55.8175	66.2218	0.242455	0.867758	0.107942	0	0	49.0435	40.891	-0.272917	0.787778	0.137265	0	0	-0.509468	0.826066	-0.61674	0.269697	0.0278248	NA
chr13:23946953_1_hs	chr13:23946953_1	chr13	23946953	ref	1	3.49329	0	-3.85031	3.20047	0.640243	0.0153116	0	70.3337	68.723	-0.0282078	0.892321	0.0110926	0	0	3.84419	1.35232	2.84267	2.34933	0.700693	NA
chr13:23946953_2_hs	chr13:23946953_2	chr13	23947222	ref	2	0	0	NA	NA	0	NA	NA	13.4015	15.0078	0.175891	1.54117	0.041371	0	0	-1.92547	2.17758	-0.884221	0.424146	0.0536349	NA
chr13:23957923_1_hs	chr13:23957923_1	chr13	23957923	ref	1	146.24	201.499	0.466091	0.624033	0.341871	0	0	107.355	150.431	0.489966	0.769347	0.28049	0	0	0.0229689	0.920336	0.0249571	0.00873439	0.000543799	NA
chr13:23957923_2_hs	chr13:23957923_2	chr13	23958192	ref	2	747.688	1044.99	0.481136	0.467083	0.518601	0	0	706.162	615.44	-0.199024	0.279388	0.322169	0	0	-0.648134	0.437664	-1.48089	0.858127	0.145003	NA
chr13:23984706_1_hs	chr13:23984706_1	chr13	23984706	ref	1	310.077	211.185	-0.552633	0.390562	0.803886	0.0541984	0	197.475	145.98	-0.433298	0.881604	0.205456	0	0	0.139872	0.763924	0.183097	0.0681752	0.00621077	NA
chr13:23984706_2_hs	chr13:23984706_2	chr13	23984975	ref	2	110.089	115.481	0.0601449	0.768224	0.0279839	0	0	101.64	74.4921	-0.443633	0.973841	0.187947	0	0	-0.432241	0.969003	-0.446068	0.183395	0.0166771	NA
chr13:24039040_2_hs	chr13:24039040_2	chr13	24039309	ref	2	996.084	917.839	-0.119875	0.342061	0.139063	0	0	756.774	798.377	0.077045	0.304087	0.0969175	0	0	0.214229	0.314919	0.680266	0.304224	0.0330209	NA
chr13:24043691_1_hs	chr13:24043691_1	chr13	24043691	ref	1	182.798	146.406	-0.316687	0.751272	0.17175	0	0	318.415	410.289	0.363205	0.418541	0.413965	0	0	0.63996	0.701293	0.912543	0.441912	0.0563832	NA
chr13:24043691_2_hs	chr13:24043691_2	chr13	24043960	ref	2	1585.96	2463.63	0.634677	0.502699	0.684544	0.0246023	0	845.28	922.693	0.124438	0.382335	0.127945	0	0	-0.495493	0.506061	-0.979118	0.48476	0.0638018	NA
chr13:24051636_2_hs	chr13:24051636_2	chr13	24051905	ref	2	1.17733	0.439126	-1.14776	2.17536	0.223471	0	0	5.55733	2.83845	-0.94432	1.7141	0.235307	0	0	0.242457	1.6717	0.145037	0.0532128	0.00469245	NA
chr13:24063224_1_hs	chr13:24063224_1	chr13	24063224	ref	1	158.854	197.562	0.317302	0.724039	0.179658	0	0	159.857	137.206	-0.216239	0.621591	0.13791	0	0	-0.525819	0.827904	-0.635121	0.279552	0.0298025	NA
chr13:24075093_1_hs	chr13:24075093_1	chr13	24075093	ref	1	20.2217	16.7132	-0.258061	1.07953	0.0909433	0	0	15.6748	3.0115	-2.35451	1.75128	0.747629	0.0399382	0	-2.06909	1.15618	-1.78959	1.1336	0.216765	NA
chr13:24075093_2_hs	chr13:24075093_2	chr13	24075362	ref	2	108.246	170.771	0.654547	0.483908	0.754057	0.0417116	0	81.6283	140.74	0.790586	0.624388	0.687295	0.025303	0	0.162317	0.625454	0.259518	0.0995041	0.00907817	NA
chr13:24109997_1_hs	chr13:24109997_1	chr13	24109997	ref	1	42.3281	136.012	1.67631	0.892747	1.2188	0.218287	0	46.0546	26.4348	-0.792519	1.1569	0.306871	0	0	-2.36195	1.13269	-2.08526	1.43126	0.302172	NA
chr13:24109997_2_hs	chr13:24109997_2	chr13	24110266	ref	2	379.409	235.63	-0.683865	0.452392	0.883993	0.0804961	0	225.064	146.656	-0.614937	0.826773	0.340075	0	0	0.0886301	0.778316	0.113874	0.0412749	0.00356982	NA
chr13:24130049_1_hs	chr13:24130049_1	chr13	24130049	ref	1	147.945	194.485	0.387727	0.574998	0.30093	0	0	94.7949	57.0787	-0.726739	0.817272	0.427265	0	0	-1.05205	0.736653	-1.42815	0.814601	0.134743	NA
chr13:24130049_2_hs	chr13:24130049_2	chr13	24130318	ref	2	410.328	346.148	-0.249743	0.405473	0.269265	0	0	660.754	895.88	0.437407	0.315939	0.779328	0.0478087	0	0.696702	0.357973	1.94624	1.28713	0.259193	NA
chr13:24135746_1_hs	chr13:24135746_1	chr13	24135746	ref	1	633.83	568.533	-0.155748	0.470317	0.130459	0	0	528.379	442.287	-0.254871	0.36295	0.316466	0	0	-0.0952852	0.495258	-0.192395	0.0718948	0.00668561	NA
chr13:24135746_2_hs	chr13:24135746_2	chr13	24136015	ref	2	472.94	1099.53	1.21625	0.321754	3.80469	2.21753	0	379.137	1204.74	1.66656	0.377373	4.9981	3.31425	0	0.436177	0.364259	1.19744	0.636133	0.0939504	0.364439
chr13:24149337_1_hs	chr13:24149337_1	chr13	24149337	ref	1	420.63	317.122	-0.405061	0.375049	0.552636	0	0	503.677	546.989	0.116433	0.330568	0.139858	0	0	0.501095	0.344572	1.45425	0.836015	0.139432	NA
chr13:24149337_2_hs	chr13:24149337_2	chr13	24149606	ref	2	1370.79	1655.13	0.270804	0.50008	0.230513	0	0	896.637	621.901	-0.525827	0.375114	0.793225	0.0512727	0	-0.749503	0.517667	-1.44785	0.830738	0.138582	NA
chr13:24168576_2_hs	chr13:24168576_2	chr13	24168845	ref	2	69.9051	106.856	0.616623	0.769922	0.373459	0	0	42.4782	35.2439	-0.262657	1.17469	0.0845628	0	0	-0.857758	1.09938	-0.780217	0.361248	0.0419725	NA
chr13:24176134_2_hs	chr13:24176134_2	chr13	24176403	ref	2	0.0834217	0	1.4193	3.35245	0.172611	0	0	0.329397	0	-0.431687	3.26738	0.0482308	0	0	-1.83432	2.68894	-0.682173	0.305281	0.0331876	NA
chr13:24186891_1_hs	chr13:24186891_1	chr13	24186891	ref	1	7.43602	14.4672	0.979312	1.35424	0.32828	0	0	3.62988	7.64046	1.09254	1.61293	0.302619	0	0	0.130179	1.49378	0.0871476	0.0312583	0.00252995	NA
chr13:24186891_2_hs	chr13:24186891_2	chr13	24187160	ref	2	9.30947	4.06886	-1.183	1.77141	0.297362	0	0	8.26045	9.66379	0.234495	1.34037	0.0649363	0	0	1.41421	1.37054	1.03186	0.519794	0.0714092	NA
chr13:24203612_1_hs	chr13:24203612_1	chr13	24203612	ref	1	221.441	311.797	0.496478	0.553999	0.431609	0	0	262.832	412.772	0.648987	0.381617	1.05055	0.142549	0	0.125832	0.59556	0.211284	0.0795293	0.00719177	NA
chr13:24203612_2_hs	chr13:24203612_2	chr13	24203881	ref	2	112.196	117.646	0.0711833	0.886537	0.0287224	0	0	88.2269	91.0029	0.0356198	0.791129	0.0158832	0	0	-0.0766748	0.985906	-0.0777709	0.0277924	0.00207841	NA
chr13:24220637_1_hs	chr13:24220637_1	chr13	24220637	ref	1	373.308	231.396	-0.687367	0.554969	0.666541	0.0209548	0	480.871	731.99	0.603558	0.458204	0.726389	0.0346472	0	1.2532	0.590188	2.1234	1.4721	0.315737	NA
chr13:24220637_2_hs	chr13:24220637_2	chr13	24220906	ref	2	405.476	614.346	0.598073	0.477285	0.67741	0.0231318	0	848.807	792.033	-0.100177	0.274666	0.145501	0	0	-0.691432	0.456274	-1.51539	0.887148	0.152303	NA
chr13:24233437_2_hs	chr13:24233437_2	chr13	24233706	ref	2	7.99528	21.8688	1.4551	1.66241	0.418606	0	0	15.2579	22.9908	0.596913	1.32693	0.185205	0	0	-0.868733	1.62766	-0.53373	0.226559	0.022241	NA
chr13:24264891_1_hs	chr13:24264891_1	chr13	24264891	ref	1	2119.88	2037.02	-0.0582102	0.323188	0.0669866	0	0	2587.1	2360.41	-0.13307	0.384146	0.13725	0	0	-0.0801486	0.354482	-0.226101	0.0855918	0.00780824	NA
chr13:24264891_2_hs	chr13:24264891_2	chr13	24265160	ref	2	81.5872	91.8578	0.16301	0.626903	0.0997178	0	0	124.369	235.216	0.913803	0.598355	0.897178	0.085453	0	0.735459	0.676798	1.08667	0.557237	0.0779109	NA
chr13:24271160_1_hs	chr13:24271160_1	chr13	24271160	ref	1	722.004	774.267	0.100568	0.302062	0.131249	0	0	461.832	384.079	-0.264865	0.383361	0.310135	0	0	-0.350628	0.349905	-1.00207	0.499886	0.0670441	NA
chr13:24271160_2_hs	chr13:24271160_2	chr13	24271429	ref	2	167.297	95.688	-0.802518	0.993086	0.377755	0	0	173.534	154.003	-0.174109	0.462322	0.150904	0	0	0.584473	0.842704	0.693569	0.311622	0.0341522	NA
chr13:24288627_1_hs	chr13:24288627_1	chr13	24288627	ref	1	22.2675	57.4028	1.37034	1.05282	0.714321	0.0316631	0	8.92702	7.25453	-0.280271	1.57692	0.0660409	0	0	-1.60586	1.3051	-1.23045	0.660489	0.0989094	NA
chr13:24288627_2_hs	chr13:24288627_2	chr13	24288896	ref	2	52.4203	43.275	-0.268519	0.928715	0.112112	0	0	105.672	179.231	0.755076	0.605804	0.672404	0.0220175	0	0.957088	0.784282	1.22034	0.652988	0.0976134	NA
chr13:24327945_1_hs	chr13:24327945_1	chr13	24327945	ref	1	87.108	81.7943	-0.0853722	0.699494	0.0443793	0	0	142.371	89.7686	-0.660743	0.712004	0.451727	0	0	-0.574798	0.724608	-0.793254	0.368932	0.0434796	NA
chr13:24327945_2_hs	chr13:24327945_2	chr13	24328214	ref	2	4.66723	203.365	5.44131	0.605798	18.5755	16.5087	13.445	2.13837	115.203	5.78158	0.658295	17.7968	15.7398	12.6663	0.362717	0.893987	0.40573	0.164347	0.0143456	0.0768852
chr13:24580459_1_hs	chr13:24580459_1	chr13	24580459	ref	1	391.059	828.19	1.08039	0.517561	1.43361	0.331768	0	949.726	2216.32	1.2218	0.637586	1.25705	0.237057	0	0.125048	0.869367	0.143838	0.0527485	0.00457943	NA
chr13:24649734_1_hs	chr13:24649734_1	chr13	24649734	ref	1	10.8315	24.3006	1.17482	1.14465	0.516096	0	0	3.05869	1.77869	-0.741614	2.04636	0.144452	0	0	-1.85447	1.32356	-1.40112	0.792695	0.129321	NA
chr13:24649734_2_hs	chr13:24649734_2	chr13	24650003	ref	2	10.3879	19.7456	0.936033	1.19796	0.361917	0	0	74.0704	68.8592	-0.101795	0.615993	0.0611079	0	0	-1.07409	0.82922	-1.2953	0.709483	0.109555	NA
chr13:24671638_1_hs	chr13:24671638_1	chr13	24671638	ref	1	315.649	245.533	-0.358958	0.457263	0.364069	0	0	455.263	310.26	-0.552759	0.359986	0.904272	0.0880191	0	-0.212414	0.437835	-0.485146	0.202336	0.0192712	NA
chr13:24671638_2_hs	chr13:24671638_2	chr13	24671907	ref	2	286.768	593.166	1.04553	0.572705	1.16807	0.19338	0	284.774	589.618	1.04694	0.540923	1.27628	0.247149	0	0.0039909	0.6972	0.00572418	0.00198806	6.39324e-06	NA
chr13:24682490_1_hs	chr13:24682490_1	chr13	24682490	ref	1	264.478	284.455	0.102473	0.451722	0.0858997	0	0	271.063	228.538	-0.245531	1.4351	0.0634093	0	0	-0.305948	0.835939	-0.365993	0.146077	0.0127659	NA
chr13:24682490_2_hs	chr13:24682490_2	chr13	24682759	ref	2	120.071	110.262	-0.118317	0.764762	0.0569759	0	0	206.862	171.842	-0.264192	0.496982	0.225477	0	0	-0.156675	0.712341	-0.219943	0.0830645	0.00747789	NA
chr13:24688191_1_hs	chr13:24688191_1	chr13	24688191	ref	1	309.366	265.546	-0.218389	0.358424	0.265742	0	0	269.001	188.28	-0.513555	0.420665	0.653342	0.0183231	0	-0.303205	0.382798	-0.792074	0.368234	0.0432404	NA
chr13:24688191_2_hs	chr13:24688191_2	chr13	24688460	ref	2	324.674	527.932	0.700157	1.17299	0.259184	0	0	422.506	560.981	0.405832	0.529038	0.353582	0	0	-0.266098	1.04377	-0.254939	0.0975781	0.00880574	NA
chr13:24727812_1_hs	chr13:24727812_1	chr13	24727812	ref	1	40.7458	68.1503	0.746786	0.906912	0.386942	0	0	97.0918	175	0.852837	0.797915	0.544934	0	0	0.117825	1.02588	0.114853	0.0416456	0.0036157	NA
chr13:24727812_2_hs	chr13:24727812_2	chr13	24728081	ref	2	69.5826	44.0025	-0.656352	1.08145	0.264478	0	0	262.592	192.999	-0.440238	0.520015	0.400963	0	0	0.204393	0.80795	0.252978	0.0967551	0.00866545	NA
chr13:24743550_1_hs	chr13:24743550_1	chr13	24743550	ref	1	46.4937	38.9224	-0.250298	1.08296	0.0876616	0	0	7.68189	17.216	1.17308	1.30143	0.434876	0	0	1.39243	1.26849	1.09771	0.564902	0.0795456	NA
chr13:24743550_2_hs	chr13:24743550_2	chr13	24743819	ref	2	23.0382	12.566	-0.854455	1.33618	0.281904	0	0	13.5457	12.1947	-0.145303	1.59011	0.0328306	0	0	0.702152	1.36896	0.51291	0.216086	0.021036	NA
chr13:24968264_1_hs	chr13:24968264_1	chr13	24968264	ref	1	317.991	370.106	0.220079	0.364241	0.263044	0	0	832.245	1071.32	0.362957	0.314105	0.60577	0.00909875	0	0.133197	0.323788	0.41137	0.16698	0.0146338	NA
chr13:24968264_2_hs	chr13:24968264_2	chr13	24968533	ref	2	32.1439	143.623	2.15199	0.835284	2.00066	0.699722	0	18.5037	45.4315	1.29954	1.18163	0.566351	0.00229748	0	-0.798005	1.18738	-0.672072	0.299696	0.0323734	NA
chr13:24988800_1_hs	chr13:24988800_1	chr13	24988800	ref	1	27.958	33.592	0.27135	1.00056	0.104446	0	0	30.1166	19.3621	-0.62606	1.26887	0.206399	0	0	-0.885289	1.13353	-0.781003	0.36171	0.0419938	NA
chr13:24988800_2_hs	chr13:24988800_2	chr13	24989069	ref	2	90.8378	61.3725	-0.560537	0.727076	0.355819	0	0	117.537	239.128	1.02734	0.563119	1.16689	0.192777	0	1.57124	0.69526	2.25993	1.62296	0.367841	NA
chr13:25002036_1_hs	chr13:25002036_1	chr13	25002036	ref	1	265.777	324.709	0.28955	1.20849	0.0911705	0	0	205.031	205.212	0.00477574	0.496771	0.00334405	0	0	-0.291265	0.862895	-0.337544	0.133295	0.011622	NA
chr13:25002036_2_hs	chr13:25002036_2	chr13	25002305	ref	2	211.075	260.6	0.298689	0.523173	0.24561	0	0	82.7727	519.802	2.64777	0.407118	10.1058	8.20968	4.97537	2.35671	0.545523	4.3201	4.80699	2.49158	3.84352
chr13:25004730_1_hs	chr13:25004730_1	chr13	25004730	ref	1	348.778	740.923	1.08466	0.471809	1.6674	0.471706	0	190.858	197.973	0.0518437	0.587589	0.0316605	0	0	-1.00195	0.640679	-1.5639	0.928699	0.162237	NA
chr13:25004730_2_hs	chr13:25004730_2	chr13	25004999	ref	2	38.3982	100.333	1.38826	1.01377	0.767329	0.0449543	0	73.3671	72.803	-0.0070929	1.01901	0.00241866	0	0	-1.36253	1.23456	-1.10366	0.569056	0.0805252	NA
chr13:25036939_1_hs	chr13:25036939_1	chr13	25036939	ref	1	3.00592	13.1638	2.13524	2.22351	0.472494	0	0	0.295795	0	-0.288243	3.275	0.0315796	0	0	-2.47495	3.60142	-0.687214	0.308081	0.0334954	NA
chr13:25036939_2_hs	chr13:25036939_2	chr13	25037208	ref	2	86.722	77.2901	-0.164534	0.698137	0.0895442	0	0	222.068	277.425	0.316959	0.487149	0.287959	0	0	0.454299	0.619044	0.733873	0.334394	0.037754	NA
chr13:25096653_1_hs	chr13:25096653_1	chr13	25096653	ref	1	555.885	752.748	0.436985	0.312789	0.789428	0.0503509	0	391.673	702.189	0.840114	0.525922	0.957922	0.107015	0	0.3783	0.527847	0.716685	0.324617	0.0361833	NA
chr13:25096653_2_hs	chr13:25096653_2	chr13	25096922	ref	2	318.736	418.826	0.390611	0.385994	0.506464	0	0	107.724	130.524	0.281998	0.650595	0.177381	0	0	-0.0722998	0.571632	-0.12648	0.0460702	0.0039843	NA
chr13:25113611_1_hs	chr13:25113611_1	chr13	25113611	ref	1	413.164	6491.98	3.97361	0.33696	31.37	29.1463	26.2395	550.111	8870.1	4.01094	0.382372	25.0159	22.8601	19.8854	0.0336269	0.372903	0.090176	0.0323831	0.00257781	0.0157893
chr13:25113611_2_hs	chr13:25113611_2	chr13	25113880	ref	2	27.1804	4.71386	-2.49464	1.4792	1.03762	0.137321	0	13.0595	7.62451	-0.769702	1.93335	0.160809	0	0	1.67758	1.43914	1.16569	0.613073	0.0885986	NA
chr13:25198368_1_hs	chr13:25198368_1	chr13	25198368	ref	1	216.735	500.682	1.20658	1.09802	0.565715	0.00220177	0	226.975	150.659	-0.587272	0.679429	0.411852	0	0	-1.70963	0.902976	-1.89333	1.23422	0.245254	NA
chr13:25198368_2_hs	chr13:25198368_2	chr13	25198637	ref	2	177.568	153.742	-0.2048	0.696215	0.114281	0	0	239.189	287.402	0.26613	0.344009	0.357377	0	0	0.456341	0.633054	0.720856	0.326981	0.0365705	NA
chr13:25203012_1_hs	chr13:25203012_1	chr13	25203012	ref	1	915.108	836.185	-0.13234	0.406325	0.128046	0	0	1217.57	1570.51	0.366125	0.417145	0.42009	0	0	0.496775	0.451144	1.10115	0.567298	0.0799657	NA
chr13:25203012_2_hs	chr13:25203012_2	chr13	25203281	ref	2	112.927	109.635	-0.0386554	0.811633	0.0168187	0	0	194.991	161.917	-0.266288	0.842688	0.12378	0	0	-0.230826	1.01636	-0.227112	0.0860077	0.00781287	NA
chr13:25211313_1_hs	chr13:25211313_1	chr13	25211313	ref	1	594.247	350.031	-0.760512	0.465717	0.989401	0.118764	0	601.55	530.542	-0.180712	0.315401	0.246667	0	0	0.566433	0.459433	1.23289	0.662311	0.0993322	NA
chr13:25211313_2_hs	chr13:25211313_2	chr13	25211582	ref	2	166.09	102.518	-0.69247	0.942818	0.334735	0	0	73.3207	60.4291	-0.272622	0.894585	0.118867	0	0	0.413131	1.01816	0.405762	0.164362	0.0143456	NA
chr13:25253590_1_hs	chr13:25253590_1	chr13	25253590	ref	1	29.4583	41.729	0.507658	1.1114	0.188536	0	0	203.71	284.332	0.480823	0.386642	0.670294	0.021921	0	-0.0376398	0.853669	-0.0440918	0.0155486	0.00113813	NA
chr13:25253590_2_hs	chr13:25253590_2	chr13	25253859	ref	2	19.018	18.9578	0.0036118	1.49339	0.000838871	0	0	7.64901	1.0624	-2.77587	2.06615	0.746881	0.0397916	0	-2.72399	1.48933	-1.82901	1.17135	0.226988	NA
chr13:25429728_1_hs	chr13:25429728_1	chr13	25429728	ref	1	672.865	356.737	-0.912407	0.389073	1.72072	0.506097	0	1641.13	1607.29	-0.0311309	0.42055	0.0264145	0	0	0.841043	0.452849	1.85722	1.19874	0.235618	NA
chr13:25429728_2_hs	chr13:25429728_2	chr13	25429997	ref	2	910.431	1004.63	0.140708	0.303572	0.191788	0	0	851.619	813.765	-0.0667212	0.277873	0.0913851	0	0	-0.201391	0.237927	-0.846438	0.400872	0.0493394	NA
chr13:25473467_1_hs	chr13:25473467_1	chr13	25473467	ref	1	5.414	11.9966	1.16877	1.30857	0.42973	0	0	0.250265	0.368287	1.06947	2.55085	0.170679	0	0	-0.0499604	1.91353	-0.0261091	0.00914175	0.000556972	NA
chr13:25473467_2_hs	chr13:25473467_2	chr13	25473736	ref	2	158.933	245.902	0.627521	0.353607	1.11942	0.170696	0	65.4765	80.3908	0.301606	0.647537	0.192886	0	0	-0.296537	0.491216	-0.603681	0.262763	0.0269486	NA
chr13:25492554_1_hs	chr13:25492554_1	chr13	25492554	ref	1	267.369	243.187	-0.134468	0.402897	0.13161	0	0	424.492	312.471	-0.442162	0.445516	0.493539	0	0	-0.306482	0.466415	-0.657102	0.291481	0.0313343	NA
chr13:25492554_2_hs	chr13:25492554_2	chr13	25492823	ref	2	43.422	41.585	-0.0572242	0.992052	0.020451	0	0	67.283	67.2852	0.00531181	1.03853	0.00177595	0	0	0.0751888	1.1076	0.0678847	0.0241651	0.00173561	NA
chr13:25562249_2_hs	chr13:25562249_2	chr13	25562518	ref	2	240.306	209.98	-0.191503	0.540668	0.140747	0	0	217.12	153.917	-0.496176	0.612272	0.379115	0	0	-0.308374	0.665365	-0.463466	0.191768	0.0180528	NA
chr13:25574492_1_hs	chr13:25574492_1	chr13	25574492	ref	1	410.616	544.816	0.405298	0.366859	0.569836	0.00273852	0	577.102	654.685	0.180095	0.344383	0.221119	0	0	-0.219518	0.357253	-0.614459	0.268482	0.0276222	NA
chr13:25574492_2_hs	chr13:25574492_2	chr13	25574761	ref	2	119.911	118.028	-0.0197407	0.761517	0.0090759	0	0	58.5264	166.173	1.49904	0.746641	1.34995	0.285719	0	1.4645	0.926454	1.58076	0.943348	0.166528	NA
chr13:25659338_1_hs	chr13:25659338_1	chr13	25659338	ref	1	648.193	471.812	-0.456502	0.563579	0.378889	0	0	446.434	376.123	-0.246577	0.32092	0.354301	0	0	0.185874	0.57663	0.322345	0.126568	0.0111035	NA
chr13:25659338_2_hs	chr13:25659338_2	chr13	25659607	ref	2	567.131	712.598	0.32724	0.376498	0.414816	0	0	729.421	807.562	0.147666	0.318272	0.192008	0	0	-0.15485	0.36073	-0.429267	0.1754	0.015606	NA
chr13:25673391_2_hs	chr13:25673391_2	chr13	25673660	ref	2	135.655	151.793	0.166493	0.57176	0.113	0	0	100.409	69.8257	-0.520221	0.997617	0.220372	0	0	-0.688033	0.856277	-0.803517	0.375021	0.0445715	NA
chr13:25682469_1_hs	chr13:25682469_1	chr13	25682469	ref	1	68.1205	52.0663	-0.387279	0.755902	0.215802	0	0	26.9036	12.004	-1.14816	1.42355	0.376825	0	0	-0.691986	0.994381	-0.695897	0.312923	0.0342895	NA
chr13:25682469_2_hs	chr13:25682469_2	chr13	25682738	ref	2	138.18	89.255	-0.626782	0.932835	0.299608	0	0	66.8404	57.3923	-0.212457	0.756492	0.108558	0	0	0.393786	0.947561	0.415579	0.168951	0.0149439	NA
chr13:25684706_1_hs	chr13:25684706_1	chr13	25684706	ref	1	215.439	204.421	-0.0739692	0.478431	0.0569359	0	0	282.223	337.085	0.259367	0.464771	0.238968	0	0	0.336291	0.567099	0.593001	0.257133	0.026128	NA
chr13:25687778_1_hs	chr13:25687778_1	chr13	25687778	ref	1	4.64945	3.6455	-0.337937	1.979	0.0632795	0	0	14.3687	21.1004	0.563862	1.23359	0.18869	0	0	0.853895	1.44671	0.590231	0.255679	0.0259597	NA
chr13:25687778_2_hs	chr13:25687778_2	chr13	25688047	ref	2	11.9369	13.7278	0.212038	1.51477	0.0512568	0	0	28.1103	49.1378	0.811413	1.06259	0.351549	0	0	0.558125	1.387	0.402396	0.162795	0.0142577	NA
chr13:25693043_1_hs	chr13:25693043_1	chr13	25693043	ref	1	38.8784	11.5146	-1.73921	1.24425	0.790021	0.0505388	0	74.6755	61.0299	-0.291435	0.665444	0.179524	0	0	1.38572	0.733262	1.88981	1.23074	0.244483	NA
chr13:25693043_2_hs	chr13:25693043_2	chr13	25693312	ref	2	731.747	586.356	-0.321328	0.353395	0.439838	0	0	450.414	597.639	0.4051	0.553703	0.333107	0	0	0.691698	0.564114	1.22617	0.657309	0.09837	NA
chr13:25701434_1_hs	chr13:25701434_1	chr13	25701434	ref	1	31.1116	23.9574	-0.368078	1.23769	0.115676	0	0	91.7666	75.6529	-0.274488	0.963667	0.110267	0	0	0.0757687	1.14424	0.0662176	0.0235562	0.00166815	NA
chr13:25701434_2_hs	chr13:25701434_2	chr13	25701703	ref	2	182.964	271.112	0.562459	0.666649	0.399211	0	0	652.191	387.632	-0.74798	0.486206	0.906751	0.0890592	0	-1.25112	0.724415	-1.72708	1.07493	0.200177	NA
chr13:25707955_1_hs	chr13:25707955_1	chr13	25707955	ref	1	32.3965	102.837	1.66	0.661442	1.91777	0.639694	0	0.0834217	0	1.4193	3.35245	0.172611	0	0	-0.2128	1.62321	-0.131098	0.0478386	0.0041163	NA
chr13:25707955_2_hs	chr13:25707955_2	chr13	25708224	ref	2	76.6224	108.448	0.494886	0.6361	0.359948	0	0	30.5537	26.3174	-0.207712	1.46576	0.0519249	0	0	-0.643345	1.09188	-0.589206	0.255142	0.0258844	NA
chr13:25738737_1_hs	chr13:25738737_1	chr13	25738737	ref	1	13.3984	6.52067	-1.01063	1.33443	0.347909	0	0	0.156366	0	0.659756	3.34429	0.0738584	0	0	1.64595	1.79023	0.919406	0.446259	0.0573273	NA
chr13:25738737_2_hs	chr13:25738737_2	chr13	25739006	ref	2	364.782	294.052	-0.307491	0.410302	0.343326	0	0	301.754	498	0.719724	0.546547	0.726105	0.0346262	0	0.974109	0.587247	1.65877	1.0125	0.184197	NA
chr13:25753316_1_hs	chr13:25753316_1	chr13	25753316	ref	1	86.5393	87.2247	0.0150479	0.847853	0.00619371	0	0	17.6477	22.6808	0.371482	1.12732	0.129738	0	0	0.379859	0.97568	0.389327	0.156746	0.0137021	NA
chr13:25753316_2_hs	chr13:25753316_2	chr13	25753585	ref	2	172.569	140.008	-0.303406	0.438715	0.310512	0	0	88.8422	86.7434	-0.0300221	0.904664	0.0116523	0	0	0.287362	0.77152	0.372462	0.149018	0.0130625	NA
chr13:25771166_1_hs	chr13:25771166_1	chr13	25771166	ref	1	534.131	576.977	0.108806	0.358755	0.118233	0	0	862.248	731.25	-0.238544	0.305955	0.360926	0	0	-0.334541	0.325858	-1.02665	0.51629	0.0707671	NA
chr13:25771166_2_hs	chr13:25771166_2	chr13	25771435	ref	2	576.6	676.6	0.228161	0.418638	0.232289	0	0	622.407	611.278	-0.0256608	0.303513	0.0302943	0	0	-0.232936	0.38921	-0.598484	0.260019	0.0265331	NA
chr13:25775920_1_hs	chr13:25775920_1	chr13	25775920	ref	1	0.333687	0	-0.448849	3.26651	0.0502649	0	0	17.1256	8.75188	-0.957759	1.46295	0.290157	0	0	-0.550026	1.95527	-0.281305	0.108754	0.0095059	NA
chr13:25775920_2_hs	chr13:25775920_2	chr13	25776189	ref	2	466.182	443.391	-0.0752139	0.517605	0.0533194	0	0	925.202	955.087	0.0453705	0.302305	0.055172	0	0	0.140227	0.484916	0.289177	0.112132	0.00986667	NA
chr13:25800807_1_hs	chr13:25800807_1	chr13	25800807	ref	1	774.91	838.314	0.111183	0.451739	0.0938874	0	0	949.236	752.251	-0.336902	0.307241	0.564089	0.00186755	0	-0.423893	0.424619	-0.99829	0.497383	0.0665731	NA
chr13:25800807_2_hs	chr13:25800807_2	chr13	25801076	ref	2	300.504	342.327	0.184065	0.620095	0.115435	0	0	322.164	256.338	-0.326748	0.623929	0.221494	0	0	-0.454861	0.78794	-0.577279	0.248913	0.0254235	NA
chr13:25803236_1_hs	chr13:25803236_1	chr13	25803236	ref	1	1.41511	4.03598	1.53028	2.0453	0.342615	0	0	17.0732	9.52588	-0.825861	1.38746	0.258305	0	0	-2.3693	1.5611	-1.51771	0.889115	0.152848	NA
chr13:25816965_1_hs	chr13:25816965_1	chr13	25816965	ref	1	5.51481	7.78478	0.516676	1.58708	0.127981	0	0	0.0834217	0	1.4193	3.35245	0.172611	0	0	0.874963	2.17795	0.401738	0.162489	0.0141904	NA
chr13:25816965_2_hs	chr13:25816965_2	chr13	25817234	ref	2	135.809	209.097	0.626185	0.461494	0.757398	0.0423627	0	85.9828	126.157	0.555377	0.833849	0.296377	0	0	-0.0576995	0.870602	-0.0662754	0.0235773	0.00166815	NA
chr13:25820663_1_hs	chr13:25820663_1	chr13	25820663	ref	1	172.059	212.994	0.308814	0.390879	0.367039	0	0	110.421	340.443	1.62033	0.752012	1.50601	0.37256	0	1.25332	0.822203	1.52435	0.894755	0.154217	NA
chr13:25820663_2_hs	chr13:25820663_2	chr13	25820932	ref	2	318.878	494.157	0.628443	0.520848	0.642838	0.015906	0	116.918	127.792	0.133112	0.564159	0.0896563	0	0	-0.443028	0.612032	-0.723863	0.328689	0.0368733	NA
chr13:25845067_1_hs	chr13:25845067_1	chr13	25845067	ref	1	24.8851	22.2266	-0.151581	1.18597	0.0465796	0	0	32.3557	57.6379	0.83832	0.869263	0.475158	0	0	0.981031	1.00974	0.971565	0.479822	0.0624018	NA
chr13:25845067_2_hs	chr13:25845067_2	chr13	25845336	ref	2	79.041	76.6498	-0.0500527	0.698313	0.0255531	0	0	190.612	184.419	-0.0443131	0.483284	0.032947	0	0	0.0296913	0.594254	0.049964	0.0176604	0.00125056	NA
chr13:25872883_2_hs	chr13:25872883_2	chr13	25873152	ref	2	710.437	845.613	0.249138	0.440328	0.242962	0	0	260.677	649.421	1.31444	0.678806	1.27721	0.24763	0	1.03524	0.729785	1.41855	0.806792	0.132703	NA
chr13:25881592_1_hs	chr13:25881592_1	chr13	25881592	ref	1	590.152	438.4	-0.428209	0.327165	0.719908	0.0331936	0	424.409	274.645	-0.62503	0.512815	0.651868	0.018024	0	-0.179231	0.503872	-0.355708	0.141427	0.0124646	NA
chr13:25881592_2_hs	chr13:25881592_2	chr13	25881861	ref	2	523.51	467.053	-0.166346	0.337993	0.205786	0	0	677.154	449.524	-0.589518	0.370194	0.953577	0.105368	0	-0.402215	0.380036	-1.05836	0.537765	0.074692	NA
chr13:25886648_1_hs	chr13:25886648_1	chr13	25886648	ref	1	179.411	118.495	-0.593066	0.58935	0.5027	0	0	233.795	357.191	0.607926	0.574965	0.537059	0	0	1.15701	0.676606	1.71002	1.05918	0.1956	NA
chr13:25886648_2_hs	chr13:25886648_2	chr13	25886917	ref	2	603.577	542.922	-0.153805	0.302099	0.214196	0	0	696.791	679.238	-0.0355974	0.299687	0.0431364	0	0	0.125477	0.301259	0.416508	0.169387	0.0149837	NA
chr13:25915648_2_hs	chr13:25915648_2	chr13	25915917	ref	2	144.835	203.441	0.487678	0.437209	0.577305	0.00394458	0	126.103	93.3969	-0.429045	0.561492	0.351837	0	0	-0.895432	0.472122	-1.89661	1.23748	0.24601	NA
chr13:25928127_1_hs	chr13:25928127_1	chr13	25928127	ref	1	30.6752	24.7888	-0.298635	1.11355	0.103166	0	0	86.8804	67.0653	-0.36893	1.1327	0.128051	0	0	-0.0593653	1.19176	-0.0498133	0.0176061	0.00124289	NA
chr13:25928127_2_hs	chr13:25928127_2	chr13	25928396	ref	2	185.495	149.711	-0.306182	0.663098	0.190936	0	0	165.717	117.712	-0.488608	0.706728	0.310393	0	0	-0.167315	0.787574	-0.212443	0.0800014	0.00720582	NA
chr13:25938035_1_hs	chr13:25938035_1	chr13	25938035	ref	1	7.14463	19.0723	1.42516	1.48884	0.470501	0	0	53.0178	104.056	0.973549	0.534049	1.16552	0.192099	0	-0.497763	1.14094	-0.436275	0.178724	0.0159963	NA
chr13:25938035_2_hs	chr13:25938035_2	chr13	25938304	ref	2	257.989	247.364	-0.0583335	0.701111	0.0297966	0	0	484.872	354.162	-0.451069	0.411096	0.564571	0.00193744	0	-0.406254	0.722494	-0.562295	0.241152	0.0246157	NA
chr13:25945601_1_hs	chr13:25945601_1	chr13	25945601	ref	1	487.381	682.647	0.483407	0.510488	0.463866	0	0	1023.49	1363.24	0.412151	0.412251	0.498353	0	0	-0.0582605	0.538623	-0.108166	0.0391183	0.00338919	NA
chr13:25945601_2_hs	chr13:25945601_2	chr13	25945870	ref	2	945.768	1083.25	0.194173	0.374291	0.219022	0	0	373.774	379.071	0.017822	0.363094	0.0173433	0	0	-0.164568	0.370829	-0.443784	0.182303	0.0165347	NA
chr13:25971554_1_hs	chr13:25971554_1	chr13	25971554	ref	1	584.524	491.943	-0.249436	0.286921	0.41493	0	0	770.231	1781.11	1.20906	1.20095	0.502997	0	0	1.39492	0.955334	1.46014	0.840881	0.141009	NA
chr13:25991909_1_hs	chr13:25991909_1	chr13	25991909	ref	1	77.5794	63.5868	-0.280523	0.817466	0.135799	0	0	200.095	125.766	-0.665366	0.616566	0.552034	0	0	-0.381167	0.748435	-0.509286	0.214278	0.0209004	NA
chr13:25991909_2_hs	chr13:25991909_2	chr13	25992178	ref	2	364.861	733.41	1.00528	0.405776	1.87834	0.611915	0	406.74	448.78	0.139447	0.357471	0.157099	0	0	-0.849977	0.420584	-2.02094	1.36366	0.280534	NA
chr13:26011380_1_hs	chr13:26011380_1	chr13	26011380	ref	1	35.5617	49.3948	0.480643	1.04535	0.189992	0	0	19.4078	27.7099	0.501134	1.0334	0.202232	0	0	-0.042808	1.06063	-0.0403609	0.014212	0.00105593	NA
chr13:26011380_2_hs	chr13:26011380_2	chr13	26011649	ref	2	380.696	9305.75	4.61122	0.32785	44.2055	41.8814	39.075	263.928	7602.75	4.84808	0.3468	43.682	41.3632	38.5515	0.23704	0.333644	0.710459	0.3211	0.035682	0.166193
chr13:26014866_2_hs	chr13:26014866_2	chr13	26015135	ref	2	358.639	355.266	-0.0173579	0.373339	0.0164112	0	0	322.556	516.528	0.676462	0.596599	0.590317	0.00623209	0	0.668952	0.621131	1.07699	0.550544	0.0767132	NA
chr13:26016986_1_hs	chr13:26016986_1	chr13	26016986	ref	1	604.188	520.833	-0.215868	0.300215	0.325954	0	0	168.464	188.737	0.160521	0.410173	0.157678	0	0	0.374979	0.291142	1.28796	0.703859	0.107809	NA
chr13:26016986_2_hs	chr13:26016986_2	chr13	26017255	ref	2	467.944	300.972	-0.634008	0.592335	0.545978	0	0	406.921	304.273	-0.418428	0.332952	0.680155	0.0237676	0	0.186857	0.59092	0.316214	0.123874	0.010883	NA
chr13:26020021_1_hs	chr13:26020021_1	chr13	26020021	ref	1	8.07081	7.2579	-0.130054	1.63268	0.0284876	0	0	2.16038	2.24214	0.0661583	2.37974	0.00974058	0	0	0.144781	1.65784	0.0873313	0.0313265	0.00255153	NA
chr13:26020021_2_hs	chr13:26020021_2	chr13	26020290	ref	2	82.7809	33.924	-1.29294	0.815925	0.946727	0.103019	0	108.332	58.5083	-0.882398	0.862563	0.513839	0	0	0.456791	0.768232	0.5946	0.257974	0.0263443	NA
chr13:26022828_1_hs	chr13:26022828_1	chr13	26022828	ref	1	96.5462	116.33	0.26156	0.818276	0.125382	0	0	124.765	79.8547	-0.639939	0.96112	0.29626	0	0	-0.831669	1.00852	-0.824646	0.387669	0.0467102	NA
chr13:26022828_2_hs	chr13:26022828_2	chr13	26023097	ref	2	506.907	360.078	-0.49436	0.318218	0.919743	0.0935039	0	470.167	674.546	0.518029	0.549391	0.46127	0	0	0.97117	0.543229	1.78777	1.13187	0.216344	NA
chr13:26024533_2_hs	chr13:26024533_2	chr13	26024802	ref	2	393.416	331.548	-0.245116	0.656258	0.149493	0	0	455.805	482.242	0.0811401	0.308467	0.100991	0	0	0.314715	0.650664	0.483683	0.201618	0.0191442	NA
chr13:26061617_1_hs	chr13:26061617_1	chr13	26061617	ref	1	219.559	295.978	0.429366	0.350619	0.656142	0.0189935	0	106.996	104.323	-0.0330303	0.960935	0.0120748	0	0	-0.419908	0.786824	-0.533674	0.22653	0.022241	NA
chr13:26061617_2_hs	chr13:26061617_2	chr13	26061886	ref	2	582.56	1080.57	0.889653	0.577694	0.908128	0.0894978	0	706.854	897.785	0.342943	0.399081	0.40876	0	0	-0.521955	0.601	-0.868477	0.414389	0.0516635	NA
chr13:26072437_1_hs	chr13:26072437_1	chr13	26072437	ref	1	23.2995	16.1696	-0.515408	1.27303	0.163945	0	0	61.1303	59.5898	-0.0310747	0.88157	0.0123869	0	0	0.465106	1.03854	0.447844	0.184246	0.0168495	NA
chr13:26072437_2_hs	chr13:26072437_2	chr13	26072706	ref	2	6.8164	4.26331	-0.640304	1.68631	0.152327	0	0	2.21599	2.45061	0.177275	2.00254	0.0317696	0	0	0.828993	1.73612	0.477497	0.198591	0.0187534	NA
chr13:26074901_2_hs	chr13:26074901_2	chr13	26075170	ref	2	104.329	66.6616	-0.644696	0.696901	0.449871	0	0	307.039	346.096	0.169765	0.374026	0.187147	0	0	0.789954	0.504174	1.56683	0.931239	0.163097	NA
chr13:26423791_1_hs	chr13:26423791_1	chr13	26423791	ref	1	23.0118	24.5169	0.102001	1.1188	0.0327526	0	0	9.25621	23.8244	1.35305	1.2088	0.580047	0.00442031	0	1.16727	1.17906	0.990001	0.49191	0.0654563	NA
chr13:26423791_2_hs	chr13:26423791_2	chr13	26424060	ref	2	210.673	191.781	-0.138741	0.418348	0.130674	0	0	289.104	157.193	-0.876912	0.50103	1.09647	0.160743	0	-0.713363	0.451505	-1.57997	0.942661	0.166222	NA
chr13:26425465_1_hs	chr13:26425465_1	chr13	26425465	ref	1	11.8204	13.9298	0.250241	1.26684	0.0739604	0	0	17.3319	29.4892	0.774531	0.955835	0.379076	0	0	0.528773	1.08126	0.489034	0.204247	0.0195837	NA
chr13:26425465_2_hs	chr13:26425465_2	chr13	26425734	ref	2	495.88	359.884	-0.460162	0.331068	0.783702	0.048825	0	444.857	342.162	-0.376824	0.347981	0.554615	0.000206146	0	0.0796798	0.34956	0.227943	0.0863501	0.00781287	NA
chr13:26459517_1_hs	chr13:26459517_1	chr13	26459517	ref	1	34.5147	26.064	-0.406757	1.16586	0.138364	0	0	16.6633	21.5742	0.353356	1.3619	0.0994792	0	0	0.684426	1.27674	0.536073	0.227746	0.0224058	NA
chr13:26459517_2_hs	chr13:26459517_2	chr13	26459786	ref	2	43.477	34.0917	-0.341417	1.04874	0.12798	0	0	6.88323	3.38466	-1.00505	1.75853	0.245925	0	0	-0.648655	1.26104	-0.514379	0.216821	0.0210776	NA
chr13:26476098_1_hs	chr13:26476098_1	chr13	26476098	ref	1	48.1088	53.1411	0.148947	0.788038	0.0705378	0	0	99.7189	116.421	0.228074	0.772038	0.114823	0	0	0.0819496	0.863218	0.094935	0.0341558	0.00274764	NA
chr13:26476098_2_hs	chr13:26476098_2	chr13	26476367	ref	2	216.908	167.738	-0.368026	0.433161	0.402819	0	0	268.064	246.026	-0.124904	0.387202	0.126672	0	0	0.229499	0.381973	0.600826	0.261254	0.0267502	NA
chr13:26496337_2_hs	chr13:26496337_2	chr13	26496606	ref	2	150.206	147.089	-0.0255094	0.596361	0.0150764	0	0	65.0617	86.7292	0.42068	0.792459	0.225104	0	0	0.452564	0.784941	0.576559	0.248538	0.0253776	NA
chr13:26498271_1_hs	chr13:26498271_1	chr13	26498271	ref	1	10.5432	18.1238	0.790897	1.18761	0.29633	0	0	9.78214	11.3833	0.233546	1.26596	0.0687277	0	0	-0.544467	1.10264	-0.493783	0.206587	0.0198854	NA
chr13:26498271_2_hs	chr13:26498271_2	chr13	26498540	ref	2	102.778	64.6235	-0.669692	0.661229	0.507022	0	0	78.2608	97.0575	0.315036	0.854531	0.14729	0	0	0.992703	0.825075	1.20317	0.640332	0.0949477	NA
chr13:26502747_1_hs	chr13:26502747_1	chr13	26502747	ref	1	148.631	314.957	1.07851	0.540436	1.33749	0.278954	0	196.261	151.565	-0.379242	0.51018	0.339828	0	0	-1.44093	0.601016	-2.39748	1.7823	0.433127	NA
chr13:26502747_2_hs	chr13:26502747_2	chr13	26503016	ref	2	971.233	2000.8	1.0418	0.613253	1.04887	0.141739	0	478.288	384.458	-0.313614	0.315668	0.494215	0	0	-1.30272	0.60528	-2.15226	1.50339	0.325719	NA
chr13:26512486_1_hs	chr13:26512486_1	chr13	26512486	ref	1	465.644	335.111	-0.474141	1.49733	0.124069	0	0	371.189	549.838	0.563894	0.432772	0.715386	0.0319408	0	0.98913	1.04138	0.949823	0.465717	0.0601288	NA
chr13:26561876_1_hs	chr13:26561876_1	chr13	26561876	ref	1	34.6863	38.8448	0.171229	1.07195	0.0589415	0	0	46.8242	51.7637	0.150107	1.02134	0.0539632	0	0	-0.0244306	1.07492	-0.0227278	0.00794716	0.000490706	NA
chr13:26561876_2_hs	chr13:26561876_2	chr13	26562145	ref	2	923.036	955.665	0.0485522	0.317224	0.0563294	0	0	945.792	588.268	-0.683193	0.359702	1.24018	0.228909	0	-0.709138	0.354148	-2.00238	1.34444	0.27483	NA
chr13:26679767_1_hs	chr13:26679767_1	chr13	26679767	ref	1	83.9252	169.764	1.02045	0.567548	1.1416	0.180922	0	315.261	672.552	1.09347	0.378689	2.41085	1.01509	0	0.0523258	0.665418	0.078636	0.0281111	0.00208981	NA
chr13:26679767_2_hs	chr13:26679767_2	chr13	26680036	ref	2	717.918	1140.06	0.665569	0.540018	0.662013	0.0201241	0	24.1765	26.2613	0.126134	0.82178	0.056499	0	0	-0.484419	0.628128	-0.771211	0.355973	0.0411685	NA
chr13:26696948_1_hs	chr13:26696948_1	chr13	26696948	ref	1	401.173	407.606	0.0253348	0.424458	0.0211786	0	0	122.112	322.948	1.39814	0.615233	1.63725	0.452794	0	1.322	0.660504	2.0015	1.34353	0.274622	NA
chr13:26760095_1_hs	chr13:26760095_1	chr13	26760095	ref	1	31.8262	49.886	0.651969	0.930765	0.315481	0	0	1037.23	829.006	-0.321903	0.378747	0.402994	0	0	-0.972716	0.651133	-1.49388	0.869003	0.148046	NA
chr13:26785505_1_hs	chr13:26785505_1	chr13	26785505	ref	1	1002.06	1275.36	0.346522	0.477876	0.329409	0	0	36.3868	60.2314	0.729721	0.800391	0.441382	0	0	0.40761	0.609269	0.669014	0.298012	0.0320425	NA
chr13:26785505_2_hs	chr13:26785505_2	chr13	26785774	ref	2	1318.52	1214.87	-0.118701	0.280732	0.172358	0	0	269.419	160.333	-0.747294	0.528001	0.804175	0.0542685	0	-0.609757	0.395817	-1.5405	0.908552	0.157586	NA
chr13:26881026_1_hs	chr13:26881026_1	chr13	26881026	ref	1	1346.97	1429.7	0.0848166	0.331309	0.0980258	0	0	122.998	170.03	0.462922	0.539353	0.408121	0	0	0.366906	0.412532	0.8894	0.427374	0.0541424	NA
chr13:26881026_2_hs	chr13:26881026_2	chr13	26881295	ref	2	135.353	117.124	-0.207524	0.563652	0.147068	0	0	262.935	307.086	0.22608	0.669299	0.133403	0	0	0.442682	0.754779	0.586506	0.253727	0.025724	NA
chr13:26895340_2_hs	chr13:26895340_2	chr13	26895609	ref	2	1317.19	1826.23	0.47042	0.403862	0.612435	0.0105721	0	152.097	207.773	0.4432	0.626537	0.319366	0	0	-0.0514858	0.567112	-0.090786	0.0326099	0.00258185	NA
chr13:26909609_1_hs	chr13:26909609_1	chr13	26909609	ref	1	12.6959	15.4134	0.294324	1.17971	0.0952938	0	0	104.595	98.9311	-0.0748034	0.821219	0.0327224	0	0	-0.378784	0.947666	-0.399702	0.161544	0.0141267	NA
chr13:26909609_2_hs	chr13:26909609_2	chr13	26909878	ref	2	131.21	83.406	-0.647344	0.743558	0.415702	0	0	77.8258	70.8216	-0.132008	0.987983	0.0488043	0	0	0.512444	0.923489	0.554901	0.23735	0.0239604	NA
chr13:26919540_1_hs	chr13:26919540_1	chr13	26919540	ref	1	16.458	23.9982	0.556275	1.11435	0.209261	0	0	1328.94	1101.44	-0.272352	0.326353	0.393637	0	0	-0.911411	0.59083	-1.54259	0.910344	0.157936	NA
chr13:26919540_2_hs	chr13:26919540_2	chr13	26919809	ref	2	112.553	65.1933	-0.782348	0.676833	0.606032	0.00914049	0	79.6023	95.7569	0.26994	0.979718	0.106288	0	0	1.04592	0.913216	1.14532	0.598464	0.085937	NA
chr13:26923829_1_hs	chr13:26923829_1	chr13	26923829	ref	1	863.406	753.495	-0.198693	0.447333	0.182489	0	0	23.7463	243.194	3.35488	1.87826	1.13034	0.175367	0	3.48503	1.57145	2.21772	1.57554	0.349964	NA
chr13:26923829_2_hs	chr13:26923829_2	chr13	26924098	ref	2	301.476	282.231	-0.0977621	0.350669	0.107678	0	0	11.0034	5.73343	-0.91816	1.42286	0.285053	0	0	-0.71698	0.581983	-1.23196	0.661615	0.0991527	NA
chr13:26930816_1_hs	chr13:26930816_1	chr13	26930816	ref	1	122.563	158.154	0.367075	0.496632	0.337404	0	0	892.402	740.824	-0.268873	0.299917	0.431809	0	0	-0.63259	0.357232	-1.77081	1.11581	0.212007	NA
chr13:26930816_2_hs	chr13:26930816_2	chr13	26931085	ref	2	53.842	44.8781	-0.256529	1.04237	0.0938792	0	0	609.376	894.558	0.551898	0.565999	0.482122	0	0	0.73252	0.758397	0.965879	0.476117	0.0615717	NA
chr13:26965978_1_hs	chr13:26965978_1	chr13	26965978	ref	1	2.30227	0	-3.24817	3.20408	0.507663	0	0	157.963	134.696	-0.227311	0.895463	0.0971197	0	0	3.0409	1.42191	2.1386	1.48855	0.321133	NA
chr13:26965978_2_hs	chr13:26965978_2	chr13	26966247	ref	2	409.125	275.502	-0.573001	0.374982	0.897932	0.0856961	0	136.148	207.434	0.610085	0.779203	0.36286	0	0	1.21673	0.781457	1.55701	0.922745	0.160544	NA
chr13:26977669_1_hs	chr13:26977669_1	chr13	26977669	ref	1	47.812	39.6082	-0.266537	1.10649	0.0917056	0	0	221.351	273.186	0.299935	0.369615	0.379771	0	0	0.525297	0.736433	0.713299	0.322702	0.035929	NA
chr13:26977669_2_hs	chr13:26977669_2	chr13	26977938	ref	2	74.9931	35.824	-1.06767	0.875908	0.651947	0.018024	0	273.391	511.142	0.904806	0.367711	1.85796	0.598259	0	1.99433	0.543506	3.66938	3.61415	1.53004	NA
chr13:26984313_1_hs	chr13:26984313_1	chr13	26984313	ref	1	5.81345	16.8017	1.51188	1.61304	0.457655	0	0	170.08	120.629	-0.493239	0.546346	0.435767	0	0	-1.88126	1.07059	-1.75721	1.10303	0.209149	NA
chr13:27006179_1_hs	chr13:27006179_1	chr13	27006179	ref	1	98.6502	55.952	-0.813541	1.10016	0.337604	0	0	199.896	356.52	0.830414	0.70544	0.621361	0.0116334	0	1.55347	1.03575	1.49984	0.874015	0.149115	NA
chr13:27006179_2_hs	chr13:27006179_2	chr13	27006448	ref	2	39.0788	61.3214	0.653521	0.758851	0.409907	0	0	416.633	465.895	0.158218	0.358399	0.181193	0	0	-0.513717	0.539649	-0.951947	0.467088	0.0602567	NA
chr13:27022975_1_hs	chr13:27022975_1	chr13	27022975	ref	1	178.588	272.119	0.604214	0.407473	0.859745	0.0718583	0	209.049	239.602	0.198832	0.366916	0.230706	0	0	-0.384783	0.384343	-1.00114	0.499273	0.0669044	NA
chr13:27022975_2_hs	chr13:27022975_2	chr13	27023244	ref	2	30.2429	28.3399	-0.086591	1.4539	0.0211314	0	0	127.799	168.334	0.395041	0.448256	0.422321	0	0	0.439885	1.02317	0.429926	0.175712	0.0156649	NA
chr13:27035641_1_hs	chr13:27035641_1	chr13	27035641	ref	1	331.489	362.717	0.131894	0.393978	0.132065	0	0	290.01	295.406	0.029875	0.402908	0.02646	0	0	-0.0964296	0.463572	-0.208014	0.0782002	0.00718446	NA
chr13:27035641_2_hs	chr13:27035641_2	chr13	27035910	ref	2	985.334	886.876	-0.151857	0.273613	0.237405	0	0	560.764	532.579	-0.0726543	0.464667	0.0576193	0	0	0.0907675	0.442497	0.205126	0.0770288	0.00710019	NA
chr13:27040793_1_hs	chr13:27040793_1	chr13	27040793	ref	1	8.75116	41.0493	2.21928	1.45955	0.891506	0.0832394	0	340.401	161.448	-1.07195	0.669791	0.960565	0.107992	0	-3.18024	1.25728	-2.52946	1.94219	0.505866	NA
chr13:27040793_2_hs	chr13:27040793_2	chr13	27041062	ref	2	0.591478	0	-1.28836	3.23451	0.160901	0	0	985.824	837.435	-0.236868	0.332969	0.321621	0	0	1.05316	1.1182	0.941829	0.460573	0.0593344	NA
chr13:27086608_2_hs	chr13:27086608_2	chr13	27086877	ref	2	780.028	943.031	0.271837	0.402543	0.301477	0	0	160.447	350.461	1.12234	0.51048	1.5543	0.402554	0	0.838755	0.517146	1.62189	0.979529	0.174853	NA
chr13:27128852_1_hs	chr13:27128852_1	chr13	27128852	ref	1	2.12984	8.94111	2.08097	1.68071	0.666231	0.0208598	0	327.156	506.444	0.630469	0.286908	1.55303	0.401773	0	-1.51115	0.965556	-1.56506	0.929704	0.162732	NA
chr13:27131049_1_hs	chr13:27131049_1	chr13	27131049	ref	1	282.727	468.932	0.727365	0.37207	1.29591	0.257205	0	0.0729442	0	1.4193	3.35245	0.172611	0	0	0.707635	1.45928	0.484921	0.202225	0.0192712	NA
chr13:27134825_1_hs	chr13:27134825_1	chr13	27134825	ref	1	52.1695	254.844	2.28265	0.568076	4.2318	2.60529	0	12.7571	16.7931	0.411675	1.19245	0.136726	0	0	-1.79941	0.942977	-1.90823	1.24901	0.248997	0.813548
chr13:27134825_2_hs	chr13:27134825_2	chr13	27135094	ref	2	88.2643	67.2939	-0.38434	0.881765	0.178534	0	0	57.814	79.1422	0.45855	0.683282	0.299161	0	0	0.825675	0.84814	0.973513	0.481094	0.0627531	NA
chr13:27168244_1_hs	chr13:27168244_1	chr13	27168244	ref	1	9.30169	11.7036	0.347351	1.23184	0.109042	0	0	1198.4	1530.28	0.351569	0.398643	0.422712	0	0	-0.106763	0.518622	-0.205858	0.0773255	0.00712228	NA
chr13:27168244_2_hs	chr13:27168244_2	chr13	27168513	ref	2	36.053	59.7649	0.7364	0.816539	0.435176	0	0	24.3323	19.0401	-0.342581	1.32147	0.099388	0	0	-1.04483	1.11642	-0.935878	0.456757	0.0589158	NA
chr13:27174682_2_hs	chr13:27174682_2	chr13	27174951	ref	2	26.3707	12.2818	-1.08581	1.45589	0.341239	0	0	30.643	130.173	2.09136	0.53383	4.04861	2.43688	0	3.10392	1.09435	2.83631	2.34067	0.6956	1.68646
chr13:27183084_2_hs	chr13:27183084_2	chr13	27183353	ref	2	3.48127	11.1057	1.68105	1.88611	0.428548	0	0	751.233	655.251	-0.196396	0.312501	0.275971	0	0	-1.91872	1.3134	-1.46088	0.841493	0.141009	NA
chr13:27272718_1_hs	chr13:27272718_1	chr13	27272718	ref	1	281.381	267.777	-0.072425	0.338802	0.080541	0	0	72.8217	123.13	0.752264	0.831705	0.436829	0	0	0.791892	0.744499	1.06366	0.541386	0.075371	NA
chr13:27272718_2_hs	chr13:27272718_2	chr13	27272987	ref	2	8.00855	9.65164	0.280962	1.62177	0.0642611	0	0	76.4037	71.4864	-0.0927473	1.05549	0.0315269	0	0	-0.399229	1.33588	-0.298851	0.116308	0.0103058	NA
chr13:27289164_1_hs	chr13:27289164_1	chr13	27289164	ref	1	34.4189	14.3617	-1.25863	1.09332	0.602663	0.00857317	0	67.6753	124.353	0.883767	0.646983	0.764612	0.0439667	0	2.14915	0.946567	2.27046	1.6349	0.371895	NA
chr13:27336366_1_hs	chr13:27336366_1	chr13	27336366	ref	1	207.366	226.08	0.123726	0.445418	0.107246	0	0	95.5059	106.263	0.146417	0.579043	0.0967056	0	0	0.00115736	0.504644	0.00229341	0.000795433	3.67721e-06	NA
chr13:27336366_2_hs	chr13:27336366_2	chr13	27336635	ref	2	167.453	116.444	-0.51943	0.554739	0.457059	0	0	15.1253	9.21567	-0.704285	1.42458	0.206883	0	0	-0.160911	0.806777	-0.199449	0.0747337	0.0069427	NA
chr13:27353071_1_hs	chr13:27353071_1	chr13	27353071	ref	1	610.948	1359.97	1.15328	0.442969	2.03492	0.72478	0	61.8548	40.2348	-0.616695	0.801626	0.354861	0	0	-1.72172	0.523664	-3.28782	2.99583	1.08318	NA
chr13:27353071_2_hs	chr13:27353071_2	chr13	27353340	ref	2	189.382	201.003	0.0891098	0.400132	0.0841949	0	0	231.208	224.849	-0.0408122	0.372046	0.0396958	0	0	-0.143987	0.347328	-0.414556	0.168471	0.0148758	NA
chr13:27362312_1_hs	chr13:27362312_1	chr13	27362312	ref	1	59.8636	28.1268	-1.08014	1.10655	0.482803	0	0	57.6757	14.5133	-1.98121	1.31062	0.88399	0.0804961	0	-0.879387	1.0866	-0.8093	0.378468	0.0452342	NA
chr13:27362312_2_hs	chr13:27362312_2	chr13	27362581	ref	2	29.1115	35.3851	0.287911	1.10332	0.100107	0	0	43.0844	30.8021	-0.480407	1.01243	0.197132	0	0	-0.78487	1.05221	-0.745926	0.341309	0.0386765	NA
chr13:27374774_1_hs	chr13:27374774_1	chr13	27374774	ref	1	268.83	740.38	1.45914	0.572336	1.967	0.67513	0	453.346	755.219	0.734301	0.343451	1.4879	0.361936	0	-0.689929	0.5807	-1.1881	0.629313	0.0923644	NA
chr13:27374774_2_hs	chr13:27374774_2	chr13	27375043	ref	2	62.8326	134.446	1.10247	0.580028	1.24154	0.229499	0	5.62955	16.4362	1.56062	1.31406	0.628971	0.012914	0	0.48868	1.0714	0.456112	0.188218	0.0174947	NA
chr13:27401063_1_hs	chr13:27401063_1	chr13	27401063	ref	1	135.967	92.4398	-0.550586	0.630889	0.417007	0	0	0.920987	1.35984	0.640571	2.12014	0.117733	0	0	1.37753	1.15964	1.18789	0.629163	0.0923644	NA
chr13:27403607_1_hs	chr13:27403607_1	chr13	27403607	ref	1	31.2472	36.7045	0.239397	1.24489	0.071858	0	0	263.532	205.498	-0.356992	0.388053	0.446608	0	0	-0.633593	0.90833	-0.697536	0.31384	0.0344709	NA
chr13:27403607_2_hs	chr13:27403607_2	chr13	27403876	ref	2	75.8228	142.749	0.914833	0.628471	0.837167	0.0655719	0	147.812	70.906	-1.05504	1.00623	0.531061	0	0	-1.94714	0.932642	-2.08777	1.43393	0.303255	NA
chr13:27493978_1_hs	chr13:27493978_1	chr13	27493978	ref	1	72.6105	103.074	0.50785	1.00575	0.212116	0	0	185.069	117.968	-0.645042	0.543376	0.628585	0.01287	0	-1.15235	0.914811	-1.25966	0.682368	0.103524	NA
chr13:27493978_2_hs	chr13:27493978_2	chr13	27494247	ref	2	45.6418	32.9355	-0.466682	1.18045	0.159524	0	0	152.198	83.5544	-0.863678	0.602161	0.819624	0.0596704	0	-0.427687	0.974163	-0.43903	0.180035	0.0161869	NA
chr13:27497589_1_hs	chr13:27497589_1	chr13	27497589	ref	1	16.0952	30.9619	0.951238	1.14612	0.390876	0	0	168.746	178.589	0.0846454	0.555862	0.0560269	0	0	-0.888189	0.848103	-1.04727	0.530212	0.0733238	NA
chr13:27497589_2_hs	chr13:27497589_2	chr13	27497858	ref	2	19.9697	26.9406	0.426935	1.01707	0.17092	0	0	461.606	424.236	-0.123678	0.514951	0.0914103	0	0	-0.548156	0.731926	-0.748923	0.343037	0.0388961	NA
chr13:27504190_1_hs	chr13:27504190_1	chr13	27504190	ref	1	1098.48	1128.86	0.0387647	0.284717	0.0497806	0	0	6.14234	15.7458	1.37296	1.22581	0.580551	0.00444918	0	1.41105	0.65524	2.15349	1.50473	0.326242	NA
chr13:27504190_2_hs	chr13:27504190_2	chr13	27504459	ref	2	63.1797	125.718	0.984744	0.760545	0.709089	0.0303897	0	877.07	927.763	0.0790663	0.432933	0.0679888	0	0	-0.870104	0.661905	-1.31455	0.724314	0.112649	NA
chr13:27533072_2_hs	chr13:27533072_2	chr13	27533341	ref	2	34.1934	82.5802	1.2628	0.707838	1.12831	0.174421	0	822.764	1403.89	0.769845	0.432267	1.12539	0.173098	0	-0.465284	0.543197	-0.856567	0.407064	0.0503132	NA
chr13:27644099_1_hs	chr13:27644099_1	chr13	27644099	ref	1	346.846	463.039	0.413079	0.551446	0.343129	0	0	263.284	368.525	0.480661	0.588267	0.383123	0	0	0.0656514	0.70855	0.0926559	0.0333061	0.00267496	NA
chr13:27746560_1_hs	chr13:27746560_1	chr13	27746560	ref	1	203.248	356.858	0.808852	0.395376	1.38957	0.307955	0	0.231319	0	0.0731317	3.29781	0.00775246	0	0	-0.678503	1.36101	-0.498529	0.208933	0.0203294	NA
chr13:27746560_2_hs	chr13:27746560_2	chr13	27746829	ref	2	893.405	1062.57	0.248485	0.414299	0.260698	0	0	10.3663	0.368287	-4.33294	2.42614	1.13013	0.175277	0	-4.50052	1.01212	-4.44661	5.0593	2.70259	NA
chr13:27792384_1_hs	chr13:27792384_1	chr13	27792384	ref	1	34.027	40.55	0.25648	1.19934	0.0805749	0	0	89.653	76.5915	-0.233438	0.622307	0.150229	0	0	-0.512755	0.96741	-0.530029	0.224687	0.0221412	NA
chr13:27829843_1_hs	chr13:27829843_1	chr13	27829843	ref	1	119.902	84.617	-0.499109	0.951052	0.222048	0	0	48.7163	52.5889	0.116706	0.930349	0.045674	0	0	0.614099	1.0281	0.597315	0.259403	0.0264151	NA
chr13:27829843_2_hs	chr13:27829843_2	chr13	27830112	ref	2	37.5666	42.0517	0.166811	1.16451	0.0525189	0	0	0.0834217	6.07674	6.08732	2.5004	1.8265	0.576689	0	5.98304	2.08683	2.86705	2.38267	0.717666	NA
chr13:27840232_1_hs	chr13:27840232_1	chr13	27840232	ref	1	8.07446	3.35105	-1.23673	1.65918	0.341	0	0	65.8902	133.838	1.02384	0.538976	1.24045	0.22903	0	2.16522	0.947195	2.28593	1.6525	0.380119	NA
chr13:27840232_2_hs	chr13:27840232_2	chr13	27840501	ref	2	90.3125	63.2685	-0.508631	0.904641	0.241127	0	0	91.8594	187.976	1.02635	0.772413	0.735357	0.0365654	0	1.46127	0.983417	1.48591	0.862318	0.145786	NA
chr13:27921750_1_hs	chr13:27921750_1	chr13	27921750	ref	1	302.625	214.476	-0.493429	0.42165	0.616353	0.0111337	0	195.927	248.923	0.339316	0.570563	0.258028	0	0	0.786037	0.578353	1.3591	0.759161	0.120976	NA
chr13:27921750_2_hs	chr13:27921750_2	chr13	27922019	ref	2	111.443	47.2392	-1.23125	0.840614	0.844656	0.067688	0	21.2819	31.3212	0.561706	1.28395	0.179298	0	0	1.7631	1.1085	1.59053	0.951886	0.168376	NA
chr13:27927773_1_hs	chr13:27927773_1	chr13	27927773	ref	1	96.6376	61.978	-0.635256	0.754024	0.398467	0	0	0	0.254982	2.71774	2.61264	0.525442	0	0	3.33023	1.63144	2.04128	1.38486	0.28686	NA
chr13:27927773_2_hs	chr13:27927773_2	chr13	27928042	ref	2	456.034	520.914	0.189112	0.368512	0.216219	0	0	26.5235	14.4775	-0.865556	1.35826	0.280703	0	0	-1.01991	0.73754	-1.38286	0.778044	0.12545	NA
chr13:27961538_1_hs	chr13:27961538_1	chr13	27961538	ref	1	642.963	496.849	-0.373256	0.290228	0.702426	0.0287361	0	32.2024	41.8277	0.381959	1.09739	0.137991	0	0	0.794946	0.64127	1.23964	0.667345	0.100494	NA
chr13:27961538_2_hs	chr13:27961538_2	chr13	27961807	ref	2	341.14	302.08	-0.175946	0.343787	0.215525	0	0	309.1	231.633	-0.415617	1.44864	0.111153	0	0	-0.224745	0.796146	-0.282291	0.109177	0.00952965	NA
chr13:27968725_1_hs	chr13:27968725_1	chr13	27968725	ref	1	17.9845	14.1323	-0.336777	1.51042	0.0843048	0	0	17.8779	16.5808	-0.0974666	1.26165	0.0276019	0	0	0.211182	1.27866	0.165159	0.0610707	0.00549994	NA
chr13:27968725_2_hs	chr13:27968725_2	chr13	27968994	ref	2	18.2891	42.0197	1.20459	0.970823	0.668203	0.0214586	0	351.136	362.19	0.0473796	0.542168	0.0313479	0	0	-1.12807	0.831137	-1.35726	0.757709	0.120777	NA
chr13:27977087_1_hs	chr13:27977087_1	chr13	27977087	ref	1	458.579	456.277	-0.00693293	0.345016	0.00701903	0	0	136.887	151.017	0.143397	0.47474	0.117697	0	0	0.155091	0.383719	0.40418	0.163625	0.0143456	NA
chr13:27984160_1_hs	chr13:27984160_1	chr13	27984160	ref	1	179.941	218.293	0.27898	0.548783	0.213817	0	0	50.674	231.662	2.18719	0.827416	2.08577	0.762825	0	1.8525	0.928507	1.99513	1.33698	0.272992	NA
chr13:27984160_2_hs	chr13:27984160_2	chr13	27984429	ref	2	33.8329	75.1092	1.15438	1.03047	0.580692	0.00449269	0	224.257	392.779	0.804199	0.468305	1.06584	0.148824	0	-0.383598	0.853664	-0.449354	0.18497	0.0169719	NA
chr13:28025513_1_hs	chr13:28025513_1	chr13	28025513	ref	1	156.017	168.716	0.107886	0.458575	0.0893735	0	0	67.3842	35.6176	-0.914895	0.838163	0.560616	0.00131815	0	-0.984566	0.574853	-1.71273	1.06167	0.196421	NA
chr13:28025513_2_hs	chr13:28025513_2	chr13	28025782	ref	2	198.568	289.056	0.537498	0.778909	0.309668	0	0	148.924	281.249	0.912525	0.712508	0.698338	0.027766	0	0.379205	0.991217	0.382565	0.153637	0.0132988	NA
chr13:28129536_1_hs	chr13:28129536_1	chr13	28129536	ref	1	113.893	56.4646	-1.00473	0.859411	0.61553	0.0110416	0	213.174	303.976	0.50709	0.484041	0.530451	0	0	1.45357	0.707806	2.05363	1.39781	0.291345	NA
chr13:28129536_2_hs	chr13:28129536_2	chr13	28129805	ref	2	140.773	164.083	0.225843	0.591992	0.153147	0	0	234.796	189.209	-0.30759	0.453257	0.303314	0	0	-0.546972	0.597838	-0.914917	0.443414	0.0567407	NA
chr13:28337890_1_hs	chr13:28337890_1	chr13	28337890	ref	1	0.599946	1.30856	1.18066	2.11005	0.239734	0	0	104.752	217.348	1.05747	0.564727	1.21373	0.215971	0	-0.240131	1.20139	-0.199878	0.0749066	0.0069427	NA
chr13:28337890_2_hs	chr13:28337890_2	chr13	28338159	ref	2	95.4063	64.951	-0.550615	0.715709	0.354874	0	0	883.843	777.249	-0.184374	0.403956	0.188367	0	0	0.350302	0.511306	0.685113	0.306913	0.0333088	NA
chr13:28356664_1_hs	chr13:28356664_1	chr13	28356664	ref	1	26.4471	15.6807	-0.738859	1.04293	0.319966	0	0	223.187	179.651	-0.309233	0.638184	0.202045	0	0	0.412319	0.806877	0.511006	0.215135	0.0209976	NA
chr13:28356664_2_hs	chr13:28356664_2	chr13	28356933	ref	2	5.09113	8.96684	0.822197	1.97176	0.169612	0	0	113.301	143.411	0.341233	0.609133	0.24007	0	0	-0.512878	1.30842	-0.391982	0.15797	0.0138822	NA
chr13:28451055_1_hs	chr13:28451055_1	chr13	28451055	ref	1	368.344	18522.5	5.65197	0.271053	95.8342	93.1655	90.7037	12.7404	17.9796	0.505107	1.48367	0.134587	0	0	-5.07711	0.805324	-6.30444	9.53875	6.8654	8.29453
chr13:28451055_2_hs	chr13:28451055_2	chr13	28451324	ref	2	76.7628	92.0397	0.266875	0.620381	0.175831	0	0	259.668	235.991	-0.134957	0.636241	0.079868	0	0	-0.391224	0.733103	-0.533655	0.226521	0.022241	NA
chr13:28624312_1_hs	chr13:28624312_1	chr13	28624312	ref	1	20.8285	22.4291	0.116041	1.17449	0.0356008	0	0	1590.48	1325.92	-0.262169	0.273125	0.472225	0	0	-0.449817	0.49225	-0.913797	0.442705	0.0565887	NA
chr13:28624312_2_hs	chr13:28624312_2	chr13	28624581	ref	2	110.154	32.7658	-1.74157	1.08479	0.964984	0.109539	0	127.421	77.0236	-0.721804	0.888882	0.380102	0	0	1.01652	0.97187	1.04594	0.529314	0.0731101	NA
chr13:28651670_1_hs	chr13:28651670_1	chr13	28651670	ref	1	77.2247	275.033	1.83094	1.46958	0.672024	0.0220175	0	233.804	189.63	-0.300053	0.562989	0.226171	0	0	-2.03938	1.07951	-1.88917	1.23011	0.244342	NA
chr13:28651670_2_hs	chr13:28651670_2	chr13	28651939	ref	2	9.86534	11.0441	0.17491	1.28992	0.0495674	0	0	150.089	163.17	0.116632	0.435403	0.103034	0	0	-0.116834	0.702477	-0.166317	0.0615265	0.00552404	NA
chr13:28753550_2_hs	chr13:28753550_2	chr13	28753819	ref	2	64.6287	62.1759	-0.062789	0.71359	0.0315711	0	0	278.695	507.211	0.861037	0.591971	0.836241	0.0652735	0	0.90213	0.70068	1.28751	0.703515	0.107728	NA
chr13:28796241_1_hs	chr13:28796241_1	chr13	28796241	ref	1	117.303	96.3867	-0.278489	0.877319	0.124409	0	0	165.877	141.093	-0.237043	0.502085	0.195967	0	0	0.00979794	0.781738	0.0125335	0.00436483	0.000150064	NA
chr13:28796241_2_hs	chr13:28796241_2	chr13	28796510	ref	2	62.1353	69.2699	0.161761	0.685311	0.0896948	0	0	21.7646	128.197	2.55285	0.710036	3.48957	1.93456	0	2.31944	0.908259	2.55372	1.97232	0.519277	NA
chr13:29362796_1_hs	chr13:29362796_1	chr13	29362796	ref	1	12.5847	5.59952	-1.15257	1.72528	0.297482	0	0	34.0592	72.1859	1.0725	0.841881	0.693172	0.0267774	0	2.12356	1.1532	1.84146	1.1834	0.231267	NA
chr13:29362796_2_hs	chr13:29362796_2	chr13	29363065	ref	2	419.531	693.084	0.721852	0.386153	1.21059	0.214268	0	276.602	272.716	-0.0175026	0.463972	0.0132693	0	0	-0.710736	0.473848	-1.49992	0.874083	0.149123	NA
chr13:29435567_1_hs	chr13:29435567_1	chr13	29435567	ref	1	709.468	964.345	0.441257	0.335073	0.726137	0.0346262	0	734.451	971.114	0.401012	0.419686	0.469388	0	0	-0.0524875	0.404402	-0.129791	0.0473373	0.00407371	NA
chr13:29435567_2_hs	chr13:29435567_2	chr13	29435836	ref	2	39.8522	18.7002	-1.10069	1.02991	0.544863	0	0	75.1107	169.768	1.17033	0.920329	0.691437	0.0264804	0	2.22343	1.09247	2.03522	1.37852	0.284617	NA
chr13:29465184_1_hs	chr13:29465184_1	chr13	29465184	ref	1	596.823	519.01	-0.202317	0.347598	0.251395	0	0	492.666	412.94	-0.257712	0.358959	0.325329	0	0	-0.0607638	0.350042	-0.17359	0.0643983	0.00586732	NA
chr13:29480612_1_hs	chr13:29480612_1	chr13	29480612	ref	1	0.295795	1.84144	2.69223	2.47266	0.55871	0.000970718	0	3.27886	7.24108	1.16645	1.35296	0.410492	0	0	-1.6391	1.9351	-0.847035	0.401236	0.0493735	NA
chr13:29482924_1_hs	chr13:29482924_1	chr13	29482924	ref	1	1291.48	1217.57	-0.0862067	0.298255	0.112071	0	0	749.363	1128.99	0.589664	0.493877	0.633582	0.0138266	0	0.648417	0.464893	1.39477	0.787582	0.127944	NA
chr13:29482924_2_hs	chr13:29482924_2	chr13	29483193	ref	2	60.6446	35.304	-0.774311	1.25989	0.26855	0	0	63.4096	44.4869	-0.503775	1.06016	0.197465	0	0	0.260557	1.22533	0.212642	0.0800824	0.00720582	NA
chr13:29496542_1_hs	chr13:29496542_1	chr13	29496542	ref	1	573.876	627.73	0.128146	0.316659	0.163858	0	0	455.525	348.808	-0.382874	0.539954	0.320326	0	0	-0.485692	0.524155	-0.926618	0.450844	0.0582181	NA
chr13:29496542_2_hs	chr13:29496542_2	chr13	29496811	ref	2	366.474	280.386	-0.386894	0.330814	0.615837	0.0110649	0	572.687	508.782	-0.17331	0.356699	0.202693	0	0	0.200479	0.314297	0.637864	0.281032	0.0299713	NA
chr13:29505197_1_hs	chr13:29505197_1	chr13	29505197	ref	1	12.9343	16.6985	0.3816	1.16675	0.128649	0	0	12.9957	12.0243	-0.10125	1.30247	0.0277798	0	0	-0.472484	1.15842	-0.407868	0.165344	0.0144327	NA
chr13:29505197_2_hs	chr13:29505197_2	chr13	29505466	ref	2	34.6495	288.008	3.05414	1.94022	0.937569	0.100023	0	21.4691	13.6868	-0.63384	1.38284	0.189302	0	0	-3.57127	1.88402	-1.89556	1.23644	0.245854	NA
chr13:29511148_1_hs	chr13:29511148_1	chr13	29511148	ref	1	486.91	522.072	0.09772	0.505741	0.0722266	0	0	423.781	211.106	-1.00206	0.528055	1.23849	0.227915	0	-1.05534	0.605371	-1.74329	1.09	0.20495	NA
chr13:29511148_2_hs	chr13:29511148_2	chr13	29511417	ref	2	330.364	372.803	0.170796	0.417259	0.166026	0	0	307.235	145.8	-1.07087	0.675481	0.947353	0.103271	0	-1.19003	0.631673	-1.88393	1.22494	0.243516	NA
chr13:29515069_1_hs	chr13:29515069_1	chr13	29515069	ref	1	130.393	115.934	-0.174894	0.570228	0.119721	0	0	42.5625	21.8194	-0.952471	1.14895	0.390291	0	0	-0.707297	0.724582	-0.976144	0.482813	0.0632154	NA
chr13:29515069_2_hs	chr13:29515069_2	chr13	29515338	ref	2	738.346	548.953	-0.425618	0.316607	0.747517	0.0399382	0	723.451	469.601	-0.621355	0.543773	0.596581	0.00758158	0	-0.181693	0.546929	-0.332206	0.130925	0.0113962	NA
chr13:29520692_2_hs	chr13:29520692_2	chr13	29520961	ref	2	62.2166	90.03	0.537878	0.875771	0.268332	0	0	37.9053	138.524	1.86282	0.990618	1.22152	0.219501	0	1.24339	1.19534	1.0402	0.525421	0.0723748	NA
chr13:29532696_1_hs	chr13:29532696_1	chr13	29532696	ref	1	783.059	655.33	-0.258119	0.291268	0.425374	0	0	1176.36	1136.7	-0.0500357	0.310522	0.0594895	0	0	0.207227	0.258464	0.801762	0.373977	0.0444307	NA
chr13:29532696_2_hs	chr13:29532696_2	chr13	29532965	ref	2	87.3494	55.6856	-0.643366	1.08663	0.256647	0	0	4.3507	1.89171	-1.16111	1.58995	0.332343	0	0	-0.518257	1.22632	-0.422611	0.172257	0.0152196	NA
chr13:29582126_1_hs	chr13:29582126_1	chr13	29582126	ref	1	81.7709	75.0963	-0.11783	0.684634	0.063811	0	0	52.9634	35.1022	-0.583475	0.990443	0.255089	0	0	-0.446461	0.858107	-0.520287	0.219781	0.0215151	NA
chr13:29582126_2_hs	chr13:29582126_2	chr13	29582395	ref	2	791.609	599.443	-0.400282	0.281659	0.808912	0.0558999	0	190.361	220.649	0.207114	0.669547	0.120866	0	0	0.557356	0.606434	0.91907	0.446046	0.0573155	NA
chr13:29588636_1_hs	chr13:29588636_1	chr13	29588636	ref	1	95.3933	115.476	0.280038	0.562466	0.20861	0	0	33.2135	69.0026	1.05986	0.767548	0.776432	0.0469647	0	0.776712	0.724454	1.07213	0.547202	0.0760719	NA
chr13:29588636_2_hs	chr13:29588636_2	chr13	29588905	ref	2	25.9374	24.0058	-0.106306	1.47137	0.0257632	0	0	69.9554	40.9583	-0.76596	1.20246	0.280563	0	0	-0.663116	1.40351	-0.472469	0.196139	0.018342	NA
chr13:29679749_1_hs	chr13:29679749_1	chr13	29679749	ref	1	59.4267	41.7745	-0.5019	1.08494	0.191353	0	0	49.3304	48.5618	-0.0142135	0.786558	0.00630697	0	0	0.465568	0.930167	0.50052	0.20992	0.020373	NA
chr13:29679749_2_hs	chr13:29679749_2	chr13	29680018	ref	2	33.8333	63.0199	0.902644	0.994699	0.4387	0	0	66.4307	118.841	0.84327	0.786467	0.547265	0	0	-0.0611978	1.07429	-0.0569656	0.020191	0.00131174	NA
chr13:29702948_1_hs	chr13:29702948_1	chr13	29702948	ref	1	27.9738	360.176	3.68471	0.415529	18.1261	16.0645	12.9956	72.724	560.944	2.9447	0.53127	7.52616	5.72219	2.39568	-0.760072	0.603985	-1.25843	0.681444	0.103146	0.395504
chr13:29702948_2_hs	chr13:29702948_2	chr13	29703217	ref	2	14.5227	14.5121	0.00864567	1.34148	0.00223901	0	0	2.51569	0	-3.37575	3.20319	0.534704	0	0	-3.41912	1.64468	-2.0789	1.4245	0.299568	NA
chr13:29743249_1_hs	chr13:29743249_1	chr13	29743249	ref	1	5.75763	0.249126	-3.99438	2.41254	1.00971	0.12695	0	2.11541	3.7289	0.791941	1.56162	0.213202	0	0	4.72263	1.58781	2.97431	2.53217	0.795155	NA
chr13:29830752_2_hs	chr13:29830752_2	chr13	29831021	ref	2	9.05632	20.8685	1.21248	1.25428	0.476635	0	0	6.60844	28.5131	2.11344	1.28188	1.00345	0.12455	0	0.880882	1.40204	0.628286	0.275874	0.0291534	NA
chr13:29881989_1_hs	chr13:29881989_1	chr13	29881989	ref	1	36.1835	26.5666	-0.440074	1.10941	0.16014	0	0	13.6215	17.1294	0.338241	1.49566	0.0856111	0	0	0.82324	1.28011	0.643101	0.283864	0.030306	NA
chr13:29902196_1_hs	chr13:29902196_1	chr13	29902196	ref	1	0.747844	4.74509	2.67527	2.02162	0.731124	0.0356208	0	230.585	175.884	-0.388778	0.513971	0.34737	0	0	-3.09853	1.05326	-2.94184	2.48643	0.770298	NA
chr13:29902196_2_hs	chr13:29902196_2	chr13	29902465	ref	2	303.924	448.337	0.557675	0.45458	0.657773	0.0194142	0	398.532	525.705	0.397655	0.352323	0.586635	0.00565042	0	-0.139147	0.451777	-0.308	0.120284	0.0106156	NA
chr13:29918929_1_hs	chr13:29918929_1	chr13	29918929	ref	1	113.863	805.43	2.8217	0.456941	9.1799	7.31476	4.04942	443.667	1107.72	1.31853	0.398213	3.03186	1.53111	0	-1.50371	0.495622	-3.03398	2.61736	0.846396	1.91631
chr13:29918929_2_hs	chr13:29918929_2	chr13	29919198	ref	2	339.672	359.396	0.0779629	0.381739	0.0766663	0	0	557.858	736.87	0.399294	0.546593	0.332476	0	0	0.301943	0.571948	0.527921	0.223623	0.022082	NA
chr13:29923788_1_hs	chr13:29923788_1	chr13	29923788	ref	1	278.842	532.812	0.930838	0.55575	1.02711	0.133416	0	410.913	655.768	0.67169	0.457632	0.847187	0.0683842	0	-0.245076	0.618584	-0.396188	0.159915	0.0141267	NA
chr13:29923788_2_hs	chr13:29923788_2	chr13	29924057	ref	2	38.5099	278.923	2.85493	1.53083	1.2063	0.212015	0	20.9145	85.9202	2.03106	0.638956	2.82995	1.35846	0	-0.763351	1.15138	-0.662988	0.294703	0.0316124	NA
chr13:29948362_1_hs	chr13:29948362_1	chr13	29948362	ref	1	77.7295	69.8921	-0.149708	0.658783	0.0860645	0	0	106.106	53.0641	-0.994397	1.02059	0.481632	0	0	-0.813187	0.811604	-1.00195	0.499809	0.0670441	NA
chr13:29948362_2_hs	chr13:29948362_2	chr13	29948631	ref	2	13.5485	19.4747	0.534471	1.19647	0.183701	0	0	20.9454	14.5602	-0.518919	1.5253	0.134481	0	0	-1.06155	1.28318	-0.827279	0.389256	0.0469874	NA
chr13:29991082_1_hs	chr13:29991082_1	chr13	29991082	ref	1	6.54908	1.66614	-2.07081	1.84094	0.583946	0.00513202	0	50.3559	16.5087	-1.59996	0.95125	1.03349	0.135914	0	0.708226	1.0073	0.703096	0.316957	0.034899	NA
chr13:30027653_1_hs	chr13:30027653_1	chr13	30027653	ref	1	234.244	156.25	-0.581342	0.790508	0.33527	0	0	176.724	133.792	-0.39837	0.553533	0.326318	0	0	0.161165	0.805331	0.200122	0.0750053	0.0069427	NA
chr13:30027653_2_hs	chr13:30027653_2	chr13	30027922	ref	2	592.409	495.015	-0.258248	0.305445	0.400288	0	0	399.484	265.771	-0.586904	0.374509	0.931499	0.0978785	0	-0.325643	0.335371	-0.970995	0.47945	0.0622828	NA
chr13:30037994_1_hs	chr13:30037994_1	chr13	30037994	ref	1	52.9817	90.5731	0.769237	0.68929	0.577691	0.00405583	0	51.3246	87.9952	0.78206	0.56915	0.771047	0.0458527	0	0.0415968	0.708256	0.0587313	0.0208314	0.00134653	NA
chr13:30037994_2_hs	chr13:30037994_2	chr13	30038263	ref	2	1.05584	0	-2.12627	3.2165	0.293641	0	0	3.64125	3.27494	-0.142509	2.03488	0.024951	0	0	2.02807	1.9972	1.01546	0.508795	0.0689308	NA
chr13:30061166_1_hs	chr13:30061166_1	chr13	30061166	ref	1	0.245975	0	-0.00743929	3.29223	0.000783712	0	0	10.0533	4.58183	-1.11442	1.94349	0.246902	0	0	-1.12498	2.06588	-0.544555	0.232058	0.0230389	NA
chr13:30061166_2_hs	chr13:30061166_2	chr13	30061435	ref	2	328.631	251.505	-0.382135	0.50054	0.351447	0	0	248.772	262.869	0.0820402	0.6266	0.0477737	0	0	0.459288	0.705618	0.650903	0.288101	0.0309623	NA
chr13:30065074_1_hs	chr13:30065074_1	chr13	30065074	ref	1	53.1654	74.5276	0.491124	0.978877	0.210516	0	0	32.58	56.5458	0.783844	0.794793	0.489424	0	0	0.232667	0.979621	0.237507	0.090303	0.00802729	NA
chr13:30065074_2_hs	chr13:30065074_2	chr13	30065343	ref	2	134.324	163.475	0.285386	0.898563	0.124484	0	0	64.6495	32.2505	-0.99797	1.13669	0.420258	0	0	-1.28252	1.12311	-1.14193	0.596053	0.0856164	NA
chr13:30075289_1_hs	chr13:30075289_1	chr13	30075289	ref	1	133.697	145.528	0.119735	0.499247	0.091268	0	0	125.245	64.2707	-0.958676	1.05986	0.436856	0	0	-1.0354	0.856102	-1.20943	0.644939	0.0960862	NA
chr13:30075289_2_hs	chr13:30075289_2	chr13	30075558	ref	2	512.398	522.705	0.0259624	0.401256	0.0230036	0	0	603.976	527.709	-0.197361	0.379773	0.219477	0	0	-0.220285	0.422231	-0.521717	0.220499	0.021621	NA
chr13:30119376_1_hs	chr13:30119376_1	chr13	30119376	ref	1	544.47	472.317	-0.207632	0.34356	0.26312	0	0	550.092	486.326	-0.176002	0.534945	0.129509	0	0	0.0525519	0.547803	0.0959323	0.0345281	0.00276299	NA
chr13:30119376_2_hs	chr13:30119376_2	chr13	30119645	ref	2	287.333	264.261	-0.117219	0.39311	0.116019	0	0	297.725	208.848	-0.508897	0.692461	0.334988	0	0	-0.381276	0.689577	-0.552912	0.23633	0.0239239	NA
chr13:30142902_1_hs	chr13:30142902_1	chr13	30142902	ref	1	348.295	311.003	-0.167363	0.388486	0.17613	0	0	395.364	405.936	0.0339553	0.428223	0.0283535	0	0	0.192535	0.447726	0.43003	0.175761	0.0156649	NA
chr13:30142902_2_hs	chr13:30142902_2	chr13	30143171	ref	2	2.02575	3.61449	0.856646	1.75871	0.203289	0	0	23.7277	17.6942	-0.416834	1.50872	0.106609	0	0	-1.26817	1.59338	-0.795904	0.370501	0.043711	NA
chr13:30148499_1_hs	chr13:30148499_1	chr13	30148499	ref	1	221.178	867.969	1.97037	0.619191	2.83513	1.36273	0	200.717	120.935	-0.737904	0.592377	0.671852	0.0220175	0	-2.67493	0.705245	-3.79291	3.82712	1.69399	NA
chr13:30148499_2_hs	chr13:30148499_2	chr13	30148768	ref	2	171.304	186.333	0.125228	0.523463	0.0910179	0	0	84.1255	106.666	0.34702	0.675294	0.216571	0	0	0.228761	0.666221	0.343372	0.135893	0.0119289	NA
chr13:30186457_1_hs	chr13:30186457_1	chr13	30186457	ref	1	696.59	789.317	0.179144	0.284475	0.276653	0	0	483.776	516.621	0.0935182	0.32177	0.11276	0	0	-0.0866933	0.254634	-0.340463	0.134595	0.0117742	NA
chr13:30186457_2_hs	chr13:30186457_2	chr13	30186726	ref	2	188.276	358.562	0.932454	0.513192	1.15976	0.189436	0	214.932	334.882	0.642804	0.369597	1.08619	0.156685	0	-0.297742	0.603257	-0.493558	0.206476	0.019867	NA
chr13:30312470_1_hs	chr13:30312470_1	chr13	30312470	ref	1	134.456	227.452	0.753706	0.501016	0.877817	0.0782395	0	371.547	306.718	-0.273399	0.390213	0.315579	0	0	-0.99382	0.499091	-1.99126	1.33299	0.271721	NA
chr13:30312470_2_hs	chr13:30312470_2	chr13	30312739	ref	2	21.8596	29.6259	0.446572	1.09047	0.166116	0	0	22.8875	12.7772	-0.832439	1.19177	0.314373	0	0	-1.26887	1.06568	-1.19067	0.631186	0.0928627	NA
chr13:30317906_2_hs	chr13:30317906_2	chr13	30318175	ref	2	320.016	315.965	-0.0163642	0.36204	0.0159464	0	0	144.335	131.077	-0.134085	0.710553	0.0704158	0	0	-0.0903005	0.630988	-0.14311	0.0524665	0.00455407	NA
chr13:30341172_1_hs	chr13:30341172_1	chr13	30341172	ref	1	227.595	158.559	-0.519171	0.517076	0.501203	0	0	514.822	792.583	0.62027	0.589746	0.533265	0	0	1.07744	0.655754	1.64306	0.99839	0.179866	NA
chr13:30355287_1_hs	chr13:30355287_1	chr13	30355287	ref	1	10.0977	2.00003	-2.31958	2.04081	0.592257	0.0066401	0	4.94012	21.56	2.1244	1.26428	1.03202	0.135305	0	4.37957	1.45659	3.00674	2.57829	0.824348	NA
chr13:30355287_2_hs	chr13:30355287_2	chr13	30355556	ref	2	31.8843	26.2966	-0.27043	0.869277	0.121636	0	0	6.78788	10.0107	0.572447	1.55156	0.147419	0	0	0.889664	1.01479	0.876694	0.419471	0.0525379	NA
chr13:30371493_1_hs	chr13:30371493_1	chr13	30371493	ref	1	97.5376	210.467	1.10397	0.652651	1.04221	0.139264	0	63.4916	31.405	-1.00716	0.985865	0.512902	0	0	-2.03115	0.871288	-2.3312	1.7046	0.403358	NA
chr13:30371493_2_hs	chr13:30371493_2	chr13	30371762	ref	2	238.862	225.555	-0.0838982	0.414708	0.0758878	0	0	508.951	418.871	-0.279477	0.575463	0.202586	0	0	-0.186939	0.616074	-0.303436	0.118297	0.0104341	NA
chr13:30398497_1_hs	chr13:30398497_1	chr13	30398497	ref	1	71.0765	230.279	1.69054	0.837535	1.36109	0.291797	0	25.1863	41.4883	0.725078	1.11943	0.286372	0	0	-0.89049	1.14837	-0.775439	0.358446	0.041546	NA
chr13:30398497_2_hs	chr13:30398497_2	chr13	30398766	ref	2	834.474	750.95	-0.154182	0.360245	0.174796	0	0	421.484	285.897	-0.558447	0.324968	1.06696	0.149154	0	-0.384168	0.324702	-1.18314	0.625702	0.0916602	NA
chr13:30404797_1_hs	chr13:30404797_1	chr13	30404797	ref	1	92.8639	102.93	0.152655	0.848197	0.0669321	0	0	67.1951	78.105	0.221177	1.00838	0.0828171	0	0	0.0726332	1.11334	0.0652388	0.023199	0.00165549	NA
chr13:30404797_2_hs	chr13:30404797_2	chr13	30405066	ref	2	112.219	9848.39	6.45519	0.29095	108.334	105.593	103.204	85.8848	8691.67	6.66104	0.318743	96.2514	93.5812	91.1209	0.202302	0.28522	0.709283	0.320437	0.0355047	0.165716
chr13:30409961_1_hs	chr13:30409961_1	chr13	30409961	ref	1	16.3753	8.21085	-0.976411	1.33277	0.333678	0	0	5.22633	7.24608	0.49212	1.58989	0.120952	0	0	1.49189	1.20907	1.23392	0.663073	0.0995112	NA
chr13:30409961_2_hs	chr13:30409961_2	chr13	30410230	ref	2	11.8717	10.0148	-0.232787	1.87878	0.0450863	0	0	49.3353	63.1212	0.358789	0.93919	0.153387	0	0	0.534315	1.38349	0.386208	0.15531	0.0134842	NA
chr13:30430708_2_hs	chr13:30430708_2	chr13	30430977	ref	2	170.483	191.331	0.15971	0.566601	0.108998	0	0	186.408	196.209	0.0758664	0.394369	0.0718863	0	0	-0.0457133	0.532718	-0.0858115	0.0307629	0.00240345	NA
chr13:30445181_1_hs	chr13:30445181_1	chr13	30445181	ref	1	745.744	960.132	0.362566	0.511855	0.319904	0	0	727.692	1467.45	1.01074	0.613227	1.00302	0.124341	0	0.635264	0.695145	0.913858	0.442744	0.0566051	NA
chr13:30445181_2_hs	chr13:30445181_2	chr13	30445450	ref	2	141.558	93.6207	-0.592235	0.831597	0.322062	0	0	108.864	92.2825	-0.234141	0.715516	0.128724	0	0	0.344039	0.876759	0.392398	0.158163	0.0139351	NA
chr13:30461768_1_hs	chr13:30461768_1	chr13	30461768	ref	1	9.64067	13.5419	0.506216	1.20206	0.171556	0	0	6.87993	11.9192	0.801074	1.62216	0.206611	0	0	0.323432	1.39825	0.231312	0.0877395	0.00782748	NA
chr13:30461768_2_hs	chr13:30461768_2	chr13	30462037	ref	2	337.149	341.816	0.0214975	0.438498	0.0173222	0	0	188.077	241.246	0.35905	0.444255	0.377816	0	0	0.32785	0.514501	0.63722	0.280684	0.0299238	NA
chr13:30489338_1_hs	chr13:30489338_1	chr13	30489338	ref	1	102.541	79.2705	-0.373004	0.752998	0.207365	0	0	186.913	147.628	-0.337264	0.515124	0.290183	0	0	0.0392432	0.659825	0.0594751	0.0211014	0.00139801	NA
chr13:30520369_1_hs	chr13:30520369_1	chr13	30520369	ref	1	188.888	268.173	0.501587	0.431415	0.610889	0.0101072	0	61.3253	17.4055	-1.8062	1.53319	0.62202	0.0117728	0	-2.22112	0.91735	-2.42124	1.81057	0.446533	NA
chr13:30520369_2_hs	chr13:30520369_2	chr13	30520638	ref	2	27.4208	788.433	4.84652	0.361763	40.2006	37.9073	35.0702	0.55252	18.4052	5.07843	1.61538	2.77789	1.3141	0	0.303395	1.47739	0.205359	0.077123	0.00711039	0.035578
chr13:30569619_1_hs	chr13:30569619_1	chr13	30569619	ref	1	195.902	156.936	-0.316137	0.705383	0.184406	0	0	338.879	205.996	-0.721103	0.400462	1.14415	0.181945	0	-0.433269	0.649334	-0.667251	0.297043	0.0318557	NA
chr13:30569619_2_hs	chr13:30569619_2	chr13	30569888	ref	2	777.05	719.068	-0.111069	0.313176	0.140952	0	0	944.592	938.67	-0.00789382	0.34216	0.00806809	0	0	0.106541	0.355615	0.299596	0.116631	0.0103068	NA
chr13:30577038_1_hs	chr13:30577038_1	chr13	30577038	ref	1	718.119	473.767	-0.598472	0.362411	1.00584	0.125459	0	1051.54	877.378	-0.262208	0.292163	0.432424	0	0	0.323866	0.322446	1.0044	0.501436	0.0672788	NA
chr13:30577038_2_hs	chr13:30577038_2	chr13	30577307	ref	2	89.89	74.7346	-0.261115	0.672764	0.156191	0	0	140.214	211.714	0.59807	0.477057	0.677856	0.0233154	0	0.838398	0.601358	1.39417	0.787107	0.127823	NA
chr13:30580939_1_hs	chr13:30580939_1	chr13	30580939	ref	1	76.9808	46.8342	-0.710395	1.02978	0.309548	0	0	131.954	129.893	-0.0181598	0.560049	0.0113818	0	0	0.660438	0.779783	0.846951	0.401185	0.0493735	NA
chr13:30580939_2_hs	chr13:30580939_2	chr13	30581208	ref	2	26.1725	28.2493	0.114772	1.27898	0.0322199	0	0	40.4767	64.0173	0.655023	0.778376	0.397882	0	0	0.521913	1.09405	0.477047	0.198371	0.0187534	NA
chr13:30585478_1_hs	chr13:30585478_1	chr13	30585478	ref	1	109.547	68.9286	-0.669226	0.711183	0.460042	0	0	193.672	123.805	-0.641804	0.624919	0.516539	0	0	0.0456609	0.673261	0.0678206	0.0241417	0.00173561	NA
chr13:30609360_1_hs	chr13:30609360_1	chr13	30609360	ref	1	139.139	75.5112	-0.876121	0.623353	0.796223	0.0521355	0	68.3983	51.3328	-0.407238	0.909657	0.184169	0	0	0.486557	0.741289	0.656366	0.291079	0.0312954	NA
chr13:30609360_2_hs	chr13:30609360_2	chr13	30609629	ref	2	13.1701	14.7398	0.179579	1.20445	0.0547884	0	0	27.3697	69.7052	1.35246	1.03012	0.723052	0.0338795	0	1.14014	1.18702	0.960512	0.472631	0.0610826	NA
chr13:30660054_1_hs	chr13:30660054_1	chr13	30660054	ref	1	56.2234	33.7531	-0.726523	1.15232	0.277057	0	0	36.5392	135.182	1.88013	0.913019	1.40373	0.315738	0	2.51513	1.17627	2.13822	1.48814	0.321133	NA
chr13:30660054_2_hs	chr13:30660054_2	chr13	30660323	ref	2	107.91	83.1969	-0.370492	0.761427	0.203038	0	0	35.9973	51.7745	0.522437	0.93711	0.238683	0	0	0.860967	0.937583	0.918284	0.445547	0.0572107	NA
chr13:30690100_1_hs	chr13:30690100_1	chr13	30690100	ref	1	45.3094	80.7771	0.83778	0.657041	0.694046	0.0269279	0	106.67	188.243	0.814355	0.496749	0.995094	0.121057	0	-0.0444321	0.597352	-0.0743817	0.0265458	0.00207275	NA
chr13:30697953_1_hs	chr13:30697953_1	chr13	30697953	ref	1	15.0878	22.7066	0.600772	1.25252	0.199643	0	0	20.9385	88.1337	2.06332	0.879221	1.72268	0.507321	0	1.37669	1.16069	1.1861	0.627855	0.0920822	NA
chr13:30697953_2_hs	chr13:30697953_2	chr13	30698222	ref	2	36.8501	32.5473	-0.189798	0.982636	0.0721988	0	0	9.34141	31.8295	1.77152	1.49952	0.624435	0.0121631	0	1.97582	1.34418	1.4699	0.848975	0.142831	NA
chr13:30725195_1_hs	chr13:30725195_1	chr13	30725195	ref	1	49.4065	35.99	-0.450558	1.08755	0.168344	0	0	36.4837	132.454	1.85523	0.846873	1.54554	0.396753	0	2.25436	1.06903	2.10879	1.45639	0.309919	NA
chr13:30725195_2_hs	chr13:30725195_2	chr13	30725464	ref	2	119.527	91.4873	-0.379569	0.657856	0.248756	0	0	103.303	105.368	0.030974	1.00488	0.0108126	0	0	0.400757	0.972366	0.412146	0.167343	0.0147423	NA
chr13:30734376_2_hs	chr13:30734376_2	chr13	30734645	ref	2	450.081	560.111	0.316649	0.381257	0.391223	0	0	121.112	230.219	0.923406	0.593377	0.922039	0.0941915	0	0.594193	0.58797	1.01058	0.505545	0.0682508	NA
chr13:30737727_1_hs	chr13:30737727_1	chr13	30737727	ref	1	57.2598	61.648	0.11193	1.0183	0.0397792	0	0	48.7155	60.0607	0.305898	1.04596	0.113545	0	0	0.184093	1.13702	0.161908	0.0597933	0.00541911	NA
chr13:30737727_2_hs	chr13:30737727_2	chr13	30737996	ref	2	17.7799	19.6002	0.151147	1.52843	0.0356342	0	0	5.33849	1.07349	-2.24454	2.06881	0.556037	0.00045126	0	-2.34428	1.55524	-1.50734	0.880336	0.150773	NA
chr13:30740017_1_hs	chr13:30740017_1	chr13	30740017	ref	1	24.9696	43.7442	0.810906	0.714336	0.591258	0.00646615	0	7.06522	10.7457	0.616825	1.67663	0.14694	0	0	-0.135664	1.12008	-0.12112	0.0440256	0.00381106	NA
chr13:30740017_2_hs	chr13:30740017_2	chr13	30740286	ref	2	34.2162	243.642	2.82687	0.777501	3.5574	1.99418	0	50.7592	60.6629	0.260929	0.757718	0.136336	0	0	-2.49098	0.959498	-2.59613	2.02558	0.54299	NA
chr13:30743790_1_hs	chr13:30743790_1	chr13	30743790	ref	1	553.824	526.456	-0.0710445	0.327435	0.0818492	0	0	645.339	498.513	-0.372619	0.299149	0.6718	0.0220175	0	-0.310534	0.300936	-1.03189	0.519816	0.0714092	NA
chr13:30743790_2_hs	chr13:30743790_2	chr13	30744059	ref	2	492.745	355.129	-0.470449	0.504988	0.454024	0	0	624.268	555.383	-0.168298	0.28464	0.256222	0	0	0.291429	0.48346	0.602798	0.262296	0.0269328	NA
chr13:30752435_1_hs	chr13:30752435_1	chr13	30752435	ref	1	94.2022	42.3053	-1.14861	1.11124	0.520983	0	0	44.6045	42.3533	-0.0694487	1.08814	0.0226831	0	0	1.07787	1.12976	0.954069	0.468459	0.0605233	NA
chr13:30752435_2_hs	chr13:30752435_2	chr13	30752704	ref	2	473.033	365.349	-0.37265	0.304043	0.656925	0.0192285	0	474.651	283.528	-0.740754	0.538774	0.771687	0.0460376	0	-0.358976	0.506866	-0.708227	0.319842	0.0354332	NA
chr13:30767277_1_hs	chr13:30767277_1	chr13	30767277	ref	1	1333.47	1494.74	0.163795	0.308397	0.225238	0	0	1032.58	1121.47	0.117646	0.360635	0.128277	0	0	-0.0538852	0.322647	-0.16701	0.0617994	0.00555586	NA
chr13:30767277_2_hs	chr13:30767277_2	chr13	30767546	ref	2	12.5065	14.6355	0.240809	1.10729	0.0820551	0	0	17.5317	1.92037	-3.16575	2.03818	0.919485	0.0934178	0	-3.37604	1.16198	-2.90543	2.43563	0.744551	NA
chr13:30779577_1_hs	chr13:30779577_1	chr13	30779577	ref	1	596.567	522.626	-0.189211	0.396901	0.198212	0	0	393.861	454.161	0.201963	0.402569	0.210498	0	0	0.359406	0.444334	0.808865	0.378208	0.0451733	NA
chr13:30792003_1_hs	chr13:30792003_1	chr13	30792003	ref	1	41.0525	15.6487	-1.38918	1.23799	0.582018	0.00474229	0	76.7603	42.9429	-0.830571	1.08398	0.353065	0	0	0.570734	1.06381	0.5365	0.227962	0.0224102	NA
chr13:30792003_2_hs	chr13:30792003_2	chr13	30792272	ref	2	67.6257	44.3021	-0.604295	1.09653	0.235399	0	0	35.6008	74.022	1.0589	0.685165	0.91281	0.0909547	0	1.6355	0.933494	1.75202	1.09816	0.20788	NA
chr13:30797755_1_hs	chr13:30797755_1	chr13	30797755	ref	1	120.022	151.694	0.337856	0.429587	0.364925	0	0	135.971	53.9117	-1.33142	0.783748	1.04886	0.141739	0	-1.64772	0.582402	-2.82917	2.33098	0.68932	NA
chr13:30797755_2_hs	chr13:30797755_2	chr13	30798024	ref	2	151.012	75.0698	-1.00374	0.88349	0.591907	0.00659124	0	198.719	157.211	-0.335153	0.691598	0.202071	0	0	0.644182	0.906551	0.710585	0.321171	0.0356847	NA
chr13:30804424_1_hs	chr13:30804424_1	chr13	30804424	ref	1	1419.95	1634.71	0.202133	0.415721	0.202865	0	0	1323.13	1128.16	-0.231151	0.304081	0.34954	0	0	-0.416542	0.38749	-1.07498	0.549157	0.0764388	NA
chr13:30804424_2_hs	chr13:30804424_2	chr13	30804693	ref	2	17.332	6.3898	-1.41111	1.30774	0.551966	0	0	27.2812	47.8956	0.805112	0.967291	0.39231	0	0	2.13566	0.998382	2.13912	1.4891	0.32145	NA
chr13:30809877_1_hs	chr13:30809877_1	chr13	30809877	ref	1	791.109	737.03	-0.104315	0.328294	0.124547	0	0	1281.22	974.971	-0.39402	0.266601	0.855664	0.070757	0	-0.274315	0.27222	-1.0077	0.503624	0.0678335	NA
chr13:30818553_1_hs	chr13:30818553_1	chr13	30818553	ref	1	4.53905	7.25977	0.687422	1.64421	0.170127	0	0	17.0961	44.2439	1.37545	1.12516	0.654547	0.0186003	0	0.68786	1.44036	0.477559	0.198621	0.0187534	NA
chr13:30818553_2_hs	chr13:30818553_2	chr13	30818822	ref	2	11.0679	39.9806	1.84258	0.846792	1.52932	0.386838	0	2.9469	5.20713	0.84136	1.73069	0.202825	0	0	-0.917449	1.21762	-0.753476	0.345666	0.0392876	NA
chr13:30831196_1_hs	chr13:30831196_1	chr13	30831196	ref	1	43.3705	35.562	-0.280476	1.28383	0.0824608	0	0	232.142	173.426	-0.420282	0.397646	0.536785	0	0	-0.180056	0.938047	-0.191947	0.0717151	0.00666543	NA
chr13:30831196_2_hs	chr13:30831196_2	chr13	30831465	ref	2	922.965	8438.75	3.19254	0.278572	29.6807	27.4731	24.5502	611.188	6125.43	3.32487	0.309248	26.2342	24.0665	21.1037	0.130429	0.25643	0.508635	0.213953	0.0208334	0.10486
chr13:30841097_1_hs	chr13:30841097_1	chr13	30841097	ref	1	263.593	351.39	0.410947	0.36444	0.585891	0.00544446	0	227.057	231.917	0.0343284	0.482186	0.025376	0	0	-0.344744	0.468122	-0.736442	0.335864	0.0379717	NA
chr13:30841097_2_hs	chr13:30841097_2	chr13	30841366	ref	2	19.2947	19.5441	0.03211	1.17989	0.00953293	0	0	6.13253	0.705202	-2.99342	2.42762	0.662439	0.0202607	0	-3.05613	1.3499	-2.26396	1.62752	0.369507	NA
chr13:30845730_2_hs	chr13:30845730_2	chr13	30845999	ref	2	150.611	200.721	0.413748	0.401852	0.518276	0	0	363.737	255.722	-0.505414	0.598815	0.399402	0	0	-0.897438	0.609564	-1.47226	0.850934	0.143289	NA
chr13:30847769_1_hs	chr13:30847769_1	chr13	30847769	ref	1	2.68777	4.46473	0.76572	1.68711	0.187136	0	0	7.66685	21.1227	1.47618	1.21941	0.645773	0.0164567	0	0.679936	1.61574	0.420819	0.171413	0.0151225	NA
chr13:30847769_2_hs	chr13:30847769_2	chr13	30848038	ref	2	2.47903	1.17534	-1.04362	2.41258	0.176966	0	0	60.9903	223.042	1.86558	0.737904	1.94065	0.656056	0	2.7781	1.23241	2.25421	1.61649	0.365368	NA
chr13:30861209_1_hs	chr13:30861209_1	chr13	30861209	ref	1	77.314	73.608	-0.0663419	0.96845	0.0243912	0	0	28.6234	10.9312	-1.37085	1.31286	0.528112	0	0	-1.26962	1.06199	-1.19551	0.634723	0.0937298	NA
chr13:30861209_2_hs	chr13:30861209_2	chr13	30861478	ref	2	142.693	622.745	2.12321	0.650008	2.96293	1.47276	0	64.4728	97.5975	0.602099	0.937905	0.283247	0	0	-1.4487	1.00011	-1.44854	0.831305	0.138691	NA
chr13:30866819_1_hs	chr13:30866819_1	chr13	30866819	ref	1	309.534	351.824	0.180524	0.484251	0.149167	0	0	312.334	240.418	-0.375053	0.548494	0.306177	0	0	-0.506358	0.62058	-0.815943	0.382441	0.0458711	NA
chr13:30871280_1_hs	chr13:30871280_1	chr13	30871280	ref	1	216.78	123.844	-0.809345	0.518127	0.92711	0.0963076	0	289.092	634.729	1.1337	0.651909	1.08605	0.156628	0	1.90924	0.718754	2.65632	2.10238	0.578907	NA
chr13:30877284_1_hs	chr13:30877284_1	chr13	30877284	ref	1	125.496	165.794	0.404728	0.807697	0.210202	0	0	224.913	284.168	0.341203	0.42955	0.369567	0	0	-0.0702732	0.807246	-0.0870529	0.0312232	0.0025233	NA
chr13:30881170_1_hs	chr13:30881170_1	chr13	30881170	ref	1	87.5385	74.1142	-0.236255	1.01327	0.088503	0	0	309.039	235.707	-0.390254	0.383746	0.509799	0	0	-0.187323	0.772703	-0.242425	0.0923465	0.00823495	NA
chr13:30881170_2_hs	chr13:30881170_2	chr13	30881439	ref	2	5.33315	3.83564	-0.440241	1.99062	0.0835623	0	0	77.4577	302.827	1.96524	1.36329	0.825558	0.0614895	0	2.24771	1.38759	1.61987	0.977735	0.174664	NA
chr13:30895878_1_hs	chr13:30895878_1	chr13	30895878	ref	1	789.753	1228.68	0.638305	0.35864	1.1243	0.172667	0	486.413	606.104	0.314715	0.375879	0.395304	0	0	-0.341408	0.393081	-0.868543	0.41443	0.0516635	NA
chr13:30895878_2_hs	chr13:30895878_2	chr13	30896147	ref	2	349.904	433.137	0.308327	1.1786	0.100384	0	0	223.312	385.306	0.783196	0.410436	1.24899	0.233061	0	0.446206	0.830554	0.53724	0.228338	0.022469	NA
chr13:30898750_1_hs	chr13:30898750_1	chr13	30898750	ref	1	28.5391	186.287	2.70148	0.803308	3.11286	1.60263	0	3.81583	1.4927	-1.2987	2.03358	0.281445	0	0	-3.82684	1.244	-3.07623	2.67854	0.881634	NA
chr13:30898750_2_hs	chr13:30898750_2	chr13	30899019	ref	2	136.997	340.812	1.31018	0.4993	2.061	0.744708	0	161.445	328.881	1.0224	0.384315	2.10754	0.779423	0	-0.268133	0.518393	-0.517239	0.218252	0.0213076	NA
chr13:30907010_1_hs	chr13:30907010_1	chr13	30907010	ref	1	269.372	165.969	-0.694152	0.653587	0.540297	0	0	526.98	700.188	0.407645	0.632807	0.284452	0	0	1.02915	0.789485	1.30358	0.715844	0.111001	NA
chr13:30907010_2_hs	chr13:30907010_2	chr13	30907279	ref	2	87.6445	74.5315	-0.227697	0.697871	0.1283	0	0	186.437	272.27	0.541803	0.611313	0.425437	0	0	0.720218	0.735884	0.978712	0.484494	0.0637932	NA
chr13:30932656_1_hs	chr13:30932656_1	chr13	30932656	ref	1	477.235	399.357	-0.258352	0.32265	0.373357	0	0	319.967	269.974	-0.243232	0.718271	0.133781	0	0	0.0278312	0.702215	0.0396334	0.0139518	0.00102999	NA
chr13:30932656_2_hs	chr13:30932656_2	chr13	30932925	ref	2	55.7756	39.1381	-0.515604	0.779136	0.294032	0	0	324.516	249.83	-0.375179	0.350019	0.547028	0	0	0.159682	0.454073	0.351665	0.139609	0.0124003	NA
chr13:30977775_1_hs	chr13:30977775_1	chr13	30977775	ref	1	364.438	870.731	1.25454	0.360951	3.29273	1.76012	0	201.569	515.658	1.35349	0.344127	4.07649	2.46246	0	0.10746	0.364429	0.294874	0.114588	0.0101333	0.0514357
chr13:31039020_1_hs	chr13:31039020_1	chr13	31039020	ref	1	1496.52	1578.87	0.076102	0.419594	0.0674874	0	0	910.346	618.079	-0.558308	0.293945	1.2402	0.228909	0	-0.608348	0.38253	-1.59033	0.95171	0.168354	NA
chr13:31039020_2_hs	chr13:31039020_2	chr13	31039289	ref	2	1170.48	1608.62	0.457553	0.466012	0.48655	0	0	891.627	606.361	-0.554538	0.450275	0.661313	0.0200052	0	-0.972067	0.536753	-1.81101	1.15404	0.222045	NA
chr13:31044212_1_hs	chr13:31044212_1	chr13	31044212	ref	1	13.8517	28.2639	1.03974	1.10798	0.458382	0	0	24.6985	27.7413	0.174625	1.12685	0.0570763	0	0	-0.861654	1.12159	-0.768243	0.354241	0.0407951	NA
chr13:31044212_2_hs	chr13:31044212_2	chr13	31044481	ref	2	67.5288	119.475	0.826878	0.652291	0.688411	0.0256357	0	73.5006	71.4841	-0.0390139	0.65913	0.0209979	0	0	-0.873779	0.700768	-1.24689	0.672767	0.101701	NA
chr13:31073929_1_hs	chr13:31073929_1	chr13	31073929	ref	1	14.5754	22.7755	0.650214	1.23339	0.223246	0	0	13.193	10.5539	-0.311113	1.57113	0.0741567	0	0	-0.913924	1.32342	-0.690575	0.309952	0.0338754	NA
chr13:31073929_2_hs	chr13:31073929_2	chr13	31074198	ref	2	136.068	151.222	0.154819	0.889313	0.0645953	0	0	379.373	416.377	0.130953	0.50022	0.100463	0	0	-0.0706494	0.834322	-0.0846788	0.0303433	0.00234696	NA
chr13:31086873_1_hs	chr13:31086873_1	chr13	31086873	ref	1	225.82	267.305	0.242934	0.405521	0.260325	0	0	200.077	245.354	0.295759	0.34718	0.404199	0	0	0.0572964	0.39023	0.146827	0.0539073	0.00474219	NA
chr13:31090667_1_hs	chr13:31090667_1	chr13	31090667	ref	1	9.25268	26.7533	1.53788	1.30715	0.620895	0.0115854	0	10.7967	6.62281	-0.683088	1.59778	0.174575	0	0	-2.16743	1.37786	-1.57304	0.936634	0.164657	NA
chr13:31090667_2_hs	chr13:31090667_2	chr13	31090936	ref	2	78.2776	84.5733	0.116082	0.737351	0.0580391	0	0	42.7645	77.3786	0.857971	0.801427	0.546116	0	0	0.721693	0.847953	0.8511	0.403717	0.0497886	NA
chr13:31101333_1_hs	chr13:31101333_1	chr13	31101333	ref	1	567.816	573.184	0.0108382	0.382333	0.00993437	0	0	612.077	436.854	-0.485363	0.342561	0.805425	0.0547	0	-0.47859	0.386219	-1.23917	0.66699	0.100447	NA
chr13:31101333_2_hs	chr13:31101333_2	chr13	31101602	ref	2	133.546	340.193	1.34509	0.768318	1.09691	0.160922	0	455.97	615.064	0.429131	0.573324	0.34279	0	0	-0.889465	1.04936	-0.847628	0.401598	0.0494598	NA
chr13:31110319_2_hs	chr13:31110319_2	chr13	31110588	ref	2	8.23926	2.09606	-1.9301	1.99445	0.477326	0	0	113.399	123.264	0.124052	0.767542	0.0596812	0	0	1.94535	1.06815	1.82122	1.16385	0.224948	NA
chr13:31126779_1_hs	chr13:31126779_1	chr13	31126779	ref	1	318.487	368.922	0.214887	0.42378	0.213175	0	0	98.2062	143.357	0.549956	0.525172	0.530161	0	0	0.346043	0.520623	0.664672	0.295626	0.0316732	NA
chr13:31126779_2_hs	chr13:31126779_2	chr13	31127048	ref	2	350.488	470.21	0.42082	0.543584	0.357696	0	0	145.101	168.865	0.212961	0.484962	0.180082	0	0	-0.199566	0.594511	-0.335681	0.132467	0.011578	NA
chr13:31156230_1_hs	chr13:31156230_1	chr13	31156230	ref	1	276.244	288.5	0.0578706	0.410357	0.0516603	0	0	169.846	168.517	-0.0169722	0.506772	0.0117608	0	0	-0.0762168	0.474416	-0.160654	0.0593014	0.00538641	NA
chr13:31156230_2_hs	chr13:31156230_2	chr13	31156499	ref	2	149.728	150.497	0.0103312	0.780288	0.00461225	0	0	180.121	122.538	-0.556313	0.633577	0.420313	0	0	-0.5833	0.838293	-0.695819	0.31288	0.0342779	NA
chr13:31175541_1_hs	chr13:31175541_1	chr13	31175541	ref	1	63.7533	328.602	2.36107	0.545956	4.81597	3.14407	0	8.92719	26.9881	1.60163	1.2344	0.711171	0.0310317	0	-0.710338	0.935056	-0.759674	0.349256	0.040096	0.183403
chr13:31175541_2_hs	chr13:31175541_2	chr13	31175810	ref	2	884.805	827.358	-0.0978288	0.28708	0.134733	0	0	1188.16	1174.79	-0.0174737	0.330078	0.0187337	0	0	0.0774522	0.289325	0.2677	0.102961	0.00914951	NA
chr13:31204494_1_hs	chr13:31204494_1	chr13	31204494	ref	1	1110.06	949.481	-0.225631	0.291071	0.358291	0	0	801.248	872.901	0.121981	0.346498	0.139776	0	0	0.334889	0.314269	1.06561	0.542726	0.0754294	NA
chr13:31204494_2_hs	chr13:31204494_2	chr13	31204763	ref	2	23.2419	147.133	2.65767	0.914041	2.43865	1.03661	0	158.515	277.633	0.810836	0.346521	1.71473	0.501901	0	-1.77975	0.989439	-1.79874	1.14231	0.219482	NA
chr13:31208391_1_hs	chr13:31208391_1	chr13	31208391	ref	1	4.89665	18.4355	1.92464	1.27017	0.887037	0.081815	0	16.6739	33.5605	1.01588	1.29854	0.362488	0	0	-0.880055	1.44729	-0.60807	0.265088	0.027138	NA
chr13:31208391_2_hs	chr13:31208391_2	chr13	31208660	ref	2	25.9988	22.8922	-0.169269	1.05403	0.0592771	0	0	9.75523	6.9552	-0.476864	1.68298	0.109628	0	0	-0.287809	1.23555	-0.23294	0.088412	0.00789711	NA
chr13:31242134_1_hs	chr13:31242134_1	chr13	31242134	ref	1	10.0208	16.8411	0.755523	1.59693	0.196451	0	0	19.8585	10.7813	-0.871671	1.32707	0.291337	0	0	-1.60016	1.48582	-1.07696	0.550523	0.0767132	NA
chr13:31261299_1_hs	chr13:31261299_1	chr13	31261299	ref	1	405.447	550.956	0.442573	0.382651	0.606535	0.00929698	0	301.936	332.235	0.136771	0.365888	0.14963	0	0	-0.311268	0.393624	-0.790773	0.367465	0.0430981	NA
chr13:31310441_1_hs	chr13:31310441_1	chr13	31310441	ref	1	187.493	139.392	-0.431619	0.624513	0.310262	0	0	111.291	74.2541	-0.579963	0.981494	0.256029	0	0	-0.104398	0.870276	-0.119959	0.043584	0.00380049	NA
chr13:31310441_2_hs	chr13:31310441_2	chr13	31310710	ref	2	46.8129	242.387	2.36732	0.844622	2.29535	0.924297	0	76.2422	85.3128	0.163693	0.608361	0.103543	0	0	-2.13928	0.955612	-2.23865	1.59897	0.357945	NA
chr13:31424164_1_hs	chr13:31424164_1	chr13	31424164	ref	1	294.926	252.504	-0.225509	0.379437	0.257829	0	0	253.349	250.721	-0.0122247	0.582558	0.00733249	0	0	0.226217	0.58899	0.384076	0.15433	0.0133021	NA
chr13:31424164_2_hs	chr13:31424164_2	chr13	31424433	ref	2	13.6398	47.6173	1.80887	1.09433	1.00726	0.126094	0	134.595	269.119	0.994446	0.619249	0.965379	0.109648	0	-0.866178	0.950732	-0.911064	0.440977	0.0562064	NA
chr13:31588142_1_hs	chr13:31588142_1	chr13	31588142	ref	1	4.43251	9.57998	1.12368	1.45261	0.357348	0	0	6.38732	15.6168	1.29759	1.32451	0.485129	0	0	0.133121	1.36504	0.0975218	0.0351221	0.002785	NA
chr13:31588142_2_hs	chr13:31588142_2	chr13	31588411	ref	2	20.554	35.7442	0.807149	1.11064	0.330325	0	0	0	0	NA	NA	0	NA	NA	1.30247	1.93163	0.674283	0.300916	0.0325671	NA
chr13:31722527_2_hs	chr13:31722527_2	chr13	31722796	ref	2	132.504	142.405	0.107197	0.695495	0.0567495	0	0	90.5598	137.867	0.608947	0.903467	0.300766	0	0	0.506501	1.00393	0.504516	0.211903	0.020584	NA
chr13:31741937_1_hs	chr13:31741937_1	chr13	31741937	ref	1	83.8744	110.539	0.400713	0.99841	0.162309	0	0	190.391	182.722	-0.0577982	0.42168	0.0501329	0	0	-0.463698	0.881825	-0.525839	0.222573	0.0219862	NA
chr13:31741937_2_hs	chr13:31741937_2	chr13	31742206	ref	2	52.9256	62.4962	0.246799	0.852635	0.112252	0	0	1.40452	0.921109	-1.33939	2.46284	0.231693	0	0	-1.62085	1.39946	-1.15819	0.607682	0.0874939	NA
chr13:31767387_1_hs	chr13:31767387_1	chr13	31767387	ref	1	142.367	221.311	0.640571	0.470664	0.760662	0.0429251	0	227.544	164.611	-0.463304	0.63728	0.330474	0	0	-1.09032	0.666168	-1.6367	0.992709	0.178624	NA
chr13:31767387_2_hs	chr13:31767387_2	chr13	31767656	ref	2	56.3152	76.8798	0.452795	0.799783	0.243141	0	0	59.4821	85.2366	0.522954	0.989877	0.223815	0	0	0.0808164	1.08041	0.0748018	0.0267001	0.00207275	NA
chr13:31775347_1_hs	chr13:31775347_1	chr13	31775347	ref	1	1.86108	0	-2.94088	3.20659	0.444819	0	0	49.5361	559.615	3.4971	1.59535	1.54707	0.397872	0	6.36292	1.91083	3.32993	3.06113	1.12455	NA
chr13:31775347_2_hs	chr13:31775347_2	chr13	31775616	ref	2	0.333687	0	-0.44886	3.26651	0.0502663	0	0	8.85588	8.60256	-0.0271504	1.57398	0.00601844	0	0	0.428038	2.11133	0.202733	0.0760603	0.00699668	NA
chr13:31865044_1_hs	chr13:31865044_1	chr13	31865044	ref	1	34.6826	17.5967	-0.965217	1.21578	0.36932	0	0	26.9701	24.9125	-0.10817	1.46287	0.0263848	0	0	0.876727	1.30956	0.669483	0.29827	0.0321314	NA
chr13:31865044_2_hs	chr13:31865044_2	chr13	31865313	ref	2	790.447	809.882	0.0335321	0.358171	0.0336655	0	0	813.311	934.347	0.19951	0.266169	0.343406	0	0	0.173777	0.30705	0.565956	0.243042	0.0247865	NA
chr13:31874380_1_hs	chr13:31874380_1	chr13	31874380	ref	1	124.166	151.772	0.293882	0.492386	0.25916	0	0	90.3553	113.18	0.329599	0.667227	0.206686	0	0	0.0514295	0.678427	0.075807	0.0270696	0.00207364	NA
chr13:31878995_1_hs	chr13:31878995_1	chr13	31878995	ref	1	46.9693	45.2069	-0.0513468	1.10941	0.0163356	0	0	93.7994	68.9019	-0.440034	0.992601	0.182079	0	0	-0.392315	1.15189	-0.340585	0.134649	0.0117742	NA
chr13:31878995_2_hs	chr13:31878995_2	chr13	31879264	ref	2	86.4451	96.7922	0.165214	0.667104	0.0945287	0	0	26.2756	26.7249	0.0313045	1.15861	0.00946374	0	0	-0.106474	0.907097	-0.117379	0.0426037	0.00369318	NA
chr13:31896287_1_hs	chr13:31896287_1	chr13	31896287	ref	1	77.5641	62.2553	-0.315575	1.06277	0.115479	0	0	42.3088	29.3893	-0.533668	0.812305	0.291414	0	0	-0.247133	0.937598	-0.263581	0.101218	0.00914951	NA
chr13:31896287_2_hs	chr13:31896287_2	chr13	31896556	ref	2	44.0618	26.0628	-0.746424	1.09413	0.305301	0	0	84.2459	81.3988	-0.044308	0.905419	0.0172902	0	0	0.692578	1.06648	0.649405	0.287286	0.0308857	NA
chr13:31910039_1_hs	chr13:31910039_1	chr13	31910039	ref	1	349.906	625.214	0.836532	0.337715	1.87786	0.611585	0	377.108	572.437	0.59934	0.350978	1.05697	0.145053	0	-0.242188	0.357515	-0.677422	0.30265	0.0329099	NA
chr13:31910039_2_hs	chr13:31910039_2	chr13	31910308	ref	2	95.1277	183.118	0.9481	0.637557	0.863303	0.0731017	0	132.035	123.428	-0.0984216	0.875441	0.0407266	0	0	-1.04473	0.963855	-1.0839	0.555319	0.0776954	NA
chr13:31927254_1_hs	chr13:31927254_1	chr13	31927254	ref	1	68.7663	67.3753	-0.0248512	0.978568	0.00888936	0	0	2.24336	0	-3.21187	3.20435	0.500071	0	0	-3.21209	1.45196	-2.21224	1.56944	0.347685	NA
chr13:31927254_2_hs	chr13:31927254_2	chr13	31927523	ref	2	600.608	681.843	0.18215	0.289035	0.276903	0	0	317.438	577.97	0.863101	0.355888	1.81532	0.569493	0	0.670966	0.360819	1.85957	1.20103	0.236554	NA
chr13:31931201_1_hs	chr13:31931201_1	chr13	31931201	ref	1	308.919	518.709	0.745138	0.536798	0.782247	0.0486344	0	594.929	635.906	0.0941598	0.384227	0.0934453	0	0	-0.64512	0.564059	-1.14371	0.59732	0.0858319	NA
chr13:31931201_2_hs	chr13:31931201_2	chr13	31931470	ref	2	39.0898	50.3533	0.369293	1.07539	0.135908	0	0	47.5524	59.2303	0.321284	1.02429	0.122758	0	0	-0.0642116	1.14903	-0.0558831	0.0197989	0.00128615	NA
chr13:31945187_1_hs	chr13:31945187_1	chr13	31945187	ref	1	16.8191	57.9371	1.78927	1.03306	1.07951	0.153766	0	17.5455	21.3213	0.293403	1.13761	0.0988276	0	0	-1.49298	1.11308	-1.3413	0.745156	0.117862	NA
chr13:31945187_2_hs	chr13:31945187_2	chr13	31945456	ref	2	913.492	1018.3	0.155493	0.309225	0.211075	0	0	720.638	1094.34	0.60099	0.475678	0.685224	0.0248668	0	0.42281	0.450379	0.938788	0.458621	0.059021	NA
chr13:31980853_1_hs	chr13:31980853_1	chr13	31980853	ref	1	78.4242	99.3685	0.345139	0.695835	0.207685	0	0	203.357	217.924	0.104152	0.496709	0.078879	0	0	-0.241597	0.698908	-0.345678	0.136924	0.0120502	NA
chr13:31980853_2_hs	chr13:31980853_2	chr13	31981122	ref	2	28.555	31.1134	0.131345	1.21663	0.0390399	0	0	52.6562	121.553	1.20105	0.566402	1.46897	0.351374	0	1.00266	1.00222	1.00044	0.498804	0.0667327	NA
chr13:31982117_1_hs	chr13:31982117_1	chr13	31982117	ref	1	5.25508	3.45326	-0.571365	1.66824	0.135502	0	0	18.8148	26.817	0.520394	1.19023	0.179175	0	0	1.04871	1.23151	0.851568	0.404004	0.049796	NA
chr13:32022138_1_hs	chr13:32022138_1	chr13	32022138	ref	1	3.77316	4.21203	0.190117	1.72524	0.0398847	0	0	14.0706	12.1535	-0.202121	1.39866	0.0530091	0	0	-0.422875	1.44318	-0.293017	0.113786	0.0100863	NA
chr13:32022138_2_hs	chr13:32022138_2	chr13	32022407	ref	2	2.78937	0	-3.52545	3.20223	0.567151	0.00249368	0	39.3786	56.2616	0.518551	0.749355	0.310745	0	0	4.05687	1.2419	3.26667	2.96329	1.062	NA
chr13:32060436_1_hs	chr13:32060436_1	chr13	32060436	ref	1	79.7868	97.0968	0.286679	0.961296	0.116036	0	0	171.063	148.07	-0.203911	0.542956	0.150429	0	0	-0.498535	0.86643	-0.57539	0.24793	0.0252533	NA
chr13:32060436_2_hs	chr13:32060436_2	chr13	32060705	ref	2	1.27969	0	-2.39916	3.21255	0.341817	0	0	15.5346	23.1544	0.588191	1.22722	0.199465	0	0	3.00247	1.72537	1.74019	1.08711	0.204136	NA
chr13:32075360_2_hs	chr13:32075360_2	chr13	32075629	ref	2	30.6646	36.5694	0.262667	0.902845	0.112888	0	0	1.06487	7.65947	2.86592	1.93086	0.860947	0.0722751	0	2.66706	1.37005	1.94669	1.28758	0.259253	NA
chr13:32088073_1_hs	chr13:32088073_1	chr13	32088073	ref	1	4.44069	4.05889	-0.1061	1.95642	0.0192013	0	0	0.218833	0	0.14174	3.3028	0.0151266	0	0	0.188277	2.21673	0.0849347	0.0304381	0.00238028	NA
chr13:32088073_2_hs	chr13:32088073_2	chr13	32088342	ref	2	128.437	132.35	0.0450921	0.519761	0.0311129	0	0	167.303	284.304	0.761208	0.615591	0.665035	0.0205759	0	0.67923	0.68479	0.991881	0.493149	0.0657107	NA
chr13:32113735_1_hs	chr13:32113735_1	chr13	32113735	ref	1	50.6062	36.6535	-0.460884	1.15014	0.162016	0	0	151.277	116.092	-0.380913	0.532043	0.324198	0	0	0.0749715	0.843592	0.0888717	0.0318983	0.00256151	NA
chr13:32113735_2_hs	chr13:32113735_2	chr13	32114004	ref	2	168.296	179.971	0.100747	0.507466	0.0743625	0	0	163.636	183.725	0.170646	0.464214	0.146807	0	0	0.0631563	0.526871	0.11987	0.0435503	0.00379441	NA
chr13:32135123_1_hs	chr13:32135123_1	chr13	32135123	ref	1	0.598049	1.1783	1.03019	1.73795	0.257007	0	0	21.0164	17.6119	-0.241778	1.16455	0.0780383	0	0	-1.2766	1.33259	-0.957986	0.470993	0.0609153	NA
chr13:32135123_2_hs	chr13:32135123_2	chr13	32135392	ref	2	197.972	275.021	0.476302	0.499456	0.468183	0	0	314.286	352.447	0.167554	0.564912	0.115335	0	0	-0.299283	0.670833	-0.446137	0.183428	0.0166771	NA
chr13:32150544_1_hs	chr13:32150544_1	chr13	32150544	ref	1	424.671	227.847	-0.894723	0.554296	0.972683	0.112439	0	351.722	336.206	-0.0633747	0.671621	0.0339416	0	0	0.826435	0.778996	1.0609	0.539499	0.0749127	NA
chr13:32150544_2_hs	chr13:32150544_2	chr13	32150813	ref	2	64.2665	99.761	0.63687	0.979874	0.287583	0	0	86.1253	223.492	1.36973	0.657513	1.42908	0.329633	0	0.684033	0.997619	0.685666	0.30722	0.0333202	NA
chr13:32254636_1_hs	chr13:32254636_1	chr13	32254636	ref	1	36.9932	45.0125	0.270498	0.933081	0.112442	0	0	36.2198	147.166	2.01641	1.04391	1.27238	0.245103	0	1.71346	1.23531	1.38707	0.78141	0.126365	NA
chr13:32254636_2_hs	chr13:32254636_2	chr13	32254905	ref	2	23.6246	26.724	0.18686	0.876748	0.0802805	0	0	26.7062	14.0711	-0.907714	1.29932	0.31444	0	0	-1.05548	0.94714	-1.11439	0.57657	0.0818875	NA
chr13:32261368_1_hs	chr13:32261368_1	chr13	32261368	ref	1	20.4155	45.4172	1.1586	1.40457	0.387812	0	0	6.76017	3.58207	-0.8882	1.73674	0.215341	0	0	-2.06609	1.69051	-1.22218	0.654349	0.0976828	NA
chr13:32261368_2_hs	chr13:32261368_2	chr13	32261637	ref	2	420.597	310.734	-0.436914	0.511519	0.405584	0	0	832.422	1304.12	0.646232	0.491875	0.723749	0.0340425	0	1.0407	0.585805	1.77652	1.12121	0.21296	NA
chr13:32289120_1_hs	chr13:32289120_1	chr13	32289120	ref	1	103.203	122.282	0.249003	0.714056	0.138285	0	0	89.6283	91.0637	0.0272662	0.831478	0.0115124	0	0	-0.212845	0.898384	-0.23692	0.0900595	0.00802729	NA
chr13:32289120_2_hs	chr13:32289120_2	chr13	32289389	ref	2	264.473	422.23	0.673732	0.315113	1.48796	0.361972	0	153.653	410.891	1.41534	0.422831	3.08828	1.58101	0	0.723989	0.412371	1.75567	1.10158	0.208512	NA
chr13:32309996_1_hs	chr13:32309996_1	chr13	32309996	ref	1	12.7635	0	-5.71924	3.1954	1.13383	0.176895	0	0.220842	0	0.131782	3.30206	0.0140503	0	0	-2.77063	6.00791	-0.461164	0.190655	0.0178872	NA
chr13:32309996_2_hs	chr13:32309996_2	chr13	32310265	ref	2	0.916584	0.235067	-1.34067	2.44636	0.23383	0	0	65.278	77.1086	0.245988	0.831257	0.115041	0	0	1.6012	1.39873	1.14475	0.59806	0.0859316	NA
chr13:32402882_1_hs	chr13:32402882_1	chr13	32402882	ref	1	78.0259	94.9545	0.286653	0.946324	0.11807	0	0	31.8926	32.1751	0.0225938	1.11969	0.00704868	0	0	-0.256137	1.12156	-0.228374	0.0865277	0.00781287	NA
chr13:32402882_2_hs	chr13:32402882_2	chr13	32403151	ref	2	33.8107	27.0457	-0.312369	1.16805	0.102846	0	0	34.9142	23.5529	-0.557667	0.939585	0.257408	0	0	-0.259279	0.977928	-0.265131	0.101874	0.00914951	NA
chr13:32409706_1_hs	chr13:32409706_1	chr13	32409706	ref	1	639.399	543.904	-0.2346	0.38382	0.266761	0	0	626.486	702.829	0.163554	0.366132	0.183702	0	0	0.382958	0.403049	0.950153	0.46593	0.0601731	NA
chr13:32409706_2_hs	chr13:32409706_2	chr13	32409975	ref	2	1120.78	1103.6	-0.0238237	0.333064	0.0254989	0	0	1269.86	1247.52	-0.0271556	0.420879	0.0229373	0	0	-0.0140014	0.40378	-0.0346758	0.0121826	0.000845063	NA
chr13:32596070_2_hs	chr13:32596070_2	chr13	32596339	ref	2	80.0624	45.241	-0.819936	0.811982	0.505021	0	0	50.4497	155.83	1.62009	0.887885	1.16716	0.192909	0	2.36843	1.00294	2.36148	1.73988	0.416217	NA
chr13:32731602_1_hs	chr13:32731602_1	chr13	32731602	ref	1	167.874	227.626	0.443125	0.406144	0.560274	0.00128238	0	339.153	433.802	0.356836	0.483166	0.337065	0	0	-0.0852105	0.53514	-0.15923	0.0587434	0.00527547	NA
chr13:32731602_2_hs	chr13:32731602_2	chr13	32731871	ref	2	163.425	520.556	1.66878	0.711154	1.72247	0.507169	0	88.5154	112.705	0.350073	0.598275	0.253011	0	0	-1.25376	0.838686	-1.49491	0.869867	0.148046	NA
chr13:32734442_1_hs	chr13:32734442_1	chr13	32734442	ref	1	78.7784	133.018	0.759105	0.543619	0.788888	0.050249	0	87.767	102.924	0.233466	0.928887	0.0960685	0	0	-0.505193	0.921036	-0.548505	0.234074	0.0234561	NA
chr13:32734442_2_hs	chr13:32734442_2	chr13	32734711	ref	2	19.3039	24.151	0.331623	1.15902	0.11082	0	0	0	0	0	3.35245	0	0	0	1.78539	1.92393	0.927991	0.451718	0.0582234	NA
chr13:32746216_1_hs	chr13:32746216_1	chr13	32746216	ref	1	13.1385	27.0082	1.05037	1.12171	0.457094	0	0	1.98657	1.10486	-0.762025	2.41059	0.123831	0	0	-1.66457	1.54434	-1.07785	0.55114	0.0768134	NA
chr13:32824568_1_hs	chr13:32824568_1	chr13	32824568	ref	1	3.15136	55.8082	4.14364	2.84174	0.839224	0.0661124	0	52.0393	95.3471	0.866247	0.708117	0.655191	0.0187543	0	-3.19702	1.54769	-2.06566	1.41049	0.295294	NA
chr13:32829527_1_hs	chr13:32829527_1	chr13	32829527	ref	1	258.168	449.038	0.795242	0.557175	0.813891	0.0575627	0	329.479	382.935	0.215108	0.332231	0.286232	0	0	-0.553348	0.562241	-0.984183	0.488082	0.064437	NA
chr13:32838625_1_hs	chr13:32838625_1	chr13	32838625	ref	1	682.413	879.662	0.366869	0.276093	0.735375	0.0365654	0	922.143	1240.23	0.426031	0.443069	0.473301	0	0	0.0300845	0.402293	0.0747826	0.0266931	0.00207275	NA
chr13:32838625_2_hs	chr13:32838625_2	chr13	32838894	ref	2	761.314	731.878	-0.0553085	0.382847	0.0529918	0	0	1646.48	1539.57	-0.0974108	0.279339	0.138286	0	0	-0.0537578	0.352999	-0.152289	0.0560313	0.00494267	NA
chr13:32840699_1_hs	chr13:32840699_1	chr13	32840699	ref	1	20.2686	30.6185	0.605046	1.09862	0.235214	0	0	8.70428	2.43828	-1.79484	1.69255	0.539184	0	0	-2.35239	1.1659	-2.01766	1.36025	0.279647	NA
chr13:32840699_2_hs	chr13:32840699_2	chr13	32840968	ref	2	459.299	588.64	0.354984	0.487163	0.331427	0	0	402.921	491.616	0.284724	0.453042	0.275974	0	0	-0.0549365	0.556516	-0.0987152	0.0355686	0.00287446	NA
chr13:32846265_1_hs	chr13:32846265_1	chr13	32846265	ref	1	54.5301	64.2497	0.24254	0.905647	0.103008	0	0	138.238	138.525	0.00700708	0.611967	0.0039858	0	0	-0.245592	0.828696	-0.29636	0.11523	0.0102081	NA
chr13:32846265_2_hs	chr13:32846265_2	chr13	32846534	ref	2	281.178	230.377	-0.28446	0.53256	0.226765	0	0	1301.07	945.579	-0.460237	0.297791	0.912843	0.0909695	0	-0.182836	0.45882	-0.398491	0.160982	0.0141267	NA
chr13:32850260_1_hs	chr13:32850260_1	chr13	32850260	ref	1	144.737	213.217	0.559489	0.430137	0.713648	0.0314948	0	213.516	235.375	0.139215	0.361653	0.154728	0	0	-0.425812	0.393731	-1.08148	0.553643	0.0775115	NA
chr13:32850260_2_hs	chr13:32850260_2	chr13	32850529	ref	2	69.7222	59.2368	-0.229338	0.666271	0.136269	0	0	186.873	224.064	0.262487	1.45909	0.0669009	0	0	0.49728	0.914172	0.543968	0.231759	0.0229846	NA
chr13:32881959_1_hs	chr13:32881959_1	chr13	32881959	ref	1	600.317	591.146	-0.0247378	0.334118	0.0264199	0	0	506.034	415.213	-0.283265	0.52712	0.228409	0	0	-0.228305	0.525407	-0.43453	0.177895	0.0159846	NA
chr13:32881959_2_hs	chr13:32881959_2	chr13	32882228	ref	2	641.518	6172.63	3.26607	0.301225	26.6653	24.4921	21.5348	652.727	7318.91	3.48682	0.342925	23.5592	21.4241	18.4287	0.216228	0.304358	0.710439	0.321088	0.035682	0.166193
chr13:32902911_1_hs	chr13:32902911_1	chr13	32902911	ref	1	544.913	511.859	-0.0880789	0.347281	0.0970263	0	0	554.37	1252.8	1.17482	0.508798	1.67896	0.479214	0	1.21515	0.518324	2.34438	1.71991	0.409154	NA
chr13:32902911_2_hs	chr13:32902911_2	chr13	32903180	ref	2	432.313	465.237	0.10284	0.427826	0.0914955	0	0	255.593	327.869	0.354667	0.434719	0.382387	0	0	0.24461	0.477451	0.512326	0.215795	0.0209976	NA
chr13:32940386_1_hs	chr13:32940386_1	chr13	32940386	ref	1	14.1358	12.5379	-0.160157	1.23945	0.0471173	0	0	1.98808	1.47315	-0.365121	2.39324	0.0561384	0	0	-0.064175	1.51849	-0.0422624	0.0148927	0.00108517	NA
chr13:32940386_2_hs	chr13:32940386_2	chr13	32940655	ref	2	32.1796	37.5003	0.227332	1.08226	0.0790283	0	0	25.587	54.1947	1.08412	0.68105	0.953037	0.105132	0	0.816108	0.843074	0.968014	0.477507	0.0618527	NA
chr13:32955673_1_hs	chr13:32955673_1	chr13	32955673	ref	1	106.051	231.8	1.12284	0.534809	1.44647	0.33879	0	113.49	223.48	0.97535	0.412083	1.7462	0.522984	0	-0.128568	0.583758	-0.220243	0.0831872	0.00748494	NA
chr13:32955673_2_hs	chr13:32955673_2	chr13	32955942	ref	2	36.2086	111.803	1.62975	0.928913	1.10045	0.162531	0	113.115	108.103	-0.0621017	0.728938	0.0305344	0	0	-1.6832	0.987396	-1.70468	1.05427	0.194501	NA
chr13:33057444_1_hs	chr13:33057444_1	chr13	33057444	ref	1	41.8893	36.7586	-0.183371	1.13938	0.0594132	0	0	106.687	34.6028	-1.61671	1.06808	0.885685	0.0812607	0	-1.4108	1.06037	-1.33048	0.736693	0.11567	NA
chr13:33106733_1_hs	chr13:33106733_1	chr13	33106733	ref	1	34.3337	32.6943	-0.0621757	1.08089	0.020393	0	0	153.327	105.648	-0.53304	0.552904	0.474944	0	0	-0.498052	0.722828	-0.689033	0.309093	0.0336802	NA
chr13:33106733_2_hs	chr13:33106733_2	chr13	33107002	ref	2	115.741	129.412	0.163565	0.488798	0.131999	0	0	15.6709	5.91988	-1.38625	1.9178	0.328105	0	0	-1.43705	0.882694	-1.62803	0.984979	0.176466	NA
chr13:33109734_1_hs	chr13:33109734_1	chr13	33109734	ref	1	25.8647	620.096	4.58274	0.35913	36.5657	34.2969	31.4352	64.9127	96.5669	0.572593	0.614602	0.454051	0	0	-3.99122	0.522524	-7.63834	13.6575	10.8281	12.2566
chr13:33116309_1_hs	chr13:33116309_1	chr13	33116309	ref	1	21.1233	3.8672	-2.43711	1.9987	0.652257	0.0180743	0	28.1297	20.2813	-0.460007	1.15596	0.160729	0	0	1.94066	1.27185	1.52586	0.896041	0.154576	NA
chr13:33119964_1_hs	chr13:33119964_1	chr13	33119964	ref	1	453.407	354.711	-0.353524	0.327472	0.552314	0	0	422.333	787.79	0.897159	0.563591	0.953053	0.105132	0	1.2009	0.56798	2.11433	1.46234	0.312081	NA
chr13:33119964_2_hs	chr13:33119964_2	chr13	33120233	ref	2	259.649	252.028	-0.0434209	0.33669	0.0470207	0	0	138.24	221.283	0.672322	0.61034	0.567582	0.00249919	0	0.6747	0.580327	1.16262	0.610862	0.0881997	NA
chr13:33126587_1_hs	chr13:33126587_1	chr13	33126587	ref	1	111.889	162.477	0.531196	0.719158	0.337121	0	0	102.425	120.232	0.230885	0.621037	0.148704	0	0	-0.273951	0.801379	-0.341849	0.135214	0.0117955	NA
chr13:33126587_2_hs	chr13:33126587_2	chr13	33126856	ref	2	321.347	396.392	0.298838	0.508525	0.254329	0	0	294.333	314.361	0.0971809	0.732118	0.0484685	0	0	-0.145133	0.819787	-0.177037	0.0657647	0.00595312	NA
chr13:33133333_1_hs	chr13:33133333_1	chr13	33133333	ref	1	231.311	500.132	1.10913	0.537449	1.40842	0.318222	0	209.719	406.436	0.95054	0.486237	1.29588	0.257205	0	-0.14785	0.628526	-0.235233	0.0893606	0.00798008	NA
chr13:33133333_2_hs	chr13:33133333_2	chr13	33133602	ref	2	158.886	288.446	0.857012	0.370465	1.68395	0.482239	0	40.8912	145.459	1.8234	0.7626	1.77466	0.541566	0	0.924209	0.806166	1.14642	0.599256	0.086044	NA
chr13:33139227_1_hs	chr13:33139227_1	chr13	33139227	ref	1	215.613	156.391	-0.46611	0.460592	0.506475	0	0	253.761	239.893	-0.084538	0.392838	0.0811245	0	0	0.37758	0.409586	0.921858	0.447815	0.0575586	NA
chr13:33139227_2_hs	chr13:33139227_2	chr13	33139496	ref	2	622.196	780.19	0.325404	0.309268	0.53355	0	0	506.656	457.677	-0.145204	0.632052	0.0870886	0	0	-0.445187	0.629289	-0.707445	0.319402	0.0353913	NA
chr13:33168992_1_hs	chr13:33168992_1	chr13	33168992	ref	1	332.886	317.902	-0.0699775	0.370122	0.0705602	0	0	434.213	480.986	0.143912	0.476397	0.117711	0	0	0.194488	0.478736	0.406253	0.164591	0.0143456	NA
chr13:33168992_2_hs	chr13:33168992_2	chr13	33169261	ref	2	125.348	360.837	1.52103	0.642909	1.74501	0.522032	0	131.846	443.214	1.74532	0.514359	3.16065	1.64439	0	0.238646	0.755788	0.315758	0.123675	0.0108558	NA
chr13:33173024_2_hs	chr13:33173024_2	chr13	33173293	ref	2	72.6083	248.249	1.7682	0.786188	1.6107	0.43673	0	13.0741	24.0783	0.882704	0.909081	0.479443	0	0	-0.819954	0.973191	-0.842542	0.3985	0.0490263	NA
chr13:33174863_1_hs	chr13:33174863_1	chr13	33174863	ref	1	28.1865	161.862	2.5155	0.902607	2.274	0.907356	0	36.1182	49.9287	0.471388	1.01294	0.19269	0	0	-1.98196	1.16433	-1.70224	1.05203	0.193911	NA
chr13:33174863_2_hs	chr13:33174863_2	chr13	33175132	ref	2	42.0312	17.2699	-1.27625	1.35542	0.460419	0	0	74.5158	167.137	1.15874	0.886182	0.718916	0.0329319	0	2.33499	1.20917	1.93107	1.27186	0.255483	NA
chr13:33183426_1_hs	chr13:33183426_1	chr13	33183426	ref	1	1221.73	923.683	-0.403768	0.317118	0.692649	0.0266162	0	1373.23	1351.05	-0.0248566	0.372079	0.0237705	0	0	0.358056	0.359435	0.996164	0.495978	0.0662705	NA
chr13:33183426_2_hs	chr13:33183426_2	chr13	33183695	ref	2	283.088	380.191	0.423026	0.390974	0.55399	7.25006e-05	0	368.532	514.938	0.480973	0.326173	0.852878	0.0698656	0	0.0637776	0.361681	0.176337	0.0654867	0.00595312	NA
chr13:33186905_1_hs	chr13:33186905_1	chr13	33186905	ref	1	268.962	1323.22	2.29726	0.619722	3.6782	2.10269	0	263.708	1342.59	2.34671	0.535092	4.93684	3.25685	0	0.0621947	0.856516	0.0726135	0.0258967	0.00205873	0.0125111
chr13:33194574_1_hs	chr13:33194574_1	chr13	33194574	ref	1	53.2584	37.9458	-0.483845	1.09169	0.182028	0	0	22.6878	32.3974	0.520566	1.32199	0.158799	0	0	1.01901	1.29544	0.786618	0.365014	0.0426409	NA
chr13:33194574_2_hs	chr13:33194574_2	chr13	33194843	ref	2	15.9842	12.6366	-0.318524	1.33959	0.0904153	0	0	79.0611	165.982	1.07381	0.454207	1.743	0.520663	0	1.31717	0.833887	1.57956	0.942302	0.166119	NA
chr13:33202625_1_hs	chr13:33202625_1	chr13	33202625	ref	1	878.619	1626.09	0.887026	0.406232	1.53766	0.392288	0	1507.98	2141.72	0.505351	0.352915	0.817693	0.0588388	0	-0.373026	0.391858	-0.951941	0.467084	0.0602567	NA
chr13:33202625_2_hs	chr13:33202625_2	chr13	33202894	ref	2	359.467	405.493	0.172858	0.314869	0.234319	0	0	263.319	224.44	-0.229826	0.443897	0.218506	0	0	-0.40664	0.38837	-1.04704	0.53006	0.0732686	NA
chr13:33207485_1_hs	chr13:33207485_1	chr13	33207485	ref	1	141.195	284.958	1.0092	0.416978	1.80941	0.565389	0	373.007	568.583	0.605271	0.378462	0.95957	0.107722	0	-0.402771	0.416085	-0.968002	0.477499	0.0618527	NA
chr13:33207485_2_hs	chr13:33207485_2	chr13	33207754	ref	2	1.79026	1.47315	-0.214329	2.39505	0.0321275	0	0	17.3443	25.8059	0.586058	1.0231	0.246599	0	0	0.674132	1.50255	0.448659	0.184637	0.0169229	NA
chr13:33213954_1_hs	chr13:33213954_1	chr13	33213954	ref	1	6.4529	3.98014	-0.68614	1.98099	0.137231	0	0	45.4017	64.4286	0.510571	0.85009	0.261139	0	0	1.16206	1.19616	0.971497	0.479778	0.0623879	NA
chr13:33213954_2_hs	chr13:33213954_2	chr13	33214223	ref	2	96.8217	130.67	0.435891	0.49312	0.423974	0	0	97.8114	304.138	1.63218	0.776368	1.44947	0.340123	0	1.13208	0.863713	1.31072	0.721352	0.112246	NA
chr13:33229587_1_hs	chr13:33229587_1	chr13	33229587	ref	1	515.59	959.258	0.893879	0.624347	0.817503	0.0588175	0	773.98	752.899	-0.0415164	0.327717	0.0461482	0	0	-0.889545	0.633762	-1.4036	0.794689	0.129601	NA
chr13:33229587_2_hs	chr13:33229587_2	chr13	33229856	ref	2	1025.06	942.879	-0.121916	0.31126	0.157833	0	0	1133.83	843.558	-0.425432	0.39672	0.547365	0	0	-0.28245	0.395261	-0.714591	0.323433	0.0360694	NA
chr13:33235818_1_hs	chr13:33235818_1	chr13	33235818	ref	1	27.5899	31.9471	0.219451	1.14318	0.0717222	0	0	20.8449	18.8099	-0.138694	1.28981	0.0388792	0	0	-0.336612	1.20003	-0.280504	0.108412	0.00946467	NA
chr13:33235818_2_hs	chr13:33235818_2	chr13	33236087	ref	2	158.849	917.964	2.52882	0.576162	4.94374	3.26322	0	341.284	1738.29	2.34763	0.504469	5.48666	3.77663	0.356178	-0.170971	0.66022	-0.25896	0.0992693	0.00907817	0.0457007
chr13:33245227_1_hs	chr13:33245227_1	chr13	33245227	ref	1	437.459	463.666	0.081939	0.3155	0.0995858	0	0	164.167	110.005	-0.574763	0.521813	0.567527	0.00249919	0	-0.634708	0.357983	-1.77301	1.11789	0.212259	NA
chr13:33245227_2_hs	chr13:33245227_2	chr13	33245496	ref	2	367.968	331.562	-0.147893	0.578534	0.09787	0	0	685.574	744.96	0.117531	0.364778	0.126504	0	0	0.234642	0.575759	0.407536	0.165189	0.0144148	NA
chr13:33251260_1_hs	chr13:33251260_1	chr13	33251260	ref	1	264.985	418.112	0.659993	0.372475	1.11686	0.169673	0	382.89	717.76	0.90432	0.406235	1.5849	0.421375	0	0.216698	0.447694	0.484031	0.201789	0.0192082	NA
chr13:33251260_2_hs	chr13:33251260_2	chr13	33251529	ref	2	262.557	243.176	-0.107747	0.392159	0.105958	0	0	148.981	203.492	0.444161	0.509746	0.416156	0	0	0.522921	0.495652	1.05502	0.535484	0.0742807	NA
chr13:33262100_1_hs	chr13:33262100_1	chr13	33262100	ref	1	174.109	176.924	0.0272548	0.522447	0.0184554	0	0	97.6219	82.5769	-0.236492	0.633841	0.149313	0	0	-0.262757	0.594779	-0.441773	0.181343	0.0163835	NA
chr13:33264149_1_hs	chr13:33264149_1	chr13	33264149	ref	1	13.7717	10.7083	-0.354108	1.58093	0.0847229	0	0	4.1167	15.4224	1.91146	1.6002	0.633992	0.0139239	0	2.22719	1.6061	1.38671	0.78112	0.126345	NA
chr13:33264149_2_hs	chr13:33264149_2	chr13	33264418	ref	2	387.367	402.87	0.0551244	0.43582	0.0460719	0	0	435.318	308.888	-0.49383	0.482948	0.513529	0	0	-0.517405	0.545453	-0.948579	0.464915	0.0600712	NA
chr13:33271597_1_hs	chr13:33271597_1	chr13	33271597	ref	1	116.555	93.2685	-0.318226	0.969938	0.129102	0	0	186.643	263.707	0.493175	0.530946	0.452274	0	0	0.763402	0.857855	0.889896	0.427684	0.0541927	NA
chr13:33271597_2_hs	chr13:33271597_2	chr13	33271866	ref	2	0.917639	1.88054	1.06669	2.40838	0.181886	0	0	4.84777	10.1023	1.06739	1.66329	0.283124	0	0	0.0117286	3.07481	0.00381442	0.00132377	3.67721e-06	NA
chr13:33277920_1_hs	chr13:33277920_1	chr13	33277920	ref	1	110.604	195.785	0.824824	0.445892	1.19153	0.204753	0	131.523	280.124	1.09078	0.392965	2.25909	0.895752	0	0.267298	0.447605	0.597175	0.259329	0.0264151	NA
chr13:33277920_2_hs	chr13:33277920_2	chr13	33278189	ref	2	14.2517	110.399	2.94708	1.23857	1.76096	0.532515	0	12.2148	0.725117	-3.96166	2.12886	1.20236	0.209922	0	-6.8125	1.68338	-4.04691	4.28486	2.05709	NA
chr13:33279690_1_hs	chr13:33279690_1	chr13	33279690	ref	1	48.3066	75.7293	0.643942	0.795204	0.378756	0	0	66.9504	246.107	1.87257	0.766629	1.83618	0.583534	0	1.18843	0.961708	1.23575	0.664439	0.0997243	NA
chr13:33279690_2_hs	chr13:33279690_2	chr13	33279959	ref	2	99.877	92.1134	-0.113297	0.942542	0.043677	0	0	146.006	136.711	-0.0927748	0.599756	0.056967	0	0	0.00274969	0.867429	0.00316993	0.00109982	3.67721e-06	NA
chr13:33282212_1_hs	chr13:33282212_1	chr13	33282212	ref	1	0.158263	0	0.611464	3.34189	0.0681245	0	0	12.8165	88.2027	2.7868	0.783432	3.42612	1.87862	0	2.11147	1.72309	1.22539	0.656734	0.0981687	NA
chr13:33282212_2_hs	chr13:33282212_2	chr13	33282481	ref	2	52.0926	320.562	2.61749	0.607376	4.78615	3.11584	0	97.0147	599.716	2.62869	0.629134	4.53206	2.88082	0	0.042149	0.909166	0.0463601	0.0163632	0.00119903	0.00819625
chr13:33323769_1_hs	chr13:33323769_1	chr13	33323769	ref	1	102.8	111.294	0.118507	0.568916	0.0783173	0	0	120.931	97.8415	-0.303392	1.04049	0.113169	0	0	-0.392017	0.96523	-0.406138	0.164537	0.0143456	NA
chr13:33332251_1_hs	chr13:33332251_1	chr13	33332251	ref	1	416.936	414.842	-0.00492425	0.424376	0.00403945	0	0	445.156	641.304	0.525285	0.296988	1.11383	0.168114	0	0.512052	0.404232	1.26673	0.687712	0.104681	NA
chr13:33332251_2_hs	chr13:33332251_2	chr13	33332520	ref	2	4.91521	8.78934	0.855016	1.59335	0.228021	0	0	1.0341	1.22662	0.338678	1.8775	0.0670962	0	0	-0.480222	1.7205	-0.279118	0.10782	0.00943741	NA
chr13:33341854_1_hs	chr13:33341854_1	chr13	33341854	ref	1	29.6606	23.5107	-0.323254	1.08866	0.115476	0	0	50.7283	26.0828	-0.951729	1.15899	0.385579	0	0	-0.628125	1.11792	-0.561868	0.240932	0.0245825	NA
chr13:33341854_2_hs	chr13:33341854_2	chr13	33342123	ref	2	6.48617	1.47015	-2.11581	2.04633	0.521203	0	0	2.35493	10.2117	2.12925	1.60598	0.733068	0.0361897	0	4.24849	1.62272	2.61813	2.05348	0.556505	NA
chr13:33355148_1_hs	chr13:33355148_1	chr13	33355148	ref	1	2.55682	4.95797	0.96517	2.02968	0.19763	0	0	77.8892	42.1797	-0.892287	0.803056	0.574272	0.00340055	0	-1.90785	1.22944	-1.5518	0.918254	0.159433	NA
chr13:33355148_2_hs	chr13:33355148_2	chr13	33355417	ref	2	13.5071	59.0801	2.13395	1.12984	1.22966	0.223249	0	4.89564	6.63711	0.457288	1.46935	0.121688	0	0	-1.66527	1.43285	-1.16221	0.61057	0.0881037	NA
chr13:33367806_2_hs	chr13:33367806_2	chr13	33368075	ref	2	1.00106	0	-2.04258	3.21787	0.279357	0	0	13.9296	50.117	1.85071	1.20194	0.90792	0.0894698	0	3.88513	2.0618	1.88433	1.22534	0.243516	NA
chr13:33392824_2_hs	chr13:33392824_2	chr13	33393093	ref	2	145.564	130.734	-0.151284	0.514208	0.1143	0	0	35.9142	91.3476	1.34805	0.648912	1.42292	0.326237	0	1.47945	0.641288	2.307	1.67665	0.391595	NA
chr13:33445323_1_hs	chr13:33445323_1	chr13	33445323	ref	1	261.93	247.414	-0.0787847	0.462273	0.0631482	0	0	107.1	93.0048	-0.199494	0.949964	0.0790078	0	0	-0.094697	0.798295	-0.118624	0.0430765	0.00373875	NA
chr13:33445323_2_hs	chr13:33445323_2	chr13	33445592	ref	2	155.419	93.1669	-0.734686	0.942405	0.360878	0	0	68.2153	74.3541	0.122542	0.772408	0.0585156	0	0	0.826133	0.937295	0.881401	0.422392	0.0533395	NA
chr13:33453861_1_hs	chr13:33453861_1	chr13	33453861	ref	1	123.608	72.5591	-0.763158	0.840956	0.438721	0	0	104.23	56.9519	-0.866226	1.02942	0.397851	0	0	-0.095564	0.992561	-0.0962802	0.0346581	0.002785	NA
chr13:33453861_2_hs	chr13:33453861_2	chr13	33454130	ref	2	533.718	645.638	0.271991	0.409234	0.295606	0	0	811.149	989.604	0.286301	0.27924	0.515375	0	0	0.0333169	0.362136	0.0920011	0.0330622	0.00263008	NA
chr13:33462243_1_hs	chr13:33462243_1	chr13	33462243	ref	1	22.3656	11.4067	-0.950284	1.27095	0.342328	0	0	7.9909	19.2869	1.28116	1.25734	0.511127	0	0	2.20453	1.26147	1.74759	1.09401	0.206334	NA
chr13:33462243_2_hs	chr13:33462243_2	chr13	33462512	ref	2	285.156	556.868	0.964508	1.17859	0.383888	0	0	143.87	203.6	0.503126	0.411122	0.655544	0.0188582	0	-0.39652	0.83857	-0.472852	0.196325	0.018392	NA
chr13:33483465_2_hs	chr13:33483465_2	chr13	33483734	ref	2	13.5709	13.1089	-0.0349815	1.3	0.00942477	0	0	10.9332	56.2756	2.35933	1.32404	1.12631	0.173598	0	2.35091	1.45982	1.61041	0.969367	0.172815	NA
chr13:33497054_1_hs	chr13:33497054_1	chr13	33497054	ref	1	25.9499	24.384	-0.102301	0.988432	0.037362	0	0	14.7361	1.6412	-3.19213	1.84675	1.07625	0.152833	0	-3.11154	1.09259	-2.84785	2.35639	0.703409	NA
chr13:33497054_2_hs	chr13:33497054_2	chr13	33497323	ref	2	10.4565	9.97968	-0.0543191	1.54616	0.012345	0	0	1.10048	8.244	2.92804	2.01164	0.837087	0.0655685	0	2.99553	1.8284	1.63834	0.994169	0.178768	NA
chr13:33509858_1_hs	chr13:33509858_1	chr13	33509858	ref	1	74.0478	92.9659	0.333518	0.716101	0.192871	0	0	35.5789	46.6415	0.394986	1.41053	0.108208	0	0	0.08339	1.23691	0.0674179	0.0239946	0.00171974	NA
chr13:33509858_2_hs	chr13:33509858_2	chr13	33510127	ref	2	30.4761	56.3753	0.892086	1.02457	0.415755	0	0	99.161	146.66	0.567165	0.891944	0.279958	0	0	-0.333459	1.19064	-0.280067	0.108225	0.00944006	NA
chr13:33520196_1_hs	chr13:33520196_1	chr13	33520196	ref	1	654.186	595.726	-0.134707	0.294103	0.18914	0	0	405.939	350.161	-0.210545	0.454235	0.191792	0	0	-0.0547867	0.425904	-0.128636	0.0468951	0.00404602	NA
chr13:33523985_1_hs	chr13:33523985_1	chr13	33523985	ref	1	188.425	131.597	-0.513746	0.648869	0.368046	0	0	149.079	550.656	1.8839	1.15054	0.993333	0.120317	0	2.30634	0.909458	2.53595	1.95023	0.509282	NA
chr13:33523985_2_hs	chr13:33523985_2	chr13	33524254	ref	2	59.1909	213.799	1.84625	0.661675	2.27848	0.911071	0	125.119	235.43	0.914902	0.425692	1.50007	0.369209	0	-0.87172	0.708582	-1.23023	0.660329	0.0989094	NA
chr13:33537313_1_hs	chr13:33537313_1	chr13	33537313	ref	1	81.6868	49.1189	-0.72919	1.08321	0.300304	0	0	133.909	119.421	-0.161611	0.748119	0.0814611	0	0	0.563755	0.987597	0.570835	0.245567	0.025054	NA
chr13:33537313_2_hs	chr13:33537313_2	chr13	33537582	ref	2	239.323	291.552	0.287485	0.374312	0.35412	0	0	107.338	63.8499	-0.742944	0.803427	0.449634	0	0	-1.00686	0.586788	-1.71589	1.06458	0.197276	NA
chr13:33548246_1_hs	chr13:33548246_1	chr13	33548246	ref	1	337.9	233.401	-0.530945	0.65848	0.37669	0	0	421.686	219.053	-0.942293	0.674074	0.790107	0.050565	0	-0.415769	0.832911	-0.499176	0.209254	0.0203294	NA
chr13:33599330_1_hs	chr13:33599330_1	chr13	33599330	ref	1	0.231319	0	0.0731317	3.29781	0.00775246	0	0	22.6891	13.9234	-0.710875	0.986196	0.326963	0	0	-0.829377	1.58699	-0.522612	0.220949	0.0217237	NA
chr13:33599330_2_hs	chr13:33599330_2	chr13	33599599	ref	2	55.768	15.8578	-1.80315	1.3375	0.750535	0.0407839	0	131.719	202.431	0.615178	0.486771	0.685492	0.0249247	0	2.33616	0.804205	2.90492	2.43493	0.74402	NA
chr13:33634094_2_hs	chr13:33634094_2	chr13	33634363	ref	2	44.7694	32.8392	-0.441691	1.13094	0.157311	0	0	53.602	47.1678	-0.179315	1.07285	0.0618502	0	0	0.252157	1.11721	0.225702	0.0854278	0.00780549	NA
chr13:33636819_1_hs	chr13:33636819_1	chr13	33636819	ref	1	6.64756	8.45106	0.357055	1.71122	0.0784604	0	0	2.83383	0	-3.54803	3.2021	0.572112	0.00296782	0	-3.94352	1.8107	-2.1779	1.53146	0.33526	NA
chr13:33636819_2_hs	chr13:33636819_2	chr13	33637088	ref	2	456.305	338.17	-0.429942	0.53686	0.373432	0	0	467.541	386.046	-0.274224	0.589163	0.192728	0	0	0.16244	0.711702	0.228241	0.0864729	0.00781287	NA
chr13:33637946_1_hs	chr13:33637946_1	chr13	33637946	ref	1	46.9683	109.877	1.23064	0.519792	1.74702	0.523469	0	54.8976	68.7499	0.32859	0.936481	0.139255	0	0	-0.901532	0.88629	-1.0172	0.509958	0.0691932	NA
chr13:33637946_2_hs	chr13:33637946_2	chr13	33638215	ref	2	59.6612	41.4105	-0.5213	0.831887	0.274995	0	0	2.24543	1.1757	-0.851794	2.10275	0.164047	0	0	-0.150972	1.09551	-0.137811	0.0504196	0.00435978	NA
chr13:33642722_1_hs	chr13:33642722_1	chr13	33642722	ref	1	55.2969	33.3366	-0.721451	1.14053	0.278169	0	0	83.7567	90.7241	0.114991	0.581154	0.0740955	0	0	0.780388	0.831137	0.93894	0.458718	0.0590227	NA
chr13:33642722_2_hs	chr13:33642722_2	chr13	33642991	ref	2	52.1383	56.7013	0.12642	1.06424	0.0431393	0	0	490.905	459.787	-0.0934062	0.297476	0.122903	0	0	-0.256401	0.710879	-0.360682	0.143672	0.0126303	NA
chr13:33676468_1_hs	chr13:33676468_1	chr13	33676468	ref	1	597.626	682.637	0.190712	0.333539	0.246059	0	0	499.916	595.906	0.252107	0.319394	0.366612	0	0	0.0610315	0.309754	0.197032	0.0737591	0.00691425	NA
chr13:33676468_2_hs	chr13:33676468_2	chr13	33676737	ref	2	120.958	135.222	0.163135	0.935176	0.0647361	0	0	192.206	161.818	-0.243972	0.643431	0.152082	0	0	-0.391157	0.967862	-0.404146	0.163609	0.0143456	NA
chr13:33679070_1_hs	chr13:33679070_1	chr13	33679070	ref	1	47.152	112.792	1.2565	0.481512	2.0425	0.730481	0	251.291	595.466	1.24182	0.603213	1.40313	0.315481	0	-0.0560312	0.664069	-0.0843754	0.0302311	0.00233522	NA
chr13:33679070_2_hs	chr13:33679070_2	chr13	33679339	ref	2	191.945	492.582	1.35635	0.441438	2.6732	1.22671	0	154.295	415.132	1.42427	0.615776	1.68351	0.481981	0	0.0476452	0.683589	0.0696985	0.0248286	0.00189835	NA
chr13:33723050_1_hs	chr13:33723050_1	chr13	33723050	ref	1	153.623	119.022	-0.363432	0.595812	0.266099	0	0	228.646	282.914	0.304833	0.406734	0.343349	0	0	0.643053	0.537567	1.19623	0.635248	0.0939302	NA
chr13:33723050_2_hs	chr13:33723050_2	chr13	33723319	ref	2	51.7096	69.1353	0.409737	0.835285	0.204986	0	0	57.9712	28.5098	-1.01642	1.46526	0.311685	0	0	-1.35201	1.20355	-1.12335	0.582878	0.083119	NA
chr13:33727839_1_hs	chr13:33727839_1	chr13	33727839	ref	1	203.391	231.019	0.178252	0.443472	0.162586	0	0	207.119	154.002	-0.42416	0.501824	0.40014	0	0	-0.562174	0.486196	-1.15627	0.606302	0.087359	NA
chr13:33727839_2_hs	chr13:33727839_2	chr13	33728108	ref	2	160.729	136.879	-0.228689	0.653206	0.138906	0	0	191.988	234.591	0.284675	0.552133	0.217427	0	0	0.489443	0.700434	0.698771	0.314531	0.0346209	NA
chr13:33745301_1_hs	chr13:33745301_1	chr13	33745301	ref	1	101.095	79.5047	-0.341993	0.676714	0.212329	0	0	66.6553	136.992	1.03109	0.814292	0.687344	0.025303	0	1.30602	0.874968	1.49265	0.867969	0.147889	NA
chr13:33745301_2_hs	chr13:33745301_2	chr13	33745570	ref	2	474.531	740.297	0.639471	0.472925	0.75369	0.0415958	0	25.2196	21.8139	-0.212293	1.00865	0.0791992	0	0	-0.829556	0.652298	-1.27174	0.691512	0.105653	NA
chr13:33797616_1_hs	chr13:33797616_1	chr13	33797616	ref	1	623.07	711.863	0.189719	0.508762	0.149219	0	0	925.971	1805.7	0.962528	0.595857	0.973749	0.11287	0	0.756746	0.677873	1.11635	0.577951	0.0821692	NA
chr13:33797616_2_hs	chr13:33797616_2	chr13	33797885	ref	2	14.19	30.341	1.10372	1.14827	0.473078	0	0	5.14446	4.77364	-0.082099	1.96124	0.0147488	0	0	-1.13658	1.45489	-0.781217	0.361835	0.0419938	NA
chr13:33870188_1_hs	chr13:33870188_1	chr13	33870188	ref	1	413.058	525.292	0.345306	0.304274	0.591018	0.00638063	0	401.185	339.412	-0.238563	0.372442	0.282477	0	0	-0.567261	0.326849	-1.73554	1.08279	0.202421	NA
chr13:33870188_2_hs	chr13:33870188_2	chr13	33870457	ref	2	571.602	654.1	0.194126	0.394326	0.205855	0	0	770.714	756.543	-0.0289953	0.346496	0.0299743	0	0	-0.227553	0.393375	-0.578465	0.24953	0.0254734	NA
chr13:33918378_1_hs	chr13:33918378_1	chr13	33918378	ref	1	68.1722	149.638	1.12765	0.550612	1.3919	0.309388	0	3.32634	0.736574	-2.00035	2.42267	0.388292	0	0	-2.89545	1.16997	-2.47482	1.87516	0.47532	NA
chr13:33918378_2_hs	chr13:33918378_2	chr13	33918647	ref	2	163.884	266.269	0.69831	0.378404	1.18723	0.202756	0	88.5921	91.35	0.0456979	0.581049	0.0281153	0	0	-0.637071	0.448724	-1.41974	0.807758	0.133042	NA
chr13:33992557_1_hs	chr13:33992557_1	chr13	33992557	ref	1	25.9439	27.8646	0.109042	1.44307	0.0269799	0	0	22.3795	24.6588	0.149747	1.11892	0.0488883	0	0	0.0323016	1.31263	0.0246083	0.00861114	0.000543799	NA
chr13:33992557_2_hs	chr13:33992557_2	chr13	33992826	ref	2	592.896	652.631	0.138703	0.275326	0.211535	0	0	565.795	586.413	0.0535603	0.438424	0.0444239	0	0	-0.0647057	0.427859	-0.151232	0.0556195	0.00494267	NA
chr13:34011689_1_hs	chr13:34011689_1	chr13	34011689	ref	1	127.512	162.817	0.356338	0.655397	0.231621	0	0	29.0391	18.8157	-0.615823	1.29573	0.197504	0	0	-0.929785	0.983451	-0.94543	0.462888	0.0598093	NA
chr13:34011689_2_hs	chr13:34011689_2	chr13	34011958	ref	2	40.2565	47.4692	0.245084	1.11321	0.083153	0	0	23.1016	2.92038	-2.9674	1.98609	0.86918	0.07528	0	-3.1874	1.30446	-2.44347	1.83723	0.456972	NA
chr13:34037923_1_hs	chr13:34037923_1	chr13	34037923	ref	1	149.271	210.471	0.496248	0.391381	0.68863	0.0257007	0	100.012	110.729	0.145121	0.513059	0.109418	0	0	-0.35431	0.39822	-0.889736	0.427584	0.0541927	NA
chr13:34037923_2_hs	chr13:34037923_2	chr13	34038192	ref	2	24.1755	23.0417	-0.0586271	1.20205	0.0172311	0	0	20.8841	12.3544	-0.741893	1.2077	0.268397	0	0	-0.685442	1.05649	-0.648791	0.286952	0.0308077	NA
chr13:34076782_1_hs	chr13:34076782_1	chr13	34076782	ref	1	67.5479	36.5735	-0.881329	1.19634	0.336005	0	0	282.211	211.811	-0.410937	0.667867	0.268929	0	0	0.47865	1.00142	0.477971	0.198822	0.0187534	NA
chr13:34076782_2_hs	chr13:34076782_2	chr13	34077051	ref	2	4.17277	10.2072	1.30899	1.76147	0.339699	0	0	11.6035	11.956	0.0491521	1.68746	0.0102109	0	0	-1.31678	1.76592	-0.745665	0.341159	0.0386722	NA
chr13:34128462_1_hs	chr13:34128462_1	chr13	34128462	ref	1	9.57401	13.5148	0.507558	1.37127	0.147959	0	0	10.1265	11.7492	0.185316	1.11655	0.0613904	0	0	-0.416314	1.1582	-0.359448	0.143114	0.0125871	NA
chr13:34128462_2_hs	chr13:34128462_2	chr13	34128731	ref	2	246.165	204.718	-0.266004	0.428957	0.271501	0	0	244.193	257.37	0.0757687	0.338458	0.0846726	0	0	0.338983	0.368761	0.919249	0.446159	0.0573155	NA
chr13:34156713_1_hs	chr13:34156713_1	chr13	34156713	ref	1	60.7038	73.6311	0.283366	0.970849	0.113294	0	0	96.8472	72.1267	-0.419522	0.815987	0.216695	0	0	-0.700985	0.972714	-0.720649	0.326863	0.0365705	NA
chr13:34156713_2_hs	chr13:34156713_2	chr13	34156982	ref	2	1135.71	4861.39	2.09738	0.559617	3.74878	2.16705	0	825.859	2567.69	1.63578	0.521137	2.77056	1.30811	0	-0.45463	0.781775	-0.581536	0.251131	0.0255387	0.124778
chr13:34162138_2_hs	chr13:34162138_2	chr13	34162407	ref	2	11.3253	4.43473	-1.333	1.69687	0.364394	0	0	8.68152	10.7068	0.312784	1.34315	0.0883844	0	0	1.61171	1.30038	1.23942	0.667175	0.100494	NA
chr13:34247449_1_hs	chr13:34247449_1	chr13	34247449	ref	1	0.158263	0.623269	2.18857	2.34113	0.456091	0	0	1.35854	1.4104	0.083274	2.41323	0.0121226	0	0	-2.10674	2.22624	-0.946321	0.463461	0.0598913	NA
chr13:34247449_2_hs	chr13:34247449_2	chr13	34247718	ref	2	283.322	308.266	0.119181	0.33444	0.141721	0	0	60.065	34.7098	-0.780635	0.876378	0.428218	0	0	-0.841955	0.485319	-1.73485	1.08214	0.202221	NA
chr13:34335374_1_hs	chr13:34335374_1	chr13	34335374	ref	1	158.932	243.521	0.609676	0.535558	0.593534	0.00683037	0	139.532	448.199	1.68209	1.16606	0.826378	0.061784	0	1.03386	0.888647	1.16341	0.611431	0.0882551	NA
chr13:34335374_2_hs	chr13:34335374_2	chr13	34335643	ref	2	341.556	249.47	-0.45002	0.423558	0.540578	0	0	243.298	326.965	0.425099	0.362549	0.618012	0.0112827	0	0.852237	0.410421	2.0765	1.42196	0.298971	NA
chr13:34357322_1_hs	chr13:34357322_1	chr13	34357322	ref	1	321.289	1689.22	2.39337	0.610974	4.04794	2.43628	0	217.802	726.275	1.73581	0.496758	3.32298	1.78707	0	-0.639113	0.687633	-0.929438	0.452641	0.0584062	0.246348
chr13:34357322_2_hs	chr13:34357322_2	chr13	34357591	ref	2	351.311	158.186	-1.14779	0.573021	1.34513	0.282751	0	101.34	235.697	1.21197	0.779791	0.920343	0.0936764	0	2.28022	0.867752	2.62774	2.06573	0.561884	NA
chr13:34358917_1_hs	chr13:34358917_1	chr13	34358917	ref	1	161.371	191.902	0.243653	0.567651	0.175382	0	0	138.916	133.147	-0.0578511	0.648606	0.0320177	0	0	-0.256173	0.706725	-0.362479	0.144485	0.0126917	NA
chr13:34364651_1_hs	chr13:34364651_1	chr13	34364651	ref	1	25.6555	47.0086	0.880272	1.14815	0.353335	0	0	634.54	954.084	0.586653	0.413763	0.806222	0.0548707	0	-0.357572	0.801755	-0.445987	0.183357	0.0166771	NA
chr13:34364651_2_hs	chr13:34364651_2	chr13	34364920	ref	2	397.013	482.284	0.27763	0.593988	0.193675	0	0	437.181	448.984	0.0361074	0.389121	0.0333568	0	0	-0.217277	0.62136	-0.349681	0.138717	0.0123048	NA
chr13:34417249_1_hs	chr13:34417249_1	chr13	34417249	ref	1	154.219	90.0363	-0.771963	0.72196	0.545227	0	0	156.039	111.09	-0.485101	0.721837	0.299677	0	0	0.286186	0.791036	0.361786	0.144171	0.0126597	NA
chr13:34417249_2_hs	chr13:34417249_2	chr13	34417518	ref	2	69.0256	55.1503	-0.323078	0.807316	0.161769	0	0	86.6053	111.708	0.370926	0.760851	0.203499	0	0	0.691685	0.860212	0.804086	0.37536	0.0445715	NA
chr13:34435196_1_hs	chr13:34435196_1	chr13	34435196	ref	1	645.639	762.674	0.23829	0.364394	0.289752	0	0	349.898	356.498	0.0287371	0.349482	0.0294366	0	0	-0.18852	0.362292	-0.520354	0.219815	0.0215151	NA
chr13:34435196_2_hs	chr13:34435196_2	chr13	34435465	ref	2	42.8265	45.9444	0.09734	0.749758	0.0473518	0	0	0.76679	0.254982	-1.08247	2.44727	0.181603	0	0	-1.15791	1.29087	-0.896997	0.432126	0.0549231	NA
chr13:34467426_2_hs	chr13:34467426_2	chr13	34467695	ref	2	269.792	256.942	-0.0671671	0.549424	0.0444561	0	0	206.585	127.898	-0.687294	0.710664	0.476922	0	0	-0.60894	0.740922	-0.821867	0.385997	0.0464876	NA
chr13:34469149_1_hs	chr13:34469149_1	chr13	34469149	ref	1	64.4466	99.3034	0.625588	0.517445	0.644616	0.0162382	0	24.8855	9.54576	-1.37008	1.38399	0.491872	0	0	-1.93291	0.89451	-2.16086	1.51278	0.32837	NA
chr13:34469149_2_hs	chr13:34469149_2	chr13	34469418	ref	2	5.39767	16.6851	1.63755	1.28692	0.692056	0.0266015	0	1.89948	6.5417	1.78953	1.94832	0.445683	0	0	0.165325	1.59522	0.103638	0.0374145	0.00309206	NA
chr13:34523073_1_hs	chr13:34523073_1	chr13	34523073	ref	1	77.8543	165.905	1.08556	0.561196	1.27518	0.246613	0	30.583	22.8595	-0.40866	1.20447	0.134071	0	0	-1.42157	0.878746	-1.61773	0.975838	0.174265	NA
chr13:34523073_2_hs	chr13:34523073_2	chr13	34523342	ref	2	125.251	122.876	-0.0249692	0.912052	0.00959051	0	0	25.3322	43.1277	0.772668	1.08861	0.320714	0	0	0.78112	1.11945	0.697773	0.313973	0.0344709	NA
chr13:34582980_2_hs	chr13:34582980_2	chr13	34583249	ref	2	97.2963	84.6316	-0.195604	0.638812	0.119499	0	0	118.017	173.332	0.55453	0.580884	0.468822	0	0	0.726117	0.651532	1.11448	0.576631	0.0818875	NA
chr13:34587718_1_hs	chr13:34587718_1	chr13	34587718	ref	1	246.333	174.397	-0.494597	0.52101	0.465384	0	0	495.985	526.085	0.0846827	0.30127	0.108661	0	0	0.566086	0.424292	1.33419	0.73959	0.116364	NA
chr13:34611671_1_hs	chr13:34611671_1	chr13	34611671	ref	1	3.47819	1.66539	-1.03279	2.09378	0.206333	0	0	6.30947	6.03637	-0.0467265	1.62084	0.0101048	0	0	0.979013	1.57606	0.621177	0.272066	0.0282327	NA
chr13:34611671_2_hs	chr13:34611671_2	chr13	34611940	ref	2	46.0228	83.2422	0.858776	0.97835	0.420144	0	0	97.2192	184.984	0.931664	0.616727	0.883143	0.0802736	0	0.0701063	1.03005	0.0680611	0.0242296	0.00173847	NA
chr13:34617622_1_hs	chr13:34617622_1	chr13	34617622	ref	1	75.0332	414.35	2.4656	0.716503	3.23714	1.71116	0	160.54	201.97	0.333341	0.849497	0.158162	0	0	-2.08605	1.29325	-1.61303	0.971684	0.173546	NA
chr13:34617622_2_hs	chr13:34617622_2	chr13	34617891	ref	2	504.953	741.463	0.552338	0.340837	0.978324	0.114587	0	327.969	478.305	0.545564	0.416269	0.721266	0.0333676	0	0.00611845	0.417395	0.0146587	0.00510922	0.00022781	NA
chr13:34640476_1_hs	chr13:34640476_1	chr13	34640476	ref	1	96.7401	69.7365	-0.468558	0.684223	0.306741	0	0	82.9265	103.088	0.30488	0.686011	0.18261	0	0	0.720335	0.694258	1.03756	0.523641	0.0721876	NA
chr13:34640476_2_hs	chr13:34640476_2	chr13	34640745	ref	2	41.8592	43.4751	0.0446142	0.747514	0.0211771	0	0	56.7597	30.4623	-0.891172	1.1342	0.364487	0	0	-0.874758	0.850217	-1.02886	0.517779	0.0710444	NA
chr13:34667282_1_hs	chr13:34667282_1	chr13	34667282	ref	1	0.0791314	0	1.4193	3.35245	0.172611	0	0	21.3252	10.9447	-0.955292	1.64414	0.250866	0	0	-2.32924	2.14358	-1.08661	0.557193	0.0779109	NA
chr13:34667282_2_hs	chr13:34667282_2	chr13	34667551	ref	2	182.08	184.063	0.0189609	0.731511	0.00907493	0	0	83.7808	78.5369	-0.089756	0.985848	0.0327061	0	0	-0.122528	1.01248	-0.121018	0.0439868	0.00380336	NA
chr13:34671091_2_hs	chr13:34671091_2	chr13	34671360	ref	2	45.3875	33.8282	-0.417305	0.95534	0.17898	0	0	0.0729442	0	1.4193	3.35245	0.172611	0	0	1.8134	1.75181	1.03515	0.522015	0.0717733	NA
chr13:34748214_1_hs	chr13:34748214_1	chr13	34748214	ref	1	47.4995	83.7712	0.824728	0.643458	0.699093	0.0279049	0	18.5031	28.2902	0.6217	1.20744	0.217077	0	0	-0.167737	0.971779	-0.172608	0.0640096	0.00584582	NA
chr13:34748214_2_hs	chr13:34748214_2	chr13	34748483	ref	2	212.94	491.029	1.20195	0.634218	1.23604	0.22683	0	119.385	97.362	-0.28907	0.680677	0.173232	0	0	-1.41455	0.78091	-1.81142	1.15443	0.222114	NA
chr13:34883684_1_hs	chr13:34883684_1	chr13	34883684	ref	1	168.37	181.264	0.109257	0.460377	0.0902263	0	0	3.94212	15.4934	1.99024	1.48268	0.745961	0.0395874	0	1.93377	1.05911	1.82585	1.16831	0.226152	NA
chr13:34959014_1_hs	chr13:34959014_1	chr13	34959014	ref	1	26.3155	50.9639	0.958642	1.12602	0.403874	0	0	10.9016	36.1538	1.73669	1.12442	0.912002	0.0906412	0	0.766347	1.33506	0.574018	0.247218	0.025111	NA
chr13:34959014_2_hs	chr13:34959014_2	chr13	34959283	ref	2	2.30154	4.00945	0.813456	2.00163	0.164657	0	0	0.885264	4.89854	2.48714	1.60601	0.915538	0.0918763	0	1.68362	1.85167	0.909247	0.439831	0.0560778	NA
chr13:35164336_2_hs	chr13:35164336_2	chr13	35164605	ref	2	17.7951	22.501	0.349978	1.16686	0.116776	0	0	20.1305	28.8976	0.524951	1.43925	0.145508	0	0	0.188957	1.43991	0.131229	0.0478886	0.0041163	NA
chr13:35378595_1_hs	chr13:35378595_1	chr13	35378595	ref	1	7.52964	24.9997	1.74078	1.14144	0.895371	0.084833	0	7.20415	4.04129	-0.809828	1.51699	0.226613	0	0	-2.53279	1.27671	-1.98384	1.32538	0.270064	NA
chr13:35378595_2_hs	chr13:35378595_2	chr13	35378864	ref	2	167.688	270.777	0.693969	0.35583	1.29122	0.254717	0	104.68	130.609	0.316555	0.544725	0.250918	0	0	-0.380378	0.53394	-0.7124	0.322195	0.0358188	NA
chr13:35412368_1_hs	chr13:35412368_1	chr13	35412368	ref	1	17.2751	13.5284	-0.337413	1.31345	0.0983979	0	0	49.6775	50.6924	0.0370763	0.930073	0.0140342	0	0	0.350628	1.10145	0.318332	0.124804	0.0109901	NA
chr13:35512462_1_hs	chr13:35512462_1	chr13	35512462	ref	1	19.82	15.4713	-0.353384	1.44425	0.0932869	0	0	7.1005	1.54362	-2.15551	2.04485	0.534873	0	0	-1.75048	1.48748	-1.1768	0.621104	0.0904402	NA
chr13:35514132_2_hs	chr13:35514132_2	chr13	35514401	ref	2	63.5582	70.0203	0.146749	0.765034	0.0716641	0	0	185.126	186.186	0.0114722	0.608548	0.00658168	0	0	-0.140861	0.758479	-0.185715	0.0692199	0.00626718	NA
chr13:35529660_1_hs	chr13:35529660_1	chr13	35529660	ref	1	78.2012	123.468	0.661742	0.976042	0.302961	0	0	108.201	165.851	0.619165	0.63485	0.482257	0	0	-0.0332967	1.02734	-0.0324107	0.0113766	0.000842233	NA
chr13:35529660_2_hs	chr13:35529660_2	chr13	35529929	ref	2	276.215	283.012	0.0388655	0.464686	0.0299583	0	0	129.488	109.357	-0.239956	0.88868	0.103943	0	0	-0.254793	0.829381	-0.307208	0.119939	0.010548	NA
chr13:35538392_1_hs	chr13:35538392_1	chr13	35538392	ref	1	32.2684	36.6098	0.19002	1.06873	0.0660676	0	0	102.441	70.2161	-0.540793	0.987566	0.233613	0	0	-0.719793	1.06958	-0.672971	0.300192	0.0323919	NA
chr13:35538392_2_hs	chr13:35538392_2	chr13	35538661	ref	2	121.873	135.944	0.162426	0.683828	0.0903105	0	0	117.023	322.364	1.45832	0.422177	3.25827	1.73051	0	1.25387	0.665818	1.8832	1.22422	0.243516	NA
chr13:35573416_1_hs	chr13:35573416_1	chr13	35573416	ref	1	310.52	221.729	-0.482249	0.533318	0.436677	0	0	462.378	602.865	0.379891	0.386431	0.487357	0	0	0.821319	0.522613	1.57156	0.935346	0.164102	NA
chr13:35573416_2_hs	chr13:35573416_2	chr13	35573685	ref	2	14.4549	1.41488	-3.39301	1.85673	1.16981	0.194194	0	18.2445	63.6616	1.79266	1.09326	0.995427	0.121236	0	5.17088	1.3651	3.78792	3.8184	1.68754	NA
chr13:35598277_1_hs	chr13:35598277_1	chr13	35598277	ref	1	41.1301	39.2436	-0.065607	0.849447	0.0275951	0	0	52.4804	41.8771	-0.32067	1.07823	0.115681	0	0	-0.245552	0.936435	-0.262219	0.100643	0.00912919	NA
chr13:35598277_2_hs	chr13:35598277_2	chr13	35598546	ref	2	66.6268	139.333	1.06265	0.672822	0.942156	0.101502	0	34.5885	54.8337	0.671032	1.04053	0.284836	0	0	-0.355618	0.982945	-0.361788	0.144172	0.0126597	NA
chr13:35630620_1_hs	chr13:35630620_1	chr13	35630620	ref	1	55.6717	97.1692	0.809408	0.644636	0.679314	0.0236024	0	24.7682	88.3588	1.82521	0.964084	1.23411	0.225855	0	0.938157	0.987453	0.950077	0.465881	0.0601731	NA
chr13:35630620_2_hs	chr13:35630620_2	chr13	35630889	ref	2	21.9795	53.4346	1.27508	1.3256	0.473528	0	0	23.9873	14.1317	-0.753292	1.25468	0.261022	0	0	-1.95885	1.41428	-1.38506	0.779799	0.125906	NA
chr13:35648427_1_hs	chr13:35648427_1	chr13	35648427	ref	1	161.943	237.512	0.552894	0.434557	0.691945	0.0265439	0	129.404	146.514	0.178774	0.525844	0.134378	0	0	-0.365342	0.510548	-0.715588	0.323997	0.0361724	NA
chr13:35648427_2_hs	chr13:35648427_2	chr13	35648696	ref	2	465.63	540.095	0.212462	0.320274	0.294916	0	0	337.774	498.901	0.559211	0.551074	0.508333	0	0	0.315775	0.542725	0.581833	0.251285	0.0255387	NA
chr13:35690229_1_hs	chr13:35690229_1	chr13	35690229	ref	1	73.5851	81.765	0.155361	0.983681	0.0582377	0	0	57.7168	88.2911	0.611237	0.737252	0.390339	0	0	0.418141	0.973861	0.429364	0.175446	0.0156141	NA
chr13:35694861_1_hs	chr13:35694861_1	chr13	35694861	ref	1	2.06715	12.7899	2.6108	1.62844	0.963053	0.109021	0	48.4772	40.3711	-0.258187	1.0967	0.0894391	0	0	-2.78206	1.38243	-2.01244	1.35484	0.277661	NA
chr13:35694861_2_hs	chr13:35694861_2	chr13	35695130	ref	2	5.10573	1.35984	-1.83301	2.08705	0.420454	0	0	0.0644758	0	1.4193	3.35245	0.172611	0	0	3.16843	2.23006	1.42079	0.808609	0.133263	NA
chr13:35699538_1_hs	chr13:35699538_1	chr13	35699538	ref	1	17.8474	4.5865	-1.93444	1.64617	0.619878	0.0114402	0	35.9051	13.9961	-1.3496	1.5139	0.428669	0	0	0.569619	1.30453	0.436648	0.178902	0.016003	NA
chr13:35699538_2_hs	chr13:35699538_2	chr13	35699807	ref	2	463.431	560.081	0.272384	0.290229	0.458446	0	0	604.279	676.881	0.164337	0.270972	0.26424	0	0	-0.0988153	0.228558	-0.432341	0.176856	0.015825	NA
chr13:35714475_1_hs	chr13:35714475_1	chr13	35714475	ref	1	38.5468	22.9206	-0.737445	1.20011	0.268494	0	0	135.651	390.339	1.52118	0.753048	1.36271	0.29264	0	2.16474	1.03378	2.094	1.44057	0.305176	NA
chr13:35714475_2_hs	chr13:35714475_2	chr13	35714744	ref	2	25.0659	24.0154	-0.0531379	0.94666	0.019889	0	0	49.3364	47.3256	-0.0532986	0.877361	0.0215641	0	0	-0.0207736	0.868547	-0.0239176	0.00836715	0.000543799	NA
chr13:35721257_1_hs	chr13:35721257_1	chr13	35721257	ref	1	124.909	54.1387	-1.20007	0.93472	0.700744	0.0283315	0	16.763	5.76765	-1.52612	1.65722	0.447204	0	0	-0.303969	1.09287	-0.278137	0.107401	0.00943741	NA
chr13:35721257_2_hs	chr13:35721257_2	chr13	35721526	ref	2	1153.25	831.005	-0.471743	0.300808	0.932475	0.0984461	0	879.513	793.28	-0.151029	0.393049	0.15441	0	0	0.292169	0.372206	0.784967	0.364041	0.0424742	NA
chr13:35744668_1_hs	chr13:35744668_1	chr13	35744668	ref	1	70.2667	87.2917	0.316655	0.700245	0.186338	0	0	151.198	96.2572	-0.650991	0.758416	0.408161	0	0	-0.972464	0.798547	-1.21779	0.651105	0.0972481	NA
chr13:35744668_2_hs	chr13:35744668_2	chr13	35744937	ref	2	200.625	143.29	-0.48475	0.46129	0.532653	0	0	256.103	221.788	-0.20881	0.401961	0.219376	0	0	0.27172	0.400717	0.678084	0.303016	0.0329099	NA
chr13:35764145_1_hs	chr13:35764145_1	chr13	35764145	ref	1	966.767	837.429	-0.208981	0.316648	0.293054	0	0	1062.82	886.152	-0.263144	0.284169	0.450458	0	0	-0.0481817	0.271043	-0.177764	0.0660533	0.005972	NA
chr13:35764145_2_hs	chr13:35764145_2	chr13	35764414	ref	2	317.933	489.948	0.626124	0.452967	0.777573	0.047275	0	297.159	486.208	0.706786	0.565042	0.675743	0.0227138	0	0.0217475	0.648208	0.0335501	0.0117819	0.000845063	NA
chr13:35768549_1_hs	chr13:35768549_1	chr13	35768549	ref	1	348.383	288.617	-0.27206	0.333612	0.382175	0	0	321.221	266.078	-0.268782	0.376666	0.322862	0	0	0.0190056	0.335558	0.0566389	0.0200727	0.00130693	NA
chr13:35768549_2_hs	chr13:35768549_2	chr13	35768818	ref	2	56.3363	121.592	1.11363	0.885984	0.680319	0.023779	0	34.5208	47.8542	0.477225	1.02771	0.1922	0	0	-0.612495	1.16688	-0.524901	0.222101	0.0219862	NA
chr13:35775203_1_hs	chr13:35775203_1	chr13	35775203	ref	1	710.759	1525.9	1.10103	0.519925	1.46594	0.349607	0	135.269	97.9975	-0.46075	0.857248	0.228457	0	0	-1.4916	0.721759	-2.06662	1.4115	0.295595	NA
chr13:35775203_2_hs	chr13:35775203_2	chr13	35775472	ref	2	4.85786	6.00568	0.323156	1.49014	0.0818043	0	0	3.58914	4.14155	0.245745	1.75074	0.0514059	0	0	-0.0473333	1.56567	-0.0302319	0.0106027	0.000655699	NA
chr13:35781408_1_hs	chr13:35781408_1	chr13	35781408	ref	1	93.5206	65.0637	-0.517909	0.885166	0.252991	0	0	107.791	127.411	0.240803	0.627264	0.154247	0	0	0.718852	0.808694	0.888904	0.427065	0.0540853	NA
chr13:35781408_2_hs	chr13:35781408_2	chr13	35781677	ref	2	90.7524	73.1899	-0.305011	0.753809	0.163833	0	0	78.1821	71.5841	-0.123335	0.994741	0.0451183	0	0	0.178359	0.958545	0.186072	0.0693626	0.00626718	NA
chr13:35788782_1_hs	chr13:35788782_1	chr13	35788782	ref	1	78.2861	105.768	0.43717	0.972789	0.184991	0	0	102.998	50.3319	-1.02959	0.956013	0.550524	0	0	-1.45005	1.09413	-1.3253	0.732662	0.114667	NA
chr13:35788782_2_hs	chr13:35788782_2	chr13	35789051	ref	2	53.9426	62.5367	0.217163	1.09538	0.0742516	0	0	82.9791	92.6112	0.155405	0.593774	0.100435	0	0	-0.11164	0.951221	-0.117365	0.0425981	0.00369318	NA
chr13:35792242_1_hs	chr13:35792242_1	chr13	35792242	ref	1	98.8992	80.8367	-0.286509	0.981805	0.113269	0	0	159.613	156.215	-0.0284565	0.664443	0.0150953	0	0	0.236549	0.943681	0.250666	0.0957866	0.00854091	NA
chr13:35792242_2_hs	chr13:35792242_2	chr13	35792511	ref	2	168.602	196.219	0.222043	0.410134	0.230447	0	0	115.415	151.82	0.397871	0.528658	0.345162	0	0	0.166527	0.503667	0.330629	0.130226	0.0113234	NA
chr13:35797710_1_hs	chr13:35797710_1	chr13	35797710	ref	1	39.8548	54.0616	0.444906	1.01131	0.180464	0	0	46.4021	19.6163	-1.22988	1.15927	0.539509	0	0	-1.66082	1.05291	-1.57736	0.940388	0.165748	NA
chr13:35797710_2_hs	chr13:35797710_2	chr13	35797979	ref	2	72.6247	53.1443	-0.444138	1.04926	0.172575	0	0	24.7203	29.5167	0.266298	1.19093	0.0845659	0	0	0.719827	1.21698	0.591485	0.256337	0.026046	NA
chr13:35814889_1_hs	chr13:35814889_1	chr13	35814889	ref	1	369.848	334.2	-0.144261	0.428584	0.132875	0	0	305.364	280.079	-0.12195	0.447704	0.104952	0	0	0.0303279	0.507194	0.0597955	0.0212178	0.0014052	NA
chr13:35814889_2_hs	chr13:35814889_2	chr13	35815158	ref	2	81.9907	320.847	1.96435	0.666762	2.4924	1.07865	0	182.606	255.815	0.489552	0.551291	0.426508	0	0	-1.40597	0.854616	-1.64515	1.00026	0.18037	NA
chr13:35818362_1_hs	chr13:35818362_1	chr13	35818362	ref	1	432.205	399.779	-0.110604	0.347854	0.124641	0	0	542.448	554.46	0.029034	0.32456	0.0321156	0	0	0.123189	0.332118	0.370921	0.148316	0.0128998	NA
chr13:35818362_2_hs	chr13:35818362_2	chr13	35818631	ref	2	137.998	320.771	1.21949	0.567054	1.50154	0.370104	0	142.855	287.5	1.01047	0.350767	2.40151	1.0078	0	-0.227501	0.74249	-0.306403	0.119588	0.0105022	NA
chr13:35848489_1_hs	chr13:35848489_1	chr13	35848489	ref	1	223.808	164.15	-0.442764	0.557105	0.369822	0	0	320.148	203.701	-0.649118	0.54559	0.63052	0.0132777	0	-0.199223	0.634219	-0.314122	0.122958	0.010788	NA
chr13:35855431_1_hs	chr13:35855431_1	chr13	35855431	ref	1	593.332	551.372	-0.106607	0.292866	0.145178	0	0	721.416	673.543	-0.0998206	0.34561	0.11198	0	0	0.00176218	0.313503	0.00562093	0.00195212	6.39324e-06	NA
chr13:35855431_2_hs	chr13:35855431_2	chr13	35855700	ref	2	34.5648	50.7047	0.554462	0.791279	0.315622	0	0	16.6734	57.0672	1.7679	0.776895	1.64073	0.45454	0	1.19995	0.778926	1.54052	0.908566	0.157586	NA
chr13:35866591_1_hs	chr13:35866591_1	chr13	35866591	ref	1	71.7357	72.1963	0.0152887	0.795431	0.00671146	0	0	40.7077	59.8406	0.560225	0.790395	0.32016	0	0	0.551647	0.83977	0.656902	0.291372	0.0313343	NA
chr13:35866591_2_hs	chr13:35866591_2	chr13	35866860	ref	2	177.188	193.341	0.128277	0.42451	0.117751	0	0	376.628	491.579	0.383457	0.409734	0.45675	0	0	0.240277	0.444045	0.541109	0.230303	0.0227133	NA
chr13:35891921_1_hs	chr13:35891921_1	chr13	35891921	ref	1	30.6606	70.3383	1.19617	0.752368	0.95131	0.104413	0	83.8087	133.009	0.670245	0.757101	0.424804	0	0	-0.502094	0.886645	-0.566286	0.243212	0.0247865	NA
chr13:35891921_2_hs	chr13:35891921_2	chr13	35892190	ref	2	14.7867	69.0367	2.21821	0.6421	3.25878	1.73091	0	89.2959	389.978	2.12375	0.385957	7.42679	5.62689	2.29631	-0.093488	0.550517	-0.169818	0.0629071	0.00567834	0.0288142
chr13:35917844_2_hs	chr13:35917844_2	chr13	35918113	ref	2	246.184	363.728	0.562226	0.323436	1.08534	0.156267	0	199.266	297.859	0.575074	0.435635	0.728605	0.0351173	0	-0.00716042	0.410534	-0.0174417	0.00608599	0.000327504	NA
chr13:35923503_1_hs	chr13:35923503_1	chr13	35923503	ref	1	919.668	1048.94	0.187897	0.449059	0.170286	0	0	711.82	1508.46	1.0823	0.600563	1.14556	0.182802	0	0.874464	0.64665	1.3523	0.753799	0.120248	NA
chr13:35923503_2_hs	chr13:35923503_2	chr13	35923772	ref	2	51.5293	125.21	1.28517	0.537862	1.77273	0.540241	0	108.328	111.029	0.0319793	0.585353	0.0193463	0	0	-1.27789	0.660325	-1.93524	1.27605	0.256641	NA
chr13:35927548_1_hs	chr13:35927548_1	chr13	35927548	ref	1	131.202	1612.86	3.61938	1.07039	3.1419	1.62822	0	63.0091	1186.69	4.23415	0.504469	16.3253	14.293	11.1949	0.643346	0.988329	0.650943	0.288122	0.0309623	0.146253
chr13:35927548_2_hs	chr13:35927548_2	chr13	35927817	ref	2	4.37616	8.02435	0.881891	1.91348	0.19052	0	0	16.8819	86.5729	2.34952	1.1478	1.39084	0.308794	0	1.37538	1.58373	0.868445	0.414369	0.0516635	NA
chr13:35957443_1_hs	chr13:35957443_1	chr13	35957443	ref	1	10.1343	10.461	0.0588377	1.28564	0.0161494	0	0	32.621	61.9537	0.929616	1.07402	0.412582	0	0	0.850775	1.16556	0.729927	0.332141	0.0374352	NA
chr13:35957443_2_hs	chr13:35957443_2	chr13	35957712	ref	2	25.7095	44.5114	0.798151	1.0352	0.355857	0	0	54.2839	29.3215	-0.88452	1.25175	0.318941	0	0	-1.6825	1.21101	-1.38933	0.783222	0.126818	NA
chr13:35964707_1_hs	chr13:35964707_1	chr13	35964707	ref	1	107.605	119.804	0.146418	0.678027	0.0814305	0	0	133.794	127.116	-0.0691644	0.673205	0.0370768	0	0	-0.155434	0.758751	-0.204855	0.0769191	0.00709427	NA
chr13:35964707_2_hs	chr13:35964707_2	chr13	35964976	ref	2	14.0052	4.16074	-1.72971	1.95967	0.423171	0	0	13.2681	10.4188	-0.336077	1.54028	0.0823476	0	0	1.36147	1.54111	0.88344	0.42366	0.0535102	NA
chr13:35979051_1_hs	chr13:35979051_1	chr13	35979051	ref	1	321.872	407.899	0.338032	0.59445	0.244433	0	0	347.735	266.177	-0.382642	0.570538	0.298923	0	0	-0.663058	0.735149	-0.901937	0.435227	0.0553652	NA
chr13:35979051_2_hs	chr13:35979051_2	chr13	35979320	ref	2	262.196	283.372	0.107855	0.388063	0.107313	0	0	124.582	191.719	0.615131	0.535554	0.6008	0.00831741	0	0.487572	0.499975	0.975193	0.482191	0.0630287	NA
chr13:35994239_1_hs	chr13:35994239_1	chr13	35994239	ref	1	16.7005	11.7646	-0.495525	1.53711	0.126581	0	0	48.8467	56.5073	0.214792	1.07679	0.0747441	0	0	0.668838	1.28264	0.521455	0.220368	0.021604	NA
chr13:35994239_2_hs	chr13:35994239_2	chr13	35994508	ref	2	171.226	108.257	-0.656508	0.596209	0.567292	0.00249368	0	104.368	101.806	-0.0325106	0.930611	0.0122748	0	0	0.628469	0.843428	0.745137	0.340855	0.0386174	NA
chr13:36029073_1_hs	chr13:36029073_1	chr13	36029073	ref	1	20.0964	22.0083	0.141131	1.24239	0.0411697	0	0	9.1802	6.42793	-0.490459	1.63801	0.116556	0	0	-0.599423	1.31075	-0.457313	0.188796	0.0176435	NA
chr13:36029073_2_hs	chr13:36029073_2	chr13	36029342	ref	2	5.93587	26.2504	2.15257	1.24004	1.08311	0.155298	0	5.468	10.9402	1.01712	1.24977	0.381186	0	0	-1.12549	1.23832	-0.908885	0.439602	0.0560232	NA
chr13:36030953_2_hs	chr13:36030953_2	chr13	36031222	ref	2	56.1406	96.9485	0.787637	0.555767	0.8057	0.0547339	0	166.626	153.855	-0.112259	0.883792	0.0462764	0	0	-0.862445	0.868205	-0.993366	0.494129	0.0658764	NA
chr13:36059131_1_hs	chr13:36059131_1	chr13	36059131	ref	1	59.3667	420.721	2.824	1.42419	1.3244	0.272329	0	211.847	148.825	-0.505424	0.527886	0.470646	0	0	-3.23491	1.03926	-3.1127	2.73192	0.914152	NA
chr13:36061401_1_hs	chr13:36061401_1	chr13	36061401	ref	1	283.9	235.136	-0.27409	0.417997	0.290727	0	0	129.473	257.174	0.984758	0.561714	1.0992	0.161874	0	1.22501	0.576998	2.12308	1.47177	0.31563	NA
chr13:36061401_2_hs	chr13:36061401_2	chr13	36061670	ref	2	2.52941	0.235067	-2.80647	2.42403	0.607377	0.00945833	0	0.272559	0.254982	0.386032	2.5197	0.0563886	0	0	3.16277	2.07134	1.52692	0.896946	0.154724	NA
chr13:36068735_1_hs	chr13:36068735_1	chr13	36068735	ref	1	86.5827	80.9137	-0.0912971	0.75726	0.0438135	0	0	123.87	358.536	1.52891	0.60867	1.9205	0.641663	0	1.54986	0.801345	1.93408	1.27488	0.256231	NA
chr13:36068735_2_hs	chr13:36068735_2	chr13	36069004	ref	2	7.937	11.2651	0.517663	1.28855	0.162491	0	0	38.0725	48.3503	0.35116	0.849842	0.167839	0	0	-0.165307	1.04539	-0.158129	0.0583121	0.00521386	NA
chr13:36074548_1_hs	chr13:36074548_1	chr13	36074548	ref	1	53.0627	100.465	0.922063	0.623679	0.856068	0.0709187	0	90.9814	137.626	0.601246	0.746681	0.376038	0	0	-0.297774	0.895998	-0.332337	0.130983	0.0113962	NA
chr13:36124130_1_hs	chr13:36124130_1	chr13	36124130	ref	1	7.0839	1.79897	-1.92078	2.03166	0.462883	0	0	2.13459	0	-3.13983	3.20491	0.485137	0	0	-1.32913	1.68154	-0.790427	0.367261	0.0430068	NA
chr13:36193526_2_hs	chr13:36193526_2	chr13	36193795	ref	2	144.222	278.794	0.945705	0.511185	1.19172	0.204834	0	70.7709	84.7469	0.263272	0.965036	0.105131	0	0	-0.633413	0.836664	-0.757069	0.347745	0.0398496	NA
chr13:36310666_1_hs	chr13:36310666_1	chr13	36310666	ref	1	13.9338	17.042	0.298504	1.32269	0.0854186	0	0	6.3175	18.9473	1.59625	1.22695	0.713861	0.0315329	0	1.30161	1.39099	0.935739	0.456667	0.0589158	NA
chr13:36310666_2_hs	chr13:36310666_2	chr13	36310935	ref	2	109.37	66.3238	-0.731196	0.794383	0.446926	0	0	139.686	113.71	-0.293664	0.569164	0.217611	0	0	0.479588	0.686106	0.699001	0.31466	0.0346371	NA
chr13:36349927_1_hs	chr13:36349927_1	chr13	36349927	ref	1	96.0068	74.1619	-0.380527	0.734573	0.218646	0	0	91.0696	67.2646	-0.434038	1.04054	0.169678	0	0	-0.0108048	0.948999	-0.0113854	0.00396319	0.00014704	NA
chr13:36349927_2_hs	chr13:36349927_2	chr13	36350196	ref	2	119.895	123.518	0.0478606	0.628492	0.0271963	0	0	82.4079	123.229	0.582965	0.943504	0.270301	0	0	0.527337	0.948765	0.555815	0.237819	0.0240362	NA
chr13:36358206_1_hs	chr13:36358206_1	chr13	36358206	ref	1	200.996	573.112	1.51003	0.351314	4.76406	3.09487	0	162.693	744.383	2.1916	0.545051	4.23677	2.60957	0	0.654575	0.572909	1.14255	0.59649	0.0857064	0.33957
chr13:36358206_2_hs	chr13:36358206_2	chr13	36358475	ref	2	30.6746	40.5213	0.408064	1.07323	0.152561	0	0	6.31827	11.5174	0.875299	1.39188	0.276183	0	0	0.465713	1.22916	0.378887	0.151952	0.0132112	NA
chr13:36360693_1_hs	chr13:36360693_1	chr13	36360693	ref	1	47.4053	83.5328	0.808797	0.822865	0.487242	0	0	20.4754	56.9717	1.48036	1.19929	0.66341	0.0202702	0	0.753222	1.1951	0.630261	0.276935	0.0293903	NA
chr13:36360693_2_hs	chr13:36360693_2	chr13	36360962	ref	2	3.85802	11.2437	1.5615	1.57525	0.492746	0	0	5.14924	16.2554	1.66611	1.52479	0.561408	0.00134639	0	0.0714973	1.61729	0.0442081	0.0155904	0.00113813	NA
chr13:36362613_1_hs	chr13:36362613_1	chr13	36362613	ref	1	367.68	241.493	-0.603204	0.44954	0.745566	0.0395335	0	192.361	146.061	-0.394555	0.88913	0.182289	0	0	0.22375	0.80421	0.278224	0.107438	0.00943741	NA
chr13:36362613_2_hs	chr13:36362613_2	chr13	36362882	ref	2	58.4791	66.4693	0.190056	0.990386	0.0716963	0	0	85.4954	83.7053	-0.0263953	0.980424	0.00942954	0	0	-0.201831	1.11596	-0.180859	0.0672835	0.00605676	NA
chr13:36369718_1_hs	chr13:36369718_1	chr13	36369718	ref	1	8.54758	17.1016	1.01577	0.969888	0.530241	0	0	48.9366	70.1337	0.5229	1.0005	0.220961	0	0	-0.495414	1.0451	-0.474033	0.196901	0.0185091	NA
chr13:36385330_1_hs	chr13:36385330_1	chr13	36385330	ref	1	151.661	204	0.430993	0.667754	0.28513	0	0	79.9639	92.8909	0.218038	0.594151	0.146522	0	0	-0.230437	0.744088	-0.30969	0.121021	0.010701	NA
chr13:36385330_2_hs	chr13:36385330_2	chr13	36385599	ref	2	84.879	118.675	0.480925	0.64317	0.342355	0	0	127.949	172.571	0.4348	0.519002	0.395596	0	0	-0.0416127	0.645753	-0.0644406	0.022908	0.00161833	NA
chr13:36417839_2_hs	chr13:36417839_2	chr13	36418108	ref	2	0.387685	2.92038	2.93985	2.08391	0.80046	0.0531008	0	0.0644758	3.85292	5.43991	2.20984	1.85921	0.599008	0	2.51002	2.4079	1.04241	0.52692	0.0727486	NA
chr13:36420645_1_hs	chr13:36420645_1	chr13	36420645	ref	1	852.766	603.771	-0.496112	0.33156	0.871031	0.075852	0	826.378	555.279	-0.574019	0.335475	1.06014	0.146296	0	-0.0936997	0.355665	-0.263449	0.101163	0.00914951	NA
chr13:36420645_2_hs	chr13:36420645_2	chr13	36420914	ref	2	4.83389	1.92272	-1.30456	2.02662	0.284195	0	0	0.0834217	0	1.4193	3.35245	0.172611	0	0	2.68952	2.15041	1.2507	0.675626	0.102278	NA
chr13:36427687_1_hs	chr13:36427687_1	chr13	36427687	ref	1	26.443	150.604	2.5043	0.927631	2.15859	0.818494	0	24.2537	21.2031	-0.181213	1.20595	0.0552437	0	0	-2.59377	1.19244	-2.17519	1.52847	0.333971	NA
chr13:36427687_2_hs	chr13:36427687_2	chr13	36427956	ref	2	40.6252	41.4368	0.0356462	1.06235	0.0117833	0	0	109.588	184.787	0.751734	0.445469	1.03855	0.137709	0	0.681502	0.802422	0.849306	0.402622	0.049668	NA
chr13:36519817_1_hs	chr13:36519817_1	chr13	36519817	ref	1	261.334	329.771	0.331879	0.456505	0.330473	0	0	350.427	339.075	-0.0442832	0.434386	0.0367787	0	0	-0.338977	0.515383	-0.657718	0.291818	0.0313929	NA
chr13:36527830_1_hs	chr13:36527830_1	chr13	36527830	ref	1	32.1344	22.7436	-0.487442	1.22197	0.16117	0	0	20.2981	8.7446	-1.20045	1.55418	0.35667	0	0	-0.688932	1.24233	-0.554549	0.237169	0.0239548	NA
chr13:36527830_2_hs	chr13:36527830_2	chr13	36528099	ref	2	67.0598	62.2915	-0.102584	1.05512	0.0350113	0	0	124.4	104.471	-0.246787	0.796059	0.121161	0	0	-0.128093	1.04044	-0.123115	0.0447857	0.00389156	NA
chr13:36530148_1_hs	chr13:36530148_1	chr13	36530148	ref	1	266.041	274.532	0.0491925	0.449673	0.0395824	0	0	177.425	429.182	1.27072	0.496733	1.97787	0.683083	0	1.17092	0.592324	1.97683	1.31821	0.268311	NA
chr13:36530148_2_hs	chr13:36530148_2	chr13	36530417	ref	2	28.0062	12.8614	-1.11539	1.38435	0.376328	0	0	150.631	168.999	0.159743	0.503073	0.124454	0	0	1.2248	0.821456	1.49102	0.866598	0.147132	NA
chr13:36531780_1_hs	chr13:36531780_1	chr13	36531780	ref	1	545.548	607.949	0.154018	0.317095	0.202615	0	0	436.17	391.524	-0.153094	0.409873	0.149498	0	0	-0.284039	0.390223	-0.72789	0.33098	0.0372606	NA
chr13:36531780_2_hs	chr13:36531780_2	chr13	36532049	ref	2	130.683	196.611	0.592361	0.440696	0.747391	0.0399171	0	124.423	342.418	1.45664	0.656308	1.57746	0.417017	0	0.82683	0.747315	1.1064	0.57097	0.0808521	NA
chr13:36536494_1_hs	chr13:36536494_1	chr13	36536494	ref	1	212.166	268.39	0.34204	0.563208	0.264683	0	0	153.103	138.412	-0.141112	0.645362	0.0825376	0	0	-0.484015	0.734549	-0.658928	0.292479	0.031462	NA
chr13:36536494_2_hs	chr13:36536494_2	chr13	36536763	ref	2	4.64978	1.63438	-1.46873	1.80447	0.381239	0	0	7.28878	5.7674	-0.313745	1.38767	0.0855894	0	0	1.13187	1.31189	0.862777	0.410877	0.0509303	NA
chr13:36624488_1_hs	chr13:36624488_1	chr13	36624488	ref	1	237.76	226.089	-0.0691348	0.537153	0.0469218	0	0	125.246	111.796	-0.159261	0.737589	0.0814195	0	0	-0.0839276	0.736923	-0.113889	0.0412806	0.00356982	NA
chr13:36624488_2_hs	chr13:36624488_2	chr13	36624757	ref	2	38.9622	299.896	2.94005	0.756098	3.99615	2.38985	0	19.8021	24.4936	0.313678	1.0648	0.114464	0	0	-2.5389	1.05022	-2.4175	1.80611	0.444801	1.25014
chr13:36696285_1_hs	chr13:36696285_1	chr13	36696285	ref	1	28.4881	34.8464	0.299735	1.10126	0.104861	0	0	79.417	62.3731	-0.343923	1.00536	0.13532	0	0	-0.637887	1.11995	-0.569568	0.24491	0.0249031	NA
chr13:36696285_2_hs	chr13:36696285_2	chr13	36696554	ref	2	321.403	328.032	0.0285871	0.389997	0.0261489	0	0	415.578	419.172	0.0148408	0.37496	0.0139325	0	0	-0.00254833	0.416698	-0.00611553	0.00212431	6.39324e-06	NA
chr13:36703851_1_hs	chr13:36703851_1	chr13	36703851	ref	1	58.763	45.4625	-0.364107	1.14704	0.124408	0	0	198.061	198.615	0.00622765	0.776578	0.00278774	0	0	0.341313	1.09752	0.310987	0.121587	0.0107245	NA
chr13:36703851_2_hs	chr13:36703851_2	chr13	36704120	ref	2	0.729841	5.1442	2.85403	1.98996	0.819556	0.0596604	0	70.5297	129.816	0.883175	0.923241	0.470098	0	0	-1.99632	2.12732	-0.938418	0.458384	0.0590045	NA
chr13:36706356_1_hs	chr13:36706356_1	chr13	36706356	ref	1	29.9351	42.3567	0.504785	1.14352	0.18118	0	0	62.0538	51.361	-0.266901	1.02213	0.100181	0	0	-0.761568	1.15508	-0.659322	0.292694	0.031462	NA
chr13:36706356_2_hs	chr13:36706356_2	chr13	36706625	ref	2	185.781	253.936	0.446326	0.458521	0.481021	0	0	391.141	525.698	0.426964	0.493614	0.412229	0	0	-0.00620729	0.557157	-0.011141	0.00387773	0.00013933	NA
chr13:36709190_2_hs	chr13:36709190_2	chr13	36709459	ref	2	181.046	143.007	-0.336171	0.752527	0.183709	0	0	198.292	215.334	0.119864	0.372587	0.126288	0	0	0.430291	0.708958	0.606934	0.264485	0.0271009	NA
chr13:36712988_1_hs	chr13:36712988_1	chr13	36712988	ref	1	20.1667	20.8269	0.0564901	1.51926	0.0130764	0	0	77.0977	97.4361	0.343212	0.722481	0.197395	0	0	0.248064	1.15724	0.214358	0.0807818	0.00726284	NA
chr13:36717761_1_hs	chr13:36717761_1	chr13	36717761	ref	1	102.52	86.9245	-0.234826	1.01148	0.0880897	0	0	143.104	120.837	-0.24064	0.835962	0.111566	0	0	-0.0105111	1.10404	-0.00952053	0.00331157	5.61431e-05	NA
chr13:36717761_2_hs	chr13:36717761_2	chr13	36718030	ref	2	20.2842	162.66	2.997	0.898599	3.06936	1.56426	0	30.6403	21.5719	-0.498682	1.24737	0.161583	0	0	-3.38946	1.21915	-2.78018	2.26497	0.655397	NA
chr13:36731591_1_hs	chr13:36731591_1	chr13	36731591	ref	1	36.0529	328.894	3.1898	1.82575	1.09358	0.159789	0	69.6157	111.71	0.681396	0.493419	0.776535	0.0469647	0	-2.49918	1.22143	-2.04612	1.38993	0.288268	NA
chr13:36731591_2_hs	chr13:36731591_2	chr13	36731860	ref	2	75.9612	189.842	1.31525	0.671192	1.30064	0.259773	0	14.6744	14.8696	0.0339858	1.35616	0.00877086	0	0	-1.19937	1.01145	-1.1858	0.627636	0.092021	NA
chr13:36858316_1_hs	chr13:36858316_1	chr13	36858316	ref	1	29.9192	46.8681	0.653751	1.16861	0.239675	0	0	3.57271	4.7028	0.423928	1.97552	0.0808765	0	0	-0.186806	1.47762	-0.126423	0.0460487	0.0039833	NA
chr13:36858316_2_hs	chr13:36858316_2	chr13	36858585	ref	2	3.89763	2.54982	-0.603799	2.36621	0.0976778	0	0	7.70941	11.155	0.544669	1.54218	0.14029	0	0	1.14369	1.70041	0.672597	0.299986	0.0323803	NA
chr13:36870229_2_hs	chr13:36870229_2	chr13	36870498	ref	2	2.90003	1.27491	-1.16947	2.40943	0.202447	0	0	3.06849	10.8942	1.83698	1.63959	0.580791	0.00453261	0	2.95745	1.99534	1.48217	0.859197	0.145132	NA
chr13:36872518_1_hs	chr13:36872518_1	chr13	36872518	ref	1	863.815	824.836	-0.0664557	0.261508	0.0972364	0	0	768.731	572.675	-0.424418	0.284654	0.866581	0.0743097	0	-0.35784	0.21051	-1.69987	1.04986	0.19327	NA
chr13:36872518_2_hs	chr13:36872518_2	chr13	36872787	ref	2	1128.69	1035.03	-0.125053	0.258302	0.20184	0	0	596.395	649.739	0.121059	0.365371	0.130537	0	0	0.22826	0.30665	0.744367	0.340412	0.0386174	NA
chr13:36875493_1_hs	chr13:36875493_1	chr13	36875493	ref	1	20.5596	11.9786	-0.764949	1.22919	0.272677	0	0	20.6455	21.4931	0.0657109	1.20988	0.0192303	0	0	0.80208	1.05676	0.759001	0.348865	0.0400152	NA
chr13:36875493_2_hs	chr13:36875493_2	chr13	36875762	ref	2	9.0154	13.5201	0.596353	1.52501	0.15754	0	0	52.15	31.8917	-0.703619	1.26544	0.237928	0	0	-1.30497	1.4109	-0.924926	0.449766	0.057996	NA
chr13:36883200_2_hs	chr13:36883200_2	chr13	36883469	ref	2	121.545	99.414	-0.286159	0.81048	0.140241	0	0	160.851	167.679	0.0643292	0.529527	0.0441644	0	0	0.346122	0.776051	0.446005	0.183365	0.0166771	NA
chr13:36959590_1_hs	chr13:36959590_1	chr13	36959590	ref	1	4.62469	1.25763	-1.81324	2.04488	0.425703	0	0	0.299973	0.509964	0.887037	2.51896	0.139823	0	0	2.56393	1.80803	1.41807	0.806405	0.132516	NA
chr13:36959590_2_hs	chr13:36959590_2	chr13	36959859	ref	2	257.709	559.406	1.11549	0.704484	0.945669	0.102725	0	192.274	144.688	-0.409071	0.552259	0.338318	0	0	-1.45179	0.805066	-1.80332	1.14668	0.220068	NA
chr13:37071300_1_hs	chr13:37071300_1	chr13	37071300	ref	1	29.287	28.5966	-0.0282452	1.43326	0.00688261	0	0	19.3451	16.6491	-0.206792	1.37992	0.0550849	0	0	-0.171142	1.50376	-0.11381	0.0412505	0.00356982	NA
chr13:37071300_2_hs	chr13:37071300_2	chr13	37071569	ref	2	149.693	253.769	0.764303	0.512678	0.866421	0.0742783	0	148.634	171.089	0.19882	0.449175	0.181753	0	0	-0.577613	0.550847	-1.04859	0.531112	0.0735085	NA
chr13:37094156_1_hs	chr13:37094156_1	chr13	37094156	ref	1	24.8094	20.159	-0.290822	1.49673	0.0726622	0	0	33.23	44.166	0.411597	1.19678	0.136138	0	0	0.667763	1.42942	0.467157	0.193557	0.0182313	NA
chr13:37101311_1_hs	chr13:37101311_1	chr13	37101311	ref	1	309.268	504.717	0.708045	0.650102	0.558938	0.00100608	0	134.968	271.862	1.01296	0.641471	0.941924	0.101437	0	0.302706	0.893936	0.338622	0.133775	0.0116985	NA
chr13:37101311_2_hs	chr13:37101311_2	chr13	37101580	ref	2	7.18331	4.01606	-0.824606	2.06654	0.161231	0	0	23.8603	22.3139	-0.114841	1.07525	0.0386053	0	0	0.616519	1.34923	0.456943	0.188618	0.0175503	NA
chr13:37108836_1_hs	chr13:37108836_1	chr13	37108836	ref	1	53.3771	73.8902	0.471432	0.620774	0.349112	0	0	147.241	145.549	-0.0128164	0.471611	0.0095193	0	0	-0.484874	0.498676	-0.972322	0.480316	0.062464	NA
chr13:37108836_2_hs	chr13:37108836_2	chr13	37109105	ref	2	243.574	313.682	0.366119	0.418128	0.418802	0	0	9.44348	12.0825	0.370804	1.58984	0.0885331	0	0	0.0958559	0.888742	0.107856	0.0390015	0.00338231	NA
chr13:37127501_1_hs	chr13:37127501_1	chr13	37127501	ref	1	440.969	465.099	0.0789889	0.358138	0.0833147	0	0	1010.91	1159.29	0.197734	0.269242	0.334701	0	0	0.109473	0.316399	0.345997	0.137067	0.0120502	NA
chr13:37127501_2_hs	chr13:37127501_2	chr13	37127770	ref	2	22.3855	34.348	0.625515	1.21016	0.218076	0	0	4.24766	6.89269	0.683664	1.70871	0.161731	0	0	-0.00110676	1.42389	-0.000777281	0.000269424	3.67721e-06	NA
chr13:37163799_1_hs	chr13:37163799_1	chr13	37163799	ref	1	353.805	358.291	0.0167076	0.34555	0.0170793	0	0	248.575	261.091	0.0711191	0.444166	0.0590914	0	0	0.0464001	0.423394	0.109591	0.0396558	0.00342031	NA
chr13:37163799_2_hs	chr13:37163799_2	chr13	37164068	ref	2	94.3271	146.443	0.627987	0.595477	0.535197	0	0	317.728	396.003	0.320461	0.501197	0.281857	0	0	-0.255791	0.648161	-0.394642	0.159199	0.0140462	NA
chr13:37172708_1_hs	chr13:37172708_1	chr13	37172708	ref	1	245.028	230.242	-0.0859305	0.516665	0.0615268	0	0	41.5496	37.3746	-0.147117	1.15352	0.0464748	0	0	-0.0417772	0.879754	-0.0474873	0.0167686	0.00119903	NA
chr13:37172708_2_hs	chr13:37172708_2	chr13	37172977	ref	2	34.4218	55.896	0.706787	0.821799	0.4092	0	0	32.998	45.0326	0.455424	1.08178	0.171495	0	0	-0.232076	1.08104	-0.214677	0.0809121	0.00726284	NA
chr13:37209760_1_hs	chr13:37209760_1	chr13	37209760	ref	1	503.203	782.319	0.634382	0.479319	0.731266	0.0356522	0	330.509	339.531	0.0371134	0.322996	0.0416648	0	0	-0.568752	0.464207	-1.22521	0.656601	0.0981218	NA
chr13:37209760_2_hs	chr13:37209760_2	chr13	37210029	ref	2	45.2626	134.291	1.56697	1.9624	0.372039	0	0	38.9511	39.0724	0.0125755	0.827855	0.0052957	0	0	-1.4671	1.30877	-1.12098	0.581207	0.0828878	NA
chr13:37212419_2_hs	chr13:37212419_2	chr13	37212688	ref	2	102.702	114.507	0.160807	0.831634	0.0722834	0	0	70.6202	50.879	-0.467922	1.03791	0.185679	0	0	-0.615585	1.03207	-0.596457	0.258951	0.0264151	NA
chr13:37225575_2_hs	chr13:37225575_2	chr13	37225844	ref	2	421.35	605.174	0.520141	0.311851	1.02076	0.13095	0	498.863	665.442	0.413449	0.333113	0.668483	0.0215242	0	-0.10837	0.29792	-0.363754	0.145062	0.0127001	NA
chr13:37294967_1_hs	chr13:37294967_1	chr13	37294967	ref	1	79.9918	100.5	0.330545	0.561495	0.25487	0	0	51.5294	65.6428	0.354069	0.807029	0.179893	0	0	0.0303973	0.715847	0.0424634	0.0149647	0.00108556	NA
chr13:37306852_1_hs	chr13:37306852_1	chr13	37306852	ref	1	163.853	587.21	1.83846	0.519287	3.39837	1.85381	0	222.901	492.077	1.14119	0.361482	2.79747	1.33035	0	-0.670854	0.53971	-1.24299	0.669847	0.101053	NA
chr13:37306852_2_hs	chr13:37306852_2	chr13	37307121	ref	2	12.4579	5.70827	-1.1078	1.61944	0.30633	0	0	0.245975	3.05979	3.66873	2.48034	0.856649	0.0710923	0	4.80424	2.00838	2.3921	1.77593	0.430482	NA
chr13:37313428_1_hs	chr13:37313428_1	chr13	37313428	ref	1	72.049	124.08	0.778809	0.587942	0.732143	0.035979	0	74.758	202.864	1.43382	0.573829	1.90429	0.630161	0	0.63121	0.655299	0.963241	0.474402	0.0612508	NA
chr13:37313428_2_hs	chr13:37313428_2	chr13	37313697	ref	2	181.682	174.512	-0.0541045	0.498833	0.0392301	0	0	250.07	468.722	0.903788	0.529496	1.05629	0.144939	0	0.922073	0.617082	1.49425	0.869309	0.148046	NA
chr13:37338948_1_hs	chr13:37338948_1	chr13	37338948	ref	1	2.48126	4.68534	0.927751	1.96979	0.195419	0	0	0.550238	1.49476	1.46588	2.44718	0.260295	0	0	0.500194	2.01312	0.248467	0.0948665	0.00846247	NA
chr13:37338948_2_hs	chr13:37338948_2	chr13	37339217	ref	2	176.147	187.399	0.0928075	0.644689	0.0527945	0	0	156.392	216.077	0.466103	0.381324	0.654463	0.0185784	0	0.342775	0.672385	0.509789	0.214528	0.020933	NA
chr13:37360840_1_hs	chr13:37360840_1	chr13	37360840	ref	1	11.0532	3.93746	-1.45175	1.45193	0.498437	0	0	3.9026	4.71317	0.292419	1.94791	0.0551865	0	0	1.78091	1.45443	1.22448	0.656055	0.0980469	NA
chr13:37360840_2_hs	chr13:37360840_2	chr13	37361109	ref	2	118.385	169.314	0.508538	0.656299	0.358105	0	0	283.972	285.208	0.00701564	0.346957	0.00706339	0	0	-0.455184	0.60397	-0.753653	0.345768	0.0393377	NA
chr13:37365854_2_hs	chr13:37365854_2	chr13	37366123	ref	2	194.304	171.441	-0.177397	0.767873	0.0876208	0	0	180.884	243.126	0.429769	0.601247	0.323549	0	0	0.600353	0.891914	0.673106	0.300266	0.0323964	NA
chr13:37378340_1_hs	chr13:37378340_1	chr13	37378340	ref	1	71.277	515.082	2.85224	1.35719	1.44867	0.339816	0	471.706	530.609	0.167898	0.300314	0.239494	0	0	-2.60976	1.09332	-2.387	1.7699	0.428739	NA
chr13:37378340_2_hs	chr13:37378340_2	chr13	37378609	ref	2	306.275	307.356	0.00786809	0.540055	0.00507781	0	0	270.495	195.196	-0.466607	0.578253	0.377051	0	0	-0.473044	0.683729	-0.691859	0.310668	0.034025	NA
chr13:37381676_1_hs	chr13:37381676_1	chr13	37381676	ref	1	93.9672	74.3888	-0.333079	0.988905	0.132971	0	0	320.933	433.24	0.434198	0.326541	0.736079	0.0367352	0	0.734171	0.703659	1.04336	0.527564	0.0727992	NA
chr13:37403859_1_hs	chr13:37403859_1	chr13	37403859	ref	1	154.431	167.432	0.121299	0.51929	0.0886792	0	0	347.268	354.154	0.0308233	0.471877	0.0232289	0	0	-0.0941124	0.577306	-0.16302	0.0602299	0.00547118	NA
chr13:37409792_1_hs	chr13:37409792_1	chr13	37409792	ref	1	73.0293	116.405	0.674218	0.668847	0.503846	0	0	68.4801	57.7836	-0.240181	1.02572	0.0889161	0	0	-0.889975	0.917125	-0.970397	0.47906	0.0622072	NA
chr13:37409792_2_hs	chr13:37409792_2	chr13	37410061	ref	2	208.403	152.552	-0.445896	0.66868	0.296811	0	0	183.986	213.8	0.218167	0.43973	0.207751	0	0	0.647205	0.660815	0.979404	0.484947	0.0638018	NA
chr13:37412242_1_hs	chr13:37412242_1	chr13	37412242	ref	1	417.765	500.677	0.258981	0.362145	0.323738	0	0	179.727	129.458	-0.469733	0.788948	0.25839	0	0	-0.695854	0.661476	-1.05197	0.533411	0.0738672	NA
chr13:37412242_2_hs	chr13:37412242_2	chr13	37412511	ref	2	86.9978	110.326	0.34734	0.723324	0.199912	0	0	72.2735	77.9067	0.112947	0.888229	0.0463304	0	0	-0.225571	0.922093	-0.244629	0.0932644	0.00834055	NA
chr13:37417515_1_hs	chr13:37417515_1	chr13	37417515	ref	1	96.1318	62.9755	-0.606483	1.03376	0.253817	0	0	172.44	132.226	-0.378184	0.632376	0.259784	0	0	0.224631	0.908314	0.247306	0.0943813	0.0084372	NA
chr13:37417515_2_hs	chr13:37417515_2	chr13	37417784	ref	2	20.2368	22.7061	0.169827	1.03837	0.060439	0	0	27.2077	34.1826	0.337449	1.27896	0.10133	0	0	0.197949	1.22107	0.162111	0.0598729	0.00541911	NA
chr13:37446475_1_hs	chr13:37446475_1	chr13	37446475	ref	1	15.036	69.3947	2.19903	0.743488	2.50875	1.09151	0	0.441571	5.7776	3.65025	1.4947	1.83561	0.583165	0	1.35546	1.18905	1.13995	0.594641	0.0852496	NA
chr13:37446475_2_hs	chr13:37446475_2	chr13	37446744	ref	2	36.8294	30.207	-0.276888	1.08339	0.0978453	0	0	59.3898	33.4718	-0.818695	1.07856	0.3489	0	0	-0.542756	0.996943	-0.54442	0.231989	0.0230079	NA
chr13:37450592_2_hs	chr13:37450592_2	chr13	37450861	ref	2	11.2953	9.82827	-0.183173	1.28445	0.0522721	0	0	1.72433	0.368287	-1.74069	2.44169	0.322478	0	0	-1.56669	1.75859	-0.89088	0.428299	0.0542082	NA
chr13:37457530_1_hs	chr13:37457530_1	chr13	37457530	ref	1	132.691	276.658	1.05464	0.562006	1.21769	0.217617	0	116.259	84.9163	-0.448888	0.703894	0.280954	0	0	-1.44797	0.715203	-2.02456	1.36742	0.281347	NA
chr13:37457530_2_hs	chr13:37457530_2	chr13	37457799	ref	2	1.91291	3.32268	0.838136	1.74671	0.199734	0	0	1.55264	3.29094	1.10012	2.36079	0.192994	0	0	0.274028	1.89519	0.144591	0.0530403	0.00467869	NA
chr13:37482117_1_hs	chr13:37482117_1	chr13	37482117	ref	1	20.2746	21.6608	0.103656	1.50198	0.0245777	0	0	74.6838	76.8034	0.0449071	0.973277	0.0162842	0	0	-0.0910094	1.31517	-0.0691997	0.024646	0.00186782	NA
chr13:37482117_2_hs	chr13:37482117_2	chr13	37482386	ref	2	110.523	256.403	1.20948	0.575447	1.44892	0.339878	0	127.484	359.251	1.49053	0.608294	1.84553	0.589688	0	0.273582	0.758316	0.360776	0.143714	0.0126303	NA
chr13:37486069_1_hs	chr13:37486069_1	chr13	37486069	ref	1	99.8253	46.5767	-1.09427	1.1044	0.492454	0	0	164.826	140.85	-0.221651	0.553538	0.16188	0	0	0.847109	0.867792	0.976166	0.482827	0.0632154	NA
chr13:37486069_2_hs	chr13:37486069_2	chr13	37486338	ref	2	77.4062	34.7945	-1.14844	1.30985	0.419519	0	0	66.2577	66.0305	-0.00146628	1.01748	0.000499646	0	0	1.12535	1.27801	0.880551	0.421864	0.0531839	NA
chr13:37488880_2_hs	chr13:37488880_2	chr13	37489149	ref	2	82.3172	189.656	1.20594	0.865315	0.786684	0.0496333	0	204.002	330.26	0.692965	0.412154	1.03292	0.135646	0	-0.524276	0.90512	-0.579234	0.24993	0.0254734	NA
chr13:37527112_1_hs	chr13:37527112_1	chr13	37527112	ref	1	82.5069	67.1766	-0.298852	0.966264	0.120844	0	0	153.97	174.704	0.177485	0.500941	0.140794	0	0	0.458296	0.821168	0.558102	0.238994	0.024298	NA
chr13:37562766_2_hs	chr13:37562766_2	chr13	37563035	ref	2	462.352	337.439	-0.452124	0.589712	0.353333	0	0	414.102	581.079	0.488206	0.388257	0.680689	0.0238735	0	0.911891	0.607938	1.49997	0.874123	0.149123	NA
chr13:37583312_1_hs	chr13:37583312_1	chr13	37583312	ref	1	212.329	307.944	0.536598	0.338986	0.945261	0.102599	0	222.009	208.639	-0.0878366	0.48242	0.0677678	0	0	-0.611381	0.505496	-1.20947	0.644964	0.0960862	NA
chr13:37583312_2_hs	chr13:37583312_2	chr13	37583581	ref	2	40.9779	29.5623	-0.460683	0.99064	0.192529	0	0	1.72176	23.0277	3.73246	2.1885	1.05501	0.144349	0	4.05609	1.84317	2.20061	1.55652	0.343067	NA
chr13:37597926_1_hs	chr13:37597926_1	chr13	37597926	ref	1	123.016	183.391	0.569631	0.601097	0.464318	0	0	80.5265	87.3155	0.122089	0.709517	0.0637983	0	0	-0.401559	0.728125	-0.551496	0.235605	0.0238366	NA
chr13:37597926_2_hs	chr13:37597926_2	chr13	37598195	ref	2	57.6606	37.4234	-0.616505	1.11142	0.237248	0	0	52.3938	28.104	-0.889563	1.10113	0.377609	0	0	-0.275886	1.05654	-0.261123	0.100181	0.00907888	NA
chr13:37624031_1_hs	chr13:37624031_1	chr13	37624031	ref	1	97.2981	148.281	0.609273	0.594728	0.514819	0	0	30.8231	31.5693	0.0382384	0.919845	0.0146449	0	0	-0.557417	0.792936	-0.702978	0.316891	0.034899	NA
chr13:37624031_2_hs	chr13:37624031_2	chr13	37624300	ref	2	389.474	463.942	0.254838	0.333291	0.352126	0	0	397.782	299.217	-0.407737	0.554948	0.334884	0	0	-0.640673	0.562324	-1.13933	0.594201	0.0852496	NA
chr13:37681582_1_hs	chr13:37681582_1	chr13	37681582	ref	1	138.349	115.149	-0.259599	0.579658	0.184248	0	0	118.503	207.765	0.803743	0.722792	0.574892	0.00348258	0	0.995791	0.78979	1.26083	0.683254	0.103591	NA
chr13:37681582_2_hs	chr13:37681582_2	chr13	37681851	ref	2	142.584	120.704	-0.236844	0.553131	0.174889	0	0	71.9821	90.6348	0.33549	0.65261	0.216669	0	0	0.570719	0.616009	0.926478	0.450754	0.0582181	NA
chr13:37747231_1_hs	chr13:37747231_1	chr13	37747231	ref	1	51.5778	21.9206	-1.22726	1.21852	0.503273	0	0	96.7826	122.255	0.341173	0.687624	0.207763	0	0	1.55361	0.946213	1.64193	0.99738	0.179564	NA
chr13:37747231_2_hs	chr13:37747231_2	chr13	37747500	ref	2	101.882	79.2849	-0.359103	0.614183	0.252775	0	0	45.5927	53.9918	0.248531	1.06865	0.0882576	0	0	0.610703	0.881627	0.6927	0.311137	0.0341109	NA
chr13:37945364_1_hs	chr13:37945364_1	chr13	37945364	ref	1	85.6036	210.23	1.28989	0.69608	1.19469	0.206036	0	150.569	186.412	0.30495	0.408656	0.341482	0	0	-0.939471	0.710879	-1.32156	0.729755	0.113901	NA
chr13:37945364_2_hs	chr13:37945364_2	chr13	37945633	ref	2	104.195	89.5452	-0.214399	0.997966	0.0809766	0	0	127.028	152.341	0.266534	0.630938	0.172176	0	0	0.459191	1.00382	0.457442	0.188859	0.0176517	NA
chr13:37956379_1_hs	chr13:37956379_1	chr13	37956379	ref	1	144.23	114.862	-0.324144	0.844363	0.154246	0	0	338.528	243.734	-0.470238	0.442667	0.540445	0	0	-0.156425	0.754629	-0.207287	0.0779052	0.00715964	NA
chr13:38121348_1_hs	chr13:38121348_1	chr13	38121348	ref	1	627.07	1905.5	1.60253	0.588864	2.18705	0.839819	0	485.934	2683.17	2.46443	0.594159	4.474	2.82749	0	0.861543	0.887476	0.970779	0.479309	0.0622534	0.263322
chr13:38121348_2_hs	chr13:38121348_2	chr13	38121617	ref	2	66.7842	70.7661	0.0895223	0.850969	0.0380018	0	0	114.31	132.157	0.209464	0.456601	0.189488	0	0	0.0906973	0.717475	0.126412	0.0460443	0.0039833	NA
chr13:38394623_1_hs	chr13:38394623_1	chr13	38394623	ref	1	51.8958	91.5913	0.825662	0.661257	0.674069	0.0223862	0	160.384	210.024	0.392308	0.539434	0.33062	0	0	-0.430599	0.736647	-0.584539	0.252699	0.0256133	NA
chr13:38394623_2_hs	chr13:38394623_2	chr13	38394892	ref	2	0.417109	31.686	6.25407	3.12423	1.34383	0.282025	0	0.0834217	0	1.4193	3.35245	0.172611	0	0	-4.71017	5.99787	-0.785307	0.364241	0.0425197	NA
chr13:38429014_1_hs	chr13:38429014_1	chr13	38429014	ref	1	162.523	236.156	0.541688	0.704371	0.354705	0	0	148.018	142.181	-0.0543379	0.72172	0.0268793	0	0	-0.596057	0.899243	-0.662843	0.294623	0.0316052	NA
chr13:38429014_2_hs	chr13:38429014_2	chr13	38429283	ref	2	29.7845	32.2879	0.122904	1.22034	0.0363168	0	0	87.1675	135.365	0.634737	0.554557	0.597942	0.00783035	0	0.451724	0.968209	0.466556	0.193266	0.0182313	NA
chr13:38564476_1_hs	chr13:38564476_1	chr13	38564476	ref	1	37.7618	28.1541	-0.414239	1.17689	0.139749	0	0	40.269	73.2027	0.858376	0.591094	0.834307	0.064534	0	1.21266	0.84417	1.43651	0.821438	0.136568	NA
chr13:38564476_2_hs	chr13:38564476_2	chr13	38564745	ref	2	96.3017	74.1982	-0.371178	0.990602	0.150038	0	0	192.533	138.671	-0.469226	0.648411	0.32857	0	0	-0.0987104	0.906167	-0.108932	0.0394072	0.00342031	NA
chr13:38763657_1_hs	chr13:38763657_1	chr13	38763657	ref	1	887.644	636.817	-0.477421	0.404184	0.624291	0.0121631	0	985.884	979.572	-0.0100485	0.277022	0.012752	0	0	0.445756	0.382978	1.16392	0.611799	0.0883455	NA
chr13:38763657_2_hs	chr13:38763657_2	chr13	38763926	ref	2	4.85958	9.3374	0.949091	1.66278	0.245541	0	0	13.021	32.1483	1.28489	1.02667	0.676237	0.0228277	0	0.23153	1.31809	0.175656	0.0652166	0.00592727	NA
chr13:38819560_1_hs	chr13:38819560_1	chr13	38819560	ref	1	83.0132	89.2363	0.109386	0.867354	0.0459309	0	0	105.366	113.825	0.114582	0.856969	0.0488397	0	0	0.00331244	1.028	0.00322223	0.00111799	3.67721e-06	NA
chr13:38821966_2_hs	chr13:38821966_2	chr13	38822235	ref	2	70.9533	118.906	0.748658	0.832212	0.433759	0	0	13.0462	13.6879	0.0796192	1.51254	0.0186258	0	0	-0.637987	1.24674	-0.511725	0.215494	0.0209976	NA
chr13:38883366_1_hs	chr13:38883366_1	chr13	38883366	ref	1	68.0688	72.5005	0.0957024	0.977909	0.0352502	0	0	21.9577	48.7681	1.14116	0.834214	0.766172	0.0445474	0	0.978583	1.02226	0.957271	0.47053	0.0608957	NA
chr13:38883366_2_hs	chr13:38883366_2	chr13	38883635	ref	2	28.0272	12.1058	-1.19716	1.42358	0.397532	0	0	8.62199	13.2494	0.598714	1.65948	0.143718	0	0	1.67812	1.49836	1.11997	0.580497	0.0827862	NA
chr13:38915505_1_hs	chr13:38915505_1	chr13	38915505	ref	1	427.16	608.397	0.511899	0.309369	1.0088	0.126656	0	518.509	934.363	0.847737	0.448462	1.23125	0.224059	0	0.304946	0.456778	0.667601	0.297235	0.0318557	NA
chr13:38915505_2_hs	chr13:38915505_2	chr13	38915774	ref	2	76.1708	86.96	0.194983	0.98298	0.0742939	0	0	79.471	61.3348	-0.369224	0.64527	0.246275	0	0	-0.575451	0.884094	-0.650893	0.288096	0.0309623	NA
chr13:38974402_1_hs	chr13:38974402_1	chr13	38974402	ref	1	188.316	201.954	0.10352	0.642318	0.0595022	0	0	58.8606	78.0544	0.41162	1.06665	0.155168	0	0	0.32562	1.02811	0.316717	0.124095	0.0109169	NA
chr13:38974402_2_hs	chr13:38974402_2	chr13	38974671	ref	2	38.9791	47.0196	0.275084	1.10377	0.0951827	0	0	79.7128	127.327	0.672609	0.681512	0.489893	0	0	0.376344	1.01543	0.370628	0.148182	0.0128863	NA
chr13:39099085_1_hs	chr13:39099085_1	chr13	39099085	ref	1	98.9505	112.546	0.18963	0.603795	0.122932	0	0	53.6058	39.1066	-0.449748	0.840726	0.227178	0	0	-0.625775	0.704147	-0.888699	0.426937	0.0540772	NA
chr13:39099085_2_hs	chr13:39099085_2	chr13	39099354	ref	2	31.4029	31.8193	0.0253403	1.17174	0.00755868	0	0	28.3153	28.3643	0.0111851	0.839571	0.004641	0	0	-0.0400828	1.00626	-0.0398336	0.0140234	0.00103909	NA
chr13:39145117_1_hs	chr13:39145117_1	chr13	39145117	ref	1	48.7497	66.3023	0.448092	1.0107	0.182095	0	0	75.7337	76.415	0.0156343	1.04485	0.00521601	0	0	-0.435947	1.18485	-0.367935	0.146958	0.0128129	NA
chr13:39145117_2_hs	chr13:39145117_2	chr13	39145386	ref	2	31.7457	77.3487	1.27647	0.758147	1.03505	0.136402	0	115.345	179.351	0.630581	0.642902	0.485885	0	0	-0.650384	0.787859	-0.825508	0.388188	0.0468592	NA
chr13:39186096_1_hs	chr13:39186096_1	chr13	39186096	ref	1	195.67	192.287	-0.0262632	0.387917	0.0240988	0	0	229.823	231.522	0.011203	1.49401	0.00260617	0	0	0.0522007	0.854187	0.0611115	0.021696	0.00146888	NA
chr13:39186096_2_hs	chr13:39186096_2	chr13	39186365	ref	2	39.6228	88.8046	1.15429	0.828858	0.785867	0.0494641	0	26.7601	46.5677	0.7972	0.836751	0.467595	0	0	-0.317317	0.998125	-0.317914	0.12462	0.0109581	NA
chr13:39256556_1_hs	chr13:39256556_1	chr13	39256556	ref	1	10.8734	11.4405	0.0866182	1.66869	0.0183616	0	0	8.67655	10.1808	0.239327	1.49314	0.0591566	0	0	0.133275	1.72752	0.077148	0.027563	0.00207841	NA
chr13:39256556_2_hs	chr13:39256556_2	chr13	39256825	ref	2	32.9428	97.9005	1.56726	0.563396	2.26714	0.901979	0	130.913	197.173	0.594763	0.632562	0.459555	0	0	-0.9364	0.794178	-1.17908	0.622756	0.0908595	NA
chr13:39302553_1_hs	chr13:39302553_1	chr13	39302553	ref	1	8.89047	21.0406	1.25214	1.21516	0.518834	0	0	43.3494	118.815	1.44762	0.750864	1.26871	0.243261	0	0.146011	1.07442	0.135898	0.0496829	0.00429457	NA
chr13:39302553_2_hs	chr13:39302553_2	chr13	39302822	ref	2	10.3123	8.65157	-0.238217	1.56523	0.055994	0	0	115.735	144.257	0.313288	0.938864	0.131582	0	0	0.464495	1.23041	0.377512	0.151322	0.0132014	NA
chr13:39309569_1_hs	chr13:39309569_1	chr13	39309569	ref	1	34.1633	31.4545	-0.114684	0.89218	0.0468598	0	0	18.7236	22.1092	0.250471	1.1741	0.080363	0	0	0.394659	0.994648	0.396782	0.16019	0.0141267	NA
chr13:39309569_2_hs	chr13:39309569_2	chr13	39309838	ref	2	398.771	310.403	-0.360005	0.434595	0.389913	0	0	584.477	630.661	0.110755	0.378928	0.113471	0	0	0.465615	0.452169	1.02974	0.518366	0.071135	NA
chr13:39311793_1_hs	chr13:39311793_1	chr13	39311793	ref	1	220.36	199.318	-0.141311	0.505504	0.108002	0	0	56.4072	34.4146	-0.705803	0.791175	0.429058	0	0	-0.546034	0.578827	-0.943344	0.461546	0.0595683	NA
chr13:39311793_2_hs	chr13:39311793_2	chr13	39312062	ref	2	70.6708	27.8738	-1.33295	1.00845	0.729917	0.0354394	0	38.1303	213.827	2.48506	1.43206	1.08256	0.155063	0	3.70993	1.18941	3.11915	2.74142	0.919446	NA
chr13:39317621_1_hs	chr13:39317621_1	chr13	39317621	ref	1	300.613	194.925	-0.622932	0.853051	0.33232	0	0	374.997	305.351	-0.294034	0.600201	0.204669	0	0	0.326131	0.914568	0.356596	0.141827	0.0125268	NA
chr13:39317621_2_hs	chr13:39317621_2	chr13	39317890	ref	2	1.25896	0	-2.37594	3.21286	0.337622	0	0	5.30071	19.7087	1.91072	1.33685	0.815511	0.0581411	0	4.29973	2.04561	2.10193	1.44905	0.307375	NA
chr13:39323109_1_hs	chr13:39323109_1	chr13	39323109	ref	1	10.6403	23.2362	1.13213	1.06708	0.539541	0	0	83.3966	50.8892	-0.704417	0.814622	0.412071	0	0	-1.81466	0.944215	-1.92187	1.26263	0.253144	NA
chr13:39323109_2_hs	chr13:39323109_2	chr13	39323378	ref	2	29.5465	41.0702	0.481917	0.945734	0.214419	0	0	47.4042	22.6641	-1.05478	1.23617	0.405043	0	0	-1.50495	1.08369	-1.38873	0.78274	0.126806	NA
chr13:39362682_2_hs	chr13:39362682_2	chr13	39362951	ref	2	0.441683	0.254982	-0.291054	2.47749	0.0426417	0	0	0.353971	0.484194	0.630143	2.2423	0.108635	0	0	0.891207	2.0674	0.431076	0.176256	0.0157373	NA
chr13:39365028_1_hs	chr13:39365028_1	chr13	39365028	ref	1	9.72765	16.9732	0.810364	1.31374	0.269748	0	0	26.2882	59.0509	1.16987	1.24041	0.461408	0	0	0.329354	1.4125	0.233171	0.0885074	0.00789711	NA
chr13:39365028_2_hs	chr13:39365028_2	chr13	39365297	ref	2	34.2538	13.0327	-1.38	1.23795	0.576823	0.0038765	0	9.37126	1.27491	-2.86336	2.40169	0.632325	0.0135114	0	-1.50106	1.34994	-1.11195	0.574858	0.0814187	NA
chr13:39370310_1_hs	chr13:39370310_1	chr13	39370310	ref	1	84.0828	95.7432	0.184974	0.690331	0.103067	0	0	106.909	53.3189	-0.996902	0.72448	0.772592	0.04627	0	-1.15035	0.683594	-1.6828	1.03427	0.189136	NA
chr13:39370310_2_hs	chr13:39370310_2	chr13	39370579	ref	2	90.1014	58.8042	-0.611619	1.06642	0.246962	0	0	123.988	83.0196	-0.57474	1.17113	0.205095	0	0	0.0422243	1.31412	0.0321311	0.0112772	0.000825107	NA
chr13:39380959_2_hs	chr13:39380959_2	chr13	39381228	ref	2	474.454	377.958	-0.327923	0.399702	0.385128	0	0	661.03	724.525	0.130812	0.313414	0.169795	0	0	0.444135	0.371006	1.19711	0.635894	0.0939504	NA
chr13:39395127_1_hs	chr13:39395127_1	chr13	39395127	ref	1	7.60509	8.45618	0.171638	1.32676	0.0471747	0	0	59.5364	45.1856	-0.391717	1.12821	0.137607	0	0	-0.541692	1.35856	-0.398724	0.16109	0.0141267	NA
chr13:39395127_2_hs	chr13:39395127_2	chr13	39395396	ref	2	158.046	219.769	0.469203	0.614419	0.351568	0	0	62.4978	87.9106	0.485011	0.68857	0.317675	0	0	0.024521	0.722862	0.0339221	0.0119143	0.000845063	NA
chr13:39415092_1_hs	chr13:39415092_1	chr13	39415092	ref	1	22.3075	1.78487	-3.63241	2.38042	0.896123	0.0851464	0	2.96451	0.184144	-3.03452	2.44324	0.669111	0.0216871	0	0.544285	1.86939	0.291156	0.112984	0.00995167	NA
chr13:39415092_2_hs	chr13:39415092_2	chr13	39415361	ref	2	8.10881	2.37879	-1.74687	2.03312	0.408686	0	0	2.93854	2.1979	-0.382008	2.01809	0.0706503	0	0	1.37999	1.66551	0.82857	0.390035	0.0472211	NA
chr13:39459535_1_hs	chr13:39459535_1	chr13	39459535	ref	1	2.69735	1.96489	-0.434566	2.05077	0.0797817	0	0	8.84822	32.6692	1.89464	1.14315	1.01126	0.127558	0	2.32606	1.51901	1.5313	0.900681	0.155638	NA
chr13:39475915_1_hs	chr13:39475915_1	chr13	39475915	ref	1	81.4466	82.2611	0.0188544	0.874117	0.00753873	0	0	35.1717	41.6622	0.252171	0.871	0.112279	0	0	0.223666	0.939012	0.238193	0.0905875	0.00806075	NA
chr13:39494413_2_hs	chr13:39494413_2	chr13	39494682	ref	2	115.958	113.88	-0.0234728	0.945916	0.00868416	0	0	309.375	318.608	0.0450398	0.543495	0.0296743	0	0	0.0665928	0.893073	0.0745659	0.0266135	0.00207275	NA
chr13:39497332_1_hs	chr13:39497332_1	chr13	39497332	ref	1	47.5174	68.6253	0.537242	0.700529	0.353464	0	0	3.37538	8.07904	1.28075	1.70997	0.343076	0	0	0.800654	1.20816	0.662704	0.294546	0.0315969	NA
chr13:39497332_2_hs	chr13:39497332_2	chr13	39497601	ref	2	345.704	375.148	0.120116	0.388652	0.120745	0	0	317.232	313.075	-0.0167439	0.649563	0.00902435	0	0	-0.119905	0.692624	-0.173116	0.0642106	0.0058567	NA
chr13:39528166_2_hs	chr13:39528166_2	chr13	39528435	ref	2	15.7078	21.5758	0.468397	1.14639	0.165679	0	0	11.2263	19.8817	0.831901	1.50854	0.235586	0	0	0.37542	1.41173	0.26593	0.102212	0.00914951	NA
chr13:39539365_2_hs	chr13:39539365_2	chr13	39539634	ref	2	448.04	673.849	0.589807	0.364213	0.977321	0.114258	0	271.488	245.458	-0.142537	0.54557	0.10024	0	0	-0.724643	0.535467	-1.35329	0.75458	0.120313	NA
chr13:39565680_1_hs	chr13:39565680_1	chr13	39565680	ref	1	57.7038	342.936	2.56929	0.429027	8.67448	6.82611	3.544	14.7171	31.9218	1.12191	1.1783	0.467217	0	0	-1.41454	0.822809	-1.71916	1.0676	0.197967	0.677003
chr13:39565680_2_hs	chr13:39565680_2	chr13	39565949	ref	2	11.5016	12.4382	0.120675	1.22764	0.0354126	0	0	9.78499	14.476	0.576367	1.44898	0.16065	0	0	0.478282	1.50068	0.31871	0.12497	0.0110262	NA
chr13:39598494_1_hs	chr13:39598494_1	chr13	39598494	ref	1	391.136	668.779	0.771897	0.394833	1.29599	0.257244	0	398.392	539.001	0.438065	0.336242	0.715266	0.0319287	0	-0.303354	0.404251	-0.750409	0.343894	0.0389613	NA
chr13:39611803_1_hs	chr13:39611803_1	chr13	39611803	ref	1	6.58431	60.5995	3.19397	1.31561	1.81836	0.571391	0	19.2322	73.5396	1.93835	1.08072	1.13738	0.178694	0	-1.18857	1.5299	-0.776892	0.359297	0.041665	NA
chr13:39611803_2_hs	chr13:39611803_2	chr13	39612072	ref	2	8.94847	20.8599	1.20924	1.23262	0.486013	0	0	52.7047	136.71	1.377	0.993775	0.780258	0.0480554	0	0.204366	1.2829	0.1593	0.0587705	0.00527547	NA
chr13:39616278_1_hs	chr13:39616278_1	chr13	39616278	ref	1	328.034	304.481	-0.105077	0.472324	0.0840996	0	0	16.1381	57.7593	1.84307	1.07637	1.06127	0.146792	0	1.92847	0.929838	2.07399	1.4193	0.298035	NA
chr13:39616278_2_hs	chr13:39616278_2	chr13	39616547	ref	2	615.43	11458.9	4.21861	0.268673	54.8317	52.4289	49.7012	225.718	7331.15	5.02119	0.275686	73.3938	70.864	68.2634	0.797387	0.224554	3.55098	3.41589	1.37985	2.60315
chr13:39766795_1_hs	chr13:39766795_1	chr13	39766795	ref	1	559.851	531.059	-0.075651	0.277279	0.105141	0	0	571.42	657.751	0.20058	0.353784	0.243558	0	0	0.257945	0.296663	0.86949	0.415014	0.0516816	NA
chr13:39766795_2_hs	chr13:39766795_2	chr13	39767064	ref	2	13.2888	15.4557	0.232425	1.26987	0.0681486	0	0	11.1407	20.0978	0.860853	1.2265	0.316272	0	0	0.610461	1.22637	0.497778	0.208561	0.0202602	NA
chr13:39773599_1_hs	chr13:39773599_1	chr13	39773599	ref	1	161.943	186.129	0.199557	0.532289	0.150131	0	0	64.0795	131.046	1.03489	0.913573	0.589558	0.00602029	0	0.849695	0.889467	0.955285	0.469245	0.0606193	NA
chr13:39773599_2_hs	chr13:39773599_2	chr13	39773868	ref	2	148.772	175.664	0.243855	0.537437	0.187074	0	0	104.03	83.5898	-0.311468	0.870973	0.142284	0	0	-0.544652	0.794044	-0.685922	0.307363	0.0333301	NA
chr13:39777272_1_hs	chr13:39777272_1	chr13	39777272	ref	1	79.4622	190.53	1.26419	0.868062	0.837736	0.0657063	0	50.7403	61.7373	0.288702	1.03459	0.107791	0	0	-0.947386	1.25827	-0.752926	0.345348	0.0391989	NA
chr13:39777272_2_hs	chr13:39777272_2	chr13	39777541	ref	2	989.709	4485.62	2.17982	0.496181	4.95197	3.27075	0	489.854	2078.66	2.08439	0.550335	3.81766	2.22899	0	-0.102365	0.62112	-0.164807	0.0609325	0.00549994	0.0279028
chr13:39779460_1_hs	chr13:39779460_1	chr13	39779460	ref	1	369.328	354.013	-0.064236	0.337107	0.071155	0	0	215.275	151.865	-0.498221	0.541507	0.446675	0	0	-0.404202	0.448924	-0.900379	0.434248	0.0552513	NA
chr13:39781364_1_hs	chr13:39781364_1	chr13	39781364	ref	1	321.327	424.246	0.403509	0.385017	0.53073	0	0	278.168	268.325	-0.0495037	0.701708	0.0251394	0	0	-0.430775	0.734106	-0.586803	0.253883	0.025734	NA
chr13:39781364_2_hs	chr13:39781364_2	chr13	39781633	ref	2	64.3816	65.1077	0.0101222	0.938531	0.00375333	0	0	28.7168	38.5943	0.431106	1.18261	0.145416	0	0	0.439748	1.15829	0.379651	0.152301	0.0132112	NA
chr13:39786892_2_hs	chr13:39786892_2	chr13	39787161	ref	2	757.195	707.117	-0.101178	0.398129	0.0972403	0	0	1133.15	831.347	-0.446934	0.259248	1.07204	0.151373	0	-0.325272	0.355732	-0.914375	0.443071	0.0566531	NA
chr13:39795025_1_hs	chr13:39795025_1	chr13	39795025	ref	1	258.481	895.034	1.78999	0.64672	2.24844	0.887395	0	106.408	173.365	0.708165	0.535258	0.7309	0.0356076	0	-1.02237	0.745869	-1.37071	0.76836	0.123586	NA
chr13:39795025_2_hs	chr13:39795025_2	chr13	39795294	ref	2	7.56448	91.1684	3.58857	2.07998	1.07327	0.151821	0	20.3222	20.2344	0.0012986	1.31082	0.000343421	0	0	-3.49829	1.60231	-2.18328	1.53738	0.336445	NA
chr13:39835433_1_hs	chr13:39835433_1	chr13	39835433	ref	1	682.634	699.014	0.0325954	0.3777	0.0309439	0	0	485.637	435.072	-0.156781	0.352772	0.182609	0	0	-0.174988	0.398275	-0.439364	0.180195	0.0162038	NA
chr13:39835433_2_hs	chr13:39835433_2	chr13	39835702	ref	2	31.4311	38.2611	0.290929	1.05455	0.106438	0	0	2.42258	4.00006	0.732817	2.00063	0.146213	0	0	0.469664	1.34614	0.348896	0.138366	0.0121909	NA
chr13:39840146_2_hs	chr13:39840146_2	chr13	39840415	ref	2	856.666	826.425	-0.0503991	0.33399	0.0554904	0	0	898.367	1132.47	0.332977	0.304845	0.561128	0.00131815	0	0.366859	0.315435	1.16302	0.611154	0.0882129	NA
chr13:39875639_1_hs	chr13:39875639_1	chr13	39875639	ref	1	685.643	1207.24	0.814605	0.491033	1.01268	0.127995	0	965.117	1152.27	0.25562	0.268378	0.467422	0	0	-0.524421	0.455684	-1.15084	0.602414	0.0866791	NA
chr13:39875639_2_hs	chr13:39875639_2	chr13	39875908	ref	2	53.5775	76.0372	0.509556	1.00852	0.212269	0	0	48.9585	54.8367	0.168987	1.03035	0.0606186	0	0	-0.342358	1.18822	-0.288127	0.11168	0.00974314	NA
chr13:39889242_1_hs	chr13:39889242_1	chr13	39889242	ref	1	1.31513	0.184144	-1.86152	2.45673	0.348124	0	0	15.0595	110.515	2.86726	0.793778	3.51763	1.95909	0	4.67155	1.4523	3.21664	2.88706	1.01393	NA
chr13:39889242_2_hs	chr13:39889242_2	chr13	39889511	ref	2	0.785848	3.79281	2.31391	1.77433	0.716252	0.0321649	0	63.0626	110.393	0.813799	0.643353	0.686355	0.0250363	0	-1.59439	1.18347	-1.34721	0.749797	0.118991	NA
chr13:39942750_1_hs	chr13:39942750_1	chr13	39942750	ref	1	0.571081	1.70522	1.61726	2.09415	0.356595	0	0	46.5665	124.533	1.42108	0.802928	1.11493	0.168691	0	-0.292104	1.40571	-0.207798	0.0781126	0.0071696	NA
chr13:39942750_2_hs	chr13:39942750_2	chr13	39943019	ref	2	981.385	1040.14	0.0823741	0.325386	0.0968308	0	0	696.167	728.055	0.0661748	0.380745	0.0644828	0	0	0.00686697	0.377908	0.018171	0.0063423	0.000327504	NA
chr13:39952512_1_hs	chr13:39952512_1	chr13	39952512	ref	1	209.927	217.141	0.0505496	0.431656	0.0425	0	0	262.814	325.931	0.312773	0.337465	0.45098	0	0	0.263597	0.406757	0.648044	0.286546	0.0307289	NA
chr13:39952512_2_hs	chr13:39952512_2	chr13	39952781	ref	2	380.551	291.442	-0.388182	0.390658	0.494325	0	0	526.523	512.36	-0.0372253	0.464672	0.028655	0	0	0.375655	0.498291	0.753887	0.345903	0.0393377	NA
chr13:40042981_1_hs	chr13:40042981_1	chr13	40042981	ref	1	234.863	299.728	0.347644	0.419077	0.390624	0	0	195.535	173.969	-0.16456	0.569331	0.112074	0	0	-0.479936	0.554852	-0.86498	0.412233	0.0513247	NA
chr13:40042981_2_hs	chr13:40042981_2	chr13	40043250	ref	2	49.0348	288.27	2.55588	1.30196	1.30421	0.261771	0	176.712	465.539	1.394	0.612626	1.64056	0.45454	0	-1.18387	1.03618	-1.14253	0.596479	0.0857064	NA
chr13:40060404_2_hs	chr13:40060404_2	chr13	40060673	ref	2	0.654503	0	-1.42843	3.23074	0.181517	0	0	1.18618	0	-2.2899	3.21404	0.322233	0	0	-0.874892	2.36353	-0.370164	0.147971	0.0128423	NA
chr13:40063940_1_hs	chr13:40063940_1	chr13	40063940	ref	1	255.193	455.664	0.832617	0.523519	0.951794	0.104531	0	136.948	222.605	0.69433	0.656365	0.53741	0	0	-0.148324	0.729457	-0.203335	0.0763038	0.00700307	NA
chr13:40063940_2_hs	chr13:40063940_2	chr13	40064209	ref	2	41.4946	33.509	-0.301891	1.3223	0.0865005	0	0	23.7119	19.1331	-0.301269	1.33714	0.0852656	0	0	-0.0365661	1.40943	-0.0259439	0.00908333	0.000543799	NA
chr13:40069296_1_hs	chr13:40069296_1	chr13	40069296	ref	1	6.63724	7.59299	0.177059	1.4581	0.0441443	0	0	22.2467	31.0021	0.486909	1.00817	0.201266	0	0	0.346278	1.18863	0.291325	0.113057	0.00997284	NA
chr13:40069296_2_hs	chr13:40069296_2	chr13	40069565	ref	2	0.143607	0.254982	1.3051	2.6065	0.210015	0	0	10.3207	25.5399	1.3189	1.16746	0.587379	0.00575952	0	0.0554797	1.85089	0.0299746	0.0105113	0.000641844	NA
chr13:40093960_2_hs	chr13:40093960_2	chr13	40094229	ref	2	337.69	387.511	0.198875	1.51149	0.0480217	0	0	261.701	318.087	0.284039	0.536357	0.224455	0	0	0.0859291	1.15123	0.0746409	0.026641	0.00207275	NA
chr13:40102697_1_hs	chr13:40102697_1	chr13	40102697	ref	1	50.7606	39.5892	-0.351468	1.0566	0.131117	0	0	9.30279	0.705202	-3.59449	2.42583	0.858848	0.0716021	0	-3.26261	1.30185	-2.50613	1.91342	0.493252	NA
chr13:40102697_2_hs	chr13:40102697_2	chr13	40102966	ref	2	42.3478	52.5768	0.318246	1.02413	0.121483	0	0	21.6707	23.7597	0.137005	1.36859	0.0360898	0	0	-0.176751	1.28139	-0.137937	0.0504684	0.00436155	NA
chr13:40137727_1_hs	chr13:40137727_1	chr13	40137727	ref	1	33.4629	30.5446	-0.139331	1.1839	0.0427207	0	0	199.682	234.471	0.228925	0.41144	0.238119	0	0	0.401554	0.75981	0.528493	0.223912	0.022082	NA
chr13:40137727_2_hs	chr13:40137727_2	chr13	40137996	ref	2	536.902	764.848	0.508168	0.574803	0.424054	0	0	416.941	403.429	-0.0483993	0.381462	0.0462226	0	0	-0.519141	0.597472	-0.868896	0.414647	0.0516635	NA
chr13:40149409_2_hs	chr13:40149409_2	chr13	40149678	ref	2	13.766	7.71976	-0.820381	1.59821	0.216287	0	0	7.47576	6.61001	-0.167908	2.00486	0.0299998	0	0	0.659501	1.64369	0.401232	0.162254	0.0141571	NA
chr13:40172310_1_hs	chr13:40172310_1	chr13	40172310	ref	1	26.5419	33.061	0.303442	1.20067	0.09665	0	0	25.0028	25.9171	0.0618377	1.13408	0.0193079	0	0	-0.162444	1.21257	-0.133967	0.04894	0.00428119	NA
chr13:40172310_2_hs	chr13:40172310_2	chr13	40172579	ref	2	15.9567	29.9412	0.915598	1.09922	0.392685	0	0	54.2171	59.8118	0.133735	0.745666	0.0666831	0	0	-0.827767	0.868918	-0.95264	0.467536	0.0603014	NA
chr13:40187766_1_hs	chr13:40187766_1	chr13	40187766	ref	1	34.8915	42.1969	0.280701	1.09638	0.0980343	0	0	81.5906	63.0925	-0.366561	1.0123	0.144316	0	0	-0.644817	1.11916	-0.576161	0.248331	0.0253776	NA
chr13:40187766_2_hs	chr13:40187766_2	chr13	40188035	ref	2	715.629	864.796	0.271562	0.347686	0.36174	0	0	522.464	696.531	0.41233	0.423847	0.480645	0	0	0.131797	0.419806	0.313946	0.122881	0.010788	NA
chr13:40206206_1_hs	chr13:40206206_1	chr13	40206206	ref	1	28.6746	49.8121	0.797929	0.8014	0.495649	0	0	31.3309	126.516	2.00602	0.702531	2.36672	0.980196	0	1.16129	0.813869	1.42687	0.813563	0.134493	NA
chr13:40206206_2_hs	chr13:40206206_2	chr13	40206475	ref	2	71.8612	66.2019	-0.11175	0.85012	0.0479745	0	0	50.4188	74.5736	0.557123	1.03743	0.228227	0	0	0.601665	1.11154	0.541288	0.230394	0.0227185	NA
chr13:40233719_1_hs	chr13:40233719_1	chr13	40233719	ref	1	24.2153	72.8042	1.59238	1.06693	0.867833	0.0748031	0	36.1977	34.2669	-0.0730177	1.17083	0.0221516	0	0	-1.6949	1.25281	-1.35288	0.754254	0.120301	NA
chr13:40233719_2_hs	chr13:40233719_2	chr13	40233988	ref	2	343.226	279.946	-0.296925	0.35322	0.397333	0	0	664.956	608.541	-0.126556	0.545293	0.08806	0	0	0.185435	0.561531	0.330231	0.13005	0.0112929	NA
chr13:40271939_2_hs	chr13:40271939_2	chr13	40272208	ref	2	13.3564	11.1651	-0.245917	1.39152	0.065641	0	0	4.63223	13.7858	1.58095	1.30698	0.645079	0.0163111	0	1.81561	1.29953	1.39713	0.78948	0.128478	NA
chr13:40338646_1_hs	chr13:40338646_1	chr13	40338646	ref	1	335.975	475.76	0.500818	0.383878	0.716655	0.0322838	0	426.116	348.649	-0.287292	0.525053	0.233391	0	0	-0.765175	0.551052	-1.38857	0.782612	0.126806	NA
chr13:40338646_2_hs	chr13:40338646_2	chr13	40338915	ref	2	0.166843	0	0.606122	3.34149	0.0674962	0	0	2.61617	2.02558	-0.317595	2.37051	0.0489441	0	0	-0.925043	3.62559	-0.255142	0.0976636	0.00880758	NA
chr13:40345248_1_hs	chr13:40345248_1	chr13	40345248	ref	1	31.5222	14.7301	-1.08026	1.08115	0.497969	0	0	0.591478	0.715537	-0.0985997	2.20893	0.0157443	0	0	0.909746	1.43221	0.635205	0.279597	0.0298065	NA
chr13:40345248_2_hs	chr13:40345248_2	chr13	40345517	ref	2	433.129	306.321	-0.49698	0.528466	0.459667	0	0	626.948	481.324	-0.380506	0.287264	0.732106	0.035974	0	0.0986523	0.499134	0.197647	0.0740069	0.00691425	NA
chr13:40348181_1_hs	chr13:40348181_1	chr13	40348181	ref	1	241.349	134.681	-0.83763	0.493897	1.04627	0.140762	0	303.912	290.83	-0.0604277	0.387755	0.057417	0	0	0.768962	0.432522	1.77785	1.12247	0.213166	NA
chr13:40348181_2_hs	chr13:40348181_2	chr13	40348450	ref	2	11.5175	2.31891	-2.31688	1.55353	0.866895	0.0743936	0	0.156366	0.254982	1.24182	2.60238	0.198438	0	0	3.57515	1.81803	1.9665	1.30767	0.265882	NA
chr13:40351445_1_hs	chr13:40351445_1	chr13	40351445	ref	1	11.3622	7.67335	-0.549073	1.4736	0.149084	0	0	1.60212	0.858337	-0.778851	1.89578	0.166729	0	0	-0.20217	1.43668	-0.140721	0.0515427	0.00448614	NA
chr13:40351445_2_hs	chr13:40351445_2	chr13	40351714	ref	2	9.23507	7.54207	-0.28321	2.03714	0.0508874	0	0	3.23038	7.13932	1.15963	1.91357	0.263994	0	0	1.43716	2.00142	0.718071	0.325402	0.0363651	NA
chr13:40365776_2_hs	chr13:40365776_2	chr13	40366045	ref	2	442.134	465.511	0.0763562	0.456672	0.0618749	0	0	403.79	483.325	0.258704	0.322855	0.373703	0	0	0.165336	0.454847	0.363497	0.144945	0.0127001	NA
chr13:40370445_2_hs	chr13:40370445_2	chr13	40370714	ref	2	873.829	1185.53	0.438625	0.452541	0.478312	0	0	482.23	357.819	-0.427868	0.441488	0.478247	0	0	-0.821611	0.512112	-1.60436	0.964029	0.171836	NA
chr13:40371637_1_hs	chr13:40371637_1	chr13	40371637	ref	1	20.6113	17.4322	-0.232892	1.21187	0.0718066	0	0	1.37292	3.13044	1.22458	2.35593	0.21953	0	0	1.55767	1.5199	1.02485	0.515085	0.070482	NA
chr13:40371637_2_hs	chr13:40371637_2	chr13	40371906	ref	2	4.8417	3.53483	-0.432282	1.77345	0.0928989	0	0	3.03467	3.29167	0.159094	1.70374	0.0335755	0	0	0.623244	1.43199	0.435229	0.178227	0.0159882	NA
chr13:40382742_1_hs	chr13:40382742_1	chr13	40382742	ref	1	239.241	621.785	1.37515	0.532293	2.00957	0.70644	0	223.729	384.779	0.780384	0.409347	1.24721	0.232245	0	-0.563259	0.581848	-0.968052	0.477532	0.0618527	NA
chr13:40382742_2_hs	chr13:40382742_2	chr13	40383011	ref	2	242.047	251.753	0.0603605	0.54573	0.0400387	0	0	54.6546	124.517	1.18058	0.655055	1.14566	0.182817	0	1.07103	0.720233	1.48706	0.863282	0.146157	NA
chr13:40385459_1_hs	chr13:40385459_1	chr13	40385459	ref	1	219.132	660.785	1.59018	0.455644	3.31599	1.78073	0	116.197	1159.78	3.3176	0.441014	13.2703	11.2953	8.13982	1.72618	0.519728	3.32131	3.04772	1.11682	2.28115
chr13:40385459_2_hs	chr13:40385459_2	chr13	40385728	ref	2	79.2449	86.1937	0.111411	0.723675	0.0566795	0	0	22.7435	5.46879	-2.03602	1.37227	0.860461	0.0720801	0	-2.06286	0.830909	-2.48265	1.8847	0.480342	NA
chr13:40388914_1_hs	chr13:40388914_1	chr13	40388914	ref	1	204.791	95.2959	-1.09914	0.797595	0.774221	0.0465397	0	205.488	130.722	-0.649059	0.599953	0.553898	5.26071e-05	0	0.430708	0.759711	0.566937	0.243549	0.0247865	NA
chr13:40402694_1_hs	chr13:40402694_1	chr13	40402694	ref	1	37.2974	36.9382	-0.00683479	1.12294	0.0021142	0	0	23.7077	92.074	1.948	0.89536	1.52899	0.38666	0	1.86261	1.12704	1.65266	1.007	0.182592	NA
chr13:40402694_2_hs	chr13:40402694_2	chr13	40402963	ref	2	11.8506	11.4737	-0.0326746	1.36497	0.00837435	0	0	17.2546	23.1104	0.426767	1.28521	0.13086	0	0	0.464112	1.27565	0.363824	0.145093	0.0127001	NA
chr13:40439239_1_hs	chr13:40439239_1	chr13	40439239	ref	1	24.8513	25.4169	0.0402188	1.24253	0.0113616	0	0	34.5369	62.6656	0.865413	0.84352	0.515823	0	0	0.796235	1.16154	0.685497	0.307126	0.0333202	NA
chr13:40439239_2_hs	chr13:40439239_2	chr13	40439508	ref	2	14.4456	7.10104	-1.00912	1.61872	0.273258	0	0	9.06061	7.0942	-0.329513	1.47049	0.0847629	0	0	0.655719	1.37207	0.477905	0.19879	0.0187534	NA
chr13:40452675_2_hs	chr13:40452675_2	chr13	40452944	ref	2	40.862	41.9539	0.0445615	1.07221	0.0146412	0	0	15.6864	41.1573	1.39812	1.13574	0.660919	0.0199743	0	1.33676	1.1669	1.14557	0.598646	0.0860065	NA
chr13:40457489_1_hs	chr13:40457489_1	chr13	40457489	ref	1	70.5934	12.1026	-2.53067	1.25274	1.36278	0.292647	0	62.1382	31.9476	-0.952843	0.934645	0.511478	0	0	1.54588	0.906547	1.70524	1.05478	0.19461	NA
chr13:40457489_2_hs	chr13:40457489_2	chr13	40457758	ref	2	4.69888	1.92272	-1.26422	2.02685	0.273436	0	0	70.6807	68.347	-0.0436326	0.978263	0.0157318	0	0	1.19573	1.21832	0.981456	0.486293	0.0640321	NA
chr13:40464480_1_hs	chr13:40464480_1	chr13	40464480	ref	1	251.951	199.121	-0.336476	0.723361	0.192587	0	0	115.386	169.934	0.560121	0.94418	0.257256	0	0	0.881758	1.07718	0.818579	0.384022	0.0460775	NA
chr13:40464480_2_hs	chr13:40464480_2	chr13	40464749	ref	2	215.337	560.799	1.37975	1.17044	0.622572	0.0119092	0	385.208	475.66	0.300626	0.483449	0.272419	0	0	-1.03875	0.849012	-1.22348	0.655314	0.0978631	NA
chr13:40476492_2_hs	chr13:40476492_2	chr13	40476761	ref	2	22.291	10.0025	-1.13209	1.4307	0.367766	0	0	14.1505	9.32294	-0.582738	1.59011	0.146296	0	0	0.553522	1.37783	0.401735	0.162488	0.0141904	NA
chr13:40479531_1_hs	chr13:40479531_1	chr13	40479531	ref	1	250.283	287.151	0.194842	0.424932	0.189381	0	0	50.2247	67.7047	0.433969	1.0407	0.169617	0	0	0.256884	0.810095	0.317104	0.124265	0.0109456	NA
chr13:40479531_2_hs	chr13:40479531_2	chr13	40479800	ref	2	305.958	540.837	0.818786	0.677821	0.64386	0.0161566	0	260.783	138.083	-0.914665	0.888891	0.517867	0	0	-1.65909	1.16623	-1.42261	0.810095	0.133377	NA
chr13:40495446_1_hs	chr13:40495446_1	chr13	40495446	ref	1	102.367	70.1909	-0.543994	0.675217	0.376296	0	0	19.3256	17.3499	-0.179203	1.36812	0.0477949	0	0	0.25582	0.975158	0.262337	0.100693	0.00912935	NA
chr13:40495446_2_hs	chr13:40495446_2	chr13	40495715	ref	2	13.7933	16.9523	0.309726	1.17038	0.101664	0	0	17.8456	15.052	-0.238746	1.66341	0.0526283	0	0	-0.532292	1.3966	-0.381135	0.152981	0.0132894	NA
chr13:40547456_1_hs	chr13:40547456_1	chr13	40547456	ref	1	17.7519	12.2921	-0.518191	1.12537	0.190316	0	0	1.95203	5.3479	1.4763	1.94262	0.349419	0	0	2.07211	1.31433	1.57655	0.939687	0.165366	NA
chr13:40547456_2_hs	chr13:40547456_2	chr13	40547725	ref	2	366.926	345.392	-0.0904213	0.394097	0.0869666	0	0	213.921	521.949	1.28355	0.601556	1.48325	0.359318	0	1.33845	0.634157	2.11059	1.45833	0.310234	NA
chr13:40598281_1_hs	chr13:40598281_1	chr13	40598281	ref	1	17.4101	43.3917	1.32349	1.10664	0.635045	0.0140625	0	30.0637	45.6192	0.608574	1.03058	0.255828	0	0	-0.701336	1.31286	-0.534205	0.226799	0.0222996	NA
chr13:40610133_2_hs	chr13:40610133_2	chr13	40610402	ref	2	238.333	259.74	0.121704	0.530294	0.0869931	0	0	157.151	207.905	0.407692	0.505085	0.3772	0	0	0.305437	0.617364	0.494744	0.207062	0.0199948	NA
chr13:40613305_1_hs	chr13:40613305_1	chr13	40613305	ref	1	79.0435	65.8957	-0.258301	0.991079	0.099971	0	0	62.8515	58.5499	-0.099508	1.16552	0.0306018	0	0	0.140971	1.22799	0.114798	0.0416247	0.0036157	NA
chr13:40613305_2_hs	chr13:40613305_2	chr13	40613574	ref	2	577.031	1101.09	0.930558	0.559989	1.01518	0.128818	0	171.932	202.799	0.233962	0.455262	0.216585	0	0	-0.668953	0.586011	-1.14154	0.595771	0.0855386	NA
chr13:40653833_1_hs	chr13:40653833_1	chr13	40653833	ref	1	22.6456	26.0866	0.190622	0.970271	0.07353	0	0	75.2503	42.011	-0.8352	1.06818	0.362232	0	0	-0.959646	0.997	-0.962533	0.473943	0.0611927	NA
chr13:40653833_2_hs	chr13:40653833_2	chr13	40654102	ref	2	15.0605	4579.5	8.2536	0.34038	129.161	126.293	124.03	187.287	130962	9.45005	0.246184	306.972	303.084	301.841	1.20104	0.397871	3.01867	2.59535	0.833504	1.89971
chr13:40662405_2_hs	chr13:40662405_2	chr13	40662674	ref	2	12.9319	20.614	0.653438	1.33674	0.204146	0	0	1.33085	0.509964	-1.26458	2.43764	0.21902	0	0	-1.87802	1.63041	-1.15187	0.603145	0.0867341	NA
chr13:40668215_1_hs	chr13:40668215_1	chr13	40668215	ref	1	489.41	781.9	0.673978	0.37323	1.14905	0.184491	0	1047.71	1361.33	0.376559	0.339104	0.573808	0.00328546	0	-0.292134	0.352483	-0.828788	0.390166	0.0472416	NA
chr13:40672166_2_hs	chr13:40672166_2	chr13	40672435	ref	2	7.74708	16.9577	1.14307	1.246	0.444979	0	0	24.0159	45.7393	0.927082	0.801201	0.606907	0.00936776	0	-0.238501	1.06069	-0.224855	0.0850796	0.00776986	NA
chr13:40777069_1_hs	chr13:40777069_1	chr13	40777069	ref	1	9.59921	16.9581	0.825547	1.53705	0.228265	0	0	61.8794	64.8957	0.0737804	0.945366	0.0278931	0	0	-0.759774	1.26857	-0.59892	0.260249	0.0265939	NA
chr13:40777069_2_hs	chr13:40777069_2	chr13	40777338	ref	2	0.406631	0	-0.738851	3.25334	0.086005	0	0	0.898693	1.2255	0.396303	2.15007	0.0686635	0	0	1.14062	3.88482	0.293611	0.114042	0.0101333	NA
chr13:40895621_1_hs	chr13:40895621_1	chr13	40895621	ref	1	1.6029	4.31087	1.44532	2.0042	0.327145	0	0	9.71639	12.5213	0.373241	1.89868	0.073577	0	0	-1.06697	2.00874	-0.531163	0.22526	0.0221958	NA
chr13:40895621_2_hs	chr13:40895621_2	chr13	40895890	ref	2	82.2618	303.099	1.87703	0.793747	1.74373	0.521292	0	82.6592	102.743	0.318544	0.572929	0.237909	0	0	-1.47909	0.908547	-1.62798	0.984934	0.176466	NA
chr13:40983200_1_hs	chr13:40983200_1	chr13	40983200	ref	1	195.519	404.307	1.04812	0.658831	0.952196	0.104654	0	135.356	170.286	0.331743	0.500033	0.294951	0	0	-0.688212	0.762378	-0.902718	0.435718	0.055526	NA
chr13:40983200_2_hs	chr13:40983200_2	chr13	40983469	ref	2	62.047	173.89	1.48012	0.715776	1.41281	0.320517	0	98.9939	94.532	-0.0623351	0.867229	0.0256271	0	0	-1.46285	0.952686	-1.5355	0.904265	0.156702	NA
chr13:40987001_1_hs	chr13:40987001_1	chr13	40987001	ref	1	18.8267	44.1334	1.23644	1.04533	0.625475	0.0122783	0	18.9789	15.4676	-0.279178	1.22572	0.0862776	0	0	-1.49974	1.08348	-1.3842	0.779114	0.125852	NA
chr13:40987001_2_hs	chr13:40987001_2	chr13	40987270	ref	2	104.794	2108.6	4.32994	0.404855	25.9691	23.8047	20.8386	123.638	1128.23	3.19028	0.386369	15.826	13.8021	10.6956	-1.11177	0.449641	-2.47257	1.87242	0.474321	1.30306
chr13:41053635_1_hs	chr13:41053635_1	chr13	41053635	ref	1	11.1493	18.2066	0.716623	1.48747	0.200683	0	0	31.8826	63.8103	1.00586	0.940648	0.545272	0	0	0.245309	1.24726	0.196679	0.0736169	0.00691408	NA
chr13:41053635_2_hs	chr13:41053635_2	chr13	41053904	ref	2	45.8705	66.3681	0.53839	0.88571	0.264978	0	0	57.338	118.813	1.05375	0.727534	0.831186	0.0634248	0	0.485066	0.915803	0.529662	0.224501	0.0220985	NA
chr13:41056112_1_hs	chr13:41056112_1	chr13	41056112	ref	1	7.28612	7.8868	0.135975	1.251	0.0393173	0	0	14.3333	12.2929	-0.213519	1.4003	0.056106	0	0	-0.335266	1.27794	-0.262349	0.100698	0.00912935	NA
chr13:41056112_2_hs	chr13:41056112_2	chr13	41056381	ref	2	58.8859	47.476	-0.304767	1.08818	0.108227	0	0	29.2138	21.3068	-0.448769	1.13654	0.159299	0	0	-0.128706	1.12494	-0.114411	0.0414782	0.00359662	NA
chr13:41064721_2_hs	chr13:41064721_2	chr13	41064990	ref	2	218.703	264.745	0.278657	0.503526	0.236586	0	0	317.622	308.508	-0.0395098	0.622071	0.0225701	0	0	-0.306856	0.719323	-0.426589	0.174134	0.0154941	NA
chr13:41139602_1_hs	chr13:41139602_1	chr13	41139602	ref	1	38.1735	64.2841	0.755704	0.911769	0.390193	0	0	29.8566	82.3901	1.4606	0.708157	1.40719	0.317345	0	0.66157	0.909589	0.727329	0.33066	0.0372161	NA
chr13:41139602_2_hs	chr13:41139602_2	chr13	41139871	ref	2	206.895	164.196	-0.32879	0.474024	0.311648	0	0	214.905	301.837	0.485133	0.467126	0.524307	0	0	0.777032	0.508067	1.52939	0.899052	0.155088	NA
chr13:41222149_1_hs	chr13:41222149_1	chr13	41222149	ref	1	45.4703	40.2284	-0.173244	0.729153	0.0903401	0	0	152.608	130.107	-0.228283	0.533617	0.174708	0	0	-0.0516557	0.549491	-0.0940065	0.0338094	0.00274764	NA
chr13:41222149_2_hs	chr13:41222149_2	chr13	41222418	ref	2	642.493	763.176	0.24681	0.321968	0.353265	0	0	165.205	266.376	0.684749	0.619629	0.570057	0.00275906	0	0.418409	0.583626	0.716913	0.324746	0.0361833	NA
chr13:41306708_1_hs	chr13:41306708_1	chr13	41306708	ref	1	9.83144	18.9319	0.924807	1.35288	0.306065	0	0	80.8197	138.865	0.782681	0.50616	0.913535	0.0911304	0	-0.049054	1.0522	-0.0466206	0.0164569	0.00119903	NA
chr13:41306708_2_hs	chr13:41306708_2	chr13	41306977	ref	2	0.162553	2.72514	4.1421	2.22634	1.20193	0.209701	0	9.69259	28.6586	1.56795	1.31083	0.635189	0.0140625	0	-2.65607	1.90186	-1.39657	0.789028	0.128346	NA
chr13:41330195_1_hs	chr13:41330195_1	chr13	41330195	ref	1	184.023	158.476	-0.211868	0.629417	0.13288	0	0	282.422	304.705	0.105101	0.46914	0.0847402	0	0	0.272335	0.651719	0.417872	0.170027	0.0150585	NA
chr13:41352800_1_hs	chr13:41352800_1	chr13	41352800	ref	1	395.759	573.822	0.533036	0.550034	0.478212	0	0	360.331	519.783	0.526493	0.327975	0.964847	0.109504	0	0.0274419	0.551762	0.049735	0.0175779	0.00124154	NA
chr13:41562301_1_hs	chr13:41562301_1	chr13	41562301	ref	1	5.86359	2.27471	-1.31384	2.06877	0.27953	0	0	38.9279	30.9309	-0.323214	1.11381	0.112567	0	0	0.869052	1.30168	0.667639	0.297256	0.0318557	NA
chr13:41562301_2_hs	chr13:41562301_2	chr13	41562570	ref	2	39.718	39.3219	-0.00787459	1.08358	0.00252551	0	0	50.2468	36.62	-0.448817	1.12262	0.161587	0	0	-0.419565	1.11406	-0.376608	0.150909	0.0132014	NA
chr13:41565274_1_hs	chr13:41565274_1	chr13	41565274	ref	1	2.67597	12.6639	2.25919	1.26626	1.12842	0.174421	0	3.34495	3.0677	-0.0879239	1.97293	0.0157185	0	0	-2.2844	1.51157	-1.51128	0.883669	0.151321	NA
chr13:41565274_2_hs	chr13:41565274_2	chr13	41565543	ref	2	217.919	195.49	-0.153999	0.65222	0.0897263	0	0	372.076	255.797	-0.538761	0.452303	0.631537	0.0134209	0	-0.392231	0.671569	-0.584051	0.252444	0.025554	NA
chr13:41568403_1_hs	chr13:41568403_1	chr13	41568403	ref	1	3.4481	4.47691	0.398416	1.69312	0.0893946	0	0	3.26855	5.64571	0.81468	1.94921	0.170065	0	0	0.459116	1.85248	0.247839	0.0946042	0.0084372	NA
chr13:41577247_1_hs	chr13:41577247_1	chr13	41577247	ref	1	176.117	359.378	1.02497	0.421827	1.82087	0.573085	0	177.071	290.315	0.715554	0.422266	1.04499	0.140385	0	-0.283034	0.50101	-0.564926	0.24251	0.0247865	NA
chr13:41580201_1_hs	chr13:41580201_1	chr13	41580201	ref	1	39.6677	13.5423	-1.53857	1.25339	0.658322	0.0195262	0	48.7324	37.4671	-0.369316	1.03744	0.141554	0	0	1.16126	1.05812	1.09747	0.564737	0.0795456	NA
chr13:41582073_1_hs	chr13:41582073_1	chr13	41582073	ref	1	39.2467	28.3895	-0.459176	1.1016	0.169537	0	0	32.6812	48.0812	0.560045	1.2166	0.190254	0	0	0.990716	1.23788	0.800332	0.373128	0.0443258	NA
chr13:41582073_2_hs	chr13:41582073_2	chr13	41582342	ref	2	631.624	400.726	-0.656021	0.338173	1.28074	0.249611	0	565.424	1483.06	1.39073	1.17664	0.62484	0.0122328	0	1.97677	0.948805	2.08343	1.42932	0.301659	NA
chr13:41587452_2_hs	chr13:41587452_2	chr13	41587721	ref	2	250.097	222.567	-0.165724	0.401466	0.167647	0	0	215.244	176.546	-0.288217	0.432163	0.296859	0	0	-0.135356	0.405099	-0.334131	0.131778	0.0114941	NA
chr13:41588707_1_hs	chr13:41588707_1	chr13	41588707	ref	1	68.156	83.8991	0.29706	0.674383	0.180731	0	0	79.3761	90.6776	0.190967	0.616567	0.121036	0	0	-0.0981148	0.647097	-0.151623	0.055772	0.00494267	NA
chr13:41588707_2_hs	chr13:41588707_2	chr13	41588976	ref	2	14.182	52.7282	1.89773	1.17972	0.967797	0.110627	0	28.2267	72.2304	1.3617	0.80228	1.04749	0.141145	0	-0.534088	1.16334	-0.459099	0.189658	0.0177364	NA
chr13:41596309_2_hs	chr13:41596309_2	chr13	41596578	ref	2	34.1712	55.2959	0.699906	1.05653	0.294411	0	0	143.83	226.812	0.659149	0.577697	0.595384	0.00728951	0	-0.0749798	0.914746	-0.0819679	0.0293407	0.00217232	NA
chr13:41603839_1_hs	chr13:41603839_1	chr13	41603839	ref	1	11.8572	4.08031	-1.56257	1.6934	0.448374	0	0	2.98224	1.99421	-0.527392	2.01454	0.100463	0	0	1.20618	1.37004	0.8804	0.42177	0.0531839	NA
chr13:41603839_2_hs	chr13:41603839_2	chr13	41604108	ref	2	33.4997	38.0105	0.190475	1.04256	0.0680169	0	0	6.52006	7.06229	0.128004	1.91093	0.0238365	0	0	-0.0669054	1.37664	-0.0486003	0.0171691	0.00123978	NA
chr13:41613898_2_hs	chr13:41613898_2	chr13	41614167	ref	2	68.1674	62.023	-0.131403	1.00283	0.0478129	0	0	101.606	129.088	0.338762	0.642322	0.223361	0	0	0.411947	0.875671	0.470436	0.19515	0.0182313	NA
chr13:41622364_1_hs	chr13:41622364_1	chr13	41622364	ref	1	4.98525	10.9196	1.1413	1.57098	0.330185	0	0	15.9521	23.6526	0.577491	1.15447	0.209771	0	0	-0.598314	1.34577	-0.444587	0.182687	0.0165569	NA
chr13:41622364_2_hs	chr13:41622364_2	chr13	41622633	ref	2	92.3027	144.982	0.651067	0.523026	0.67121	0.0220175	0	75.4306	116.606	0.633039	0.736143	0.409134	0	0	0.0120856	0.818751	0.014761	0.00514512	0.000232982	NA
chr13:41632879_1_hs	chr13:41632879_1	chr13	41632879	ref	1	7.62632	14.7896	0.974158	1.25673	0.35828	0	0	5.85457	4.5995	-0.331333	2.0198	0.0606317	0	0	-1.27473	2.04221	-0.62419	0.273678	0.0286204	NA
chr13:41632879_2_hs	chr13:41632879_2	chr13	41633148	ref	2	5.22661	0.93069	-2.65131	2.12597	0.672929	0.0221369	0	2.86968	0.705202	-1.89795	2.43357	0.361064	0	0	0.824829	1.67382	0.492783	0.206094	0.0197378	NA
chr13:41640753_2_hs	chr13:41640753_2	chr13	41641022	ref	2	441.663	351.171	-0.327955	0.503192	0.288562	0	0	348.216	496.224	0.507955	0.426832	0.630741	0.0132906	0	0.793997	0.553206	1.43526	0.820414	0.13633	NA
chr13:41644489_1_hs	chr13:41644489_1	chr13	41644489	ref	1	67.9359	34.7322	-0.958563	1.16478	0.386653	0	0	17.6947	1.4104	-3.6206	2.39115	0.886114	0.0814314	0	-2.61297	1.34421	-1.94387	1.28474	0.259002	NA
chr13:41644489_2_hs	chr13:41644489_2	chr13	41644758	ref	2	50.2731	46.1133	-0.117659	1.03666	0.0411322	0	0	24.1303	21.0441	-0.188437	1.026	0.0684003	0	0	-0.0666944	0.996004	-0.066962	0.023828	0.00167565	NA
chr13:41648057_1_hs	chr13:41648057_1	chr13	41648057	ref	1	254.47	140.837	-0.849079	0.653725	0.712195	0.0312084	0	253.4	205.335	-0.30271	1.41915	0.0803522	0	0	0.540606	0.925707	0.583993	0.252413	0.025554	NA
chr13:41667976_1_hs	chr13:41667976_1	chr13	41667976	ref	1	288.158	216.479	-0.409025	0.659375	0.271609	0	0	70.877	53.2428	-0.407417	1.03488	0.158757	0	0	0.0113905	0.927748	0.0122776	0.00427526	0.000149563	NA
chr13:41667976_2_hs	chr13:41667976_2	chr13	41668245	ref	2	55.8992	104.957	0.910991	1.00869	0.435986	0	0	0.462526	0	-0.930253	3.24597	0.111019	0	0	-1.8339	1.64196	-1.1169	0.578336	0.0823009	NA
chr13:41678422_2_hs	chr13:41678422_2	chr13	41678691	ref	2	108.045	139.92	0.377131	0.602611	0.274556	0	0	179.461	185.406	0.0507818	0.586364	0.0310569	0	0	-0.325597	0.700554	-0.464771	0.1924	0.0182313	NA
chr13:41694185_1_hs	chr13:41694185_1	chr13	41694185	ref	1	156.815	155.134	-0.011702	0.590422	0.0069223	0	0	100.382	139.36	0.47678	0.747684	0.28093	0	0	0.49619	0.801572	0.619021	0.270914	0.0280145	NA
chr13:41694185_2_hs	chr13:41694185_2	chr13	41694454	ref	2	62.2249	52.56	-0.239038	1.09719	0.0822133	0	0	75.1262	80.7011	0.107008	0.946747	0.0409543	0	0	0.312233	1.16025	0.269108	0.103558	0.00915345	NA
chr13:41696557_1_hs	chr13:41696557_1	chr13	41696557	ref	1	1.90878	8.5485	2.15677	1.70456	0.686623	0.0250897	0	5.59099	54.778	3.28239	1.13014	2.43422	1.03324	0	1.07696	1.63566	0.658422	0.292203	0.0314118	NA
chr13:41696557_2_hs	chr13:41696557_2	chr13	41696826	ref	2	5.01858	2.83143	-0.80021	1.74817	0.189003	0	0	9.26623	13.7748	0.582844	1.53047	0.15284	0	0	1.40448	1.44785	0.970048	0.478833	0.0621397	NA
chr13:41827745_1_hs	chr13:41827745_1	chr13	41827745	ref	1	233.154	246.365	0.0792222	0.45043	0.0653061	0	0	36.3277	47.1702	0.383149	0.98359	0.156844	0	0	0.318109	0.76204	0.417444	0.169826	0.0150466	NA
chr13:41827745_2_hs	chr13:41827745_2	chr13	41828014	ref	2	73.2765	63.2942	-0.205137	0.867133	0.0899141	0	0	40.3511	33.62	-0.25649	1.20653	0.0800591	0	0	-0.0380322	1.12534	-0.0337964	0.0118695	0.000845063	NA
chr13:41833435_1_hs	chr13:41833435_1	chr13	41833435	ref	1	0.990583	0.184144	-1.44722	2.46476	0.254073	0	0	1.69234	8.97576	2.42041	1.91335	0.686413	0.0250439	0	3.91985	2.34255	1.67332	1.02566	0.187458	NA
chr13:41833435_2_hs	chr13:41833435_2	chr13	41833704	ref	2	75.2294	71.5005	-0.067722	0.664891	0.0367448	0	0	84.0714	70.0383	-0.258564	0.974624	0.101943	0	0	-0.176635	0.859013	-0.205626	0.0772314	0.00711889	NA
chr13:41848908_1_hs	chr13:41848908_1	chr13	41848908	ref	1	44.965	84.8934	0.920542	0.847319	0.557059	0.000688498	0	8.84283	10.5031	0.268135	1.25851	0.0802519	0	0	-0.608513	1.05945	-0.574369	0.2474	0.0251824	NA
chr13:41848908_2_hs	chr13:41848908_2	chr13	41849177	ref	2	113.456	339.942	1.5817	1.42856	0.571525	0.00290379	0	21.5637	46.5114	1.11457	1.10267	0.505689	0	0	-0.389105	1.24968	-0.311363	0.121751	0.010738	NA
chr13:41865541_2_hs	chr13:41865541_2	chr13	41865810	ref	2	149.097	224.724	0.592105	0.474735	0.673025	0.0221735	0	137.575	67.3744	-1.02404	0.808286	0.687867	0.0254312	0	-1.58051	0.676576	-2.33605	1.71021	0.405874	NA
chr13:41916867_1_hs	chr13:41916867_1	chr13	41916867	ref	1	36.2451	44.2801	0.294726	1.09413	0.10367	0	0	36.9912	22.3279	-0.719561	1.14269	0.276637	0	0	-1.03199	1.15689	-0.892038	0.429022	0.0543783	NA
chr13:41916867_2_hs	chr13:41916867_2	chr13	41917136	ref	2	99.6639	99.1127	-0.00435074	0.957253	0.00157778	0	0	52.436	84.8551	0.697239	1.00928	0.310091	0	0	0.687415	1.18767	0.578792	0.2497	0.0254734	NA
chr13:42001561_1_hs	chr13:42001561_1	chr13	42001561	ref	1	52.2358	75.962	0.543185	1.04366	0.219868	0	0	21.0575	48.122	1.19765	1.04767	0.596927	0.00763988	0	0.665749	1.17728	0.565496	0.242804	0.0247865	NA
chr13:42001561_2_hs	chr13:42001561_2	chr13	42001830	ref	2	0	0.235067	2.71774	2.61817	0.523957	0	0	0.0791314	0	1.4193	3.35245	0.172611	0	0	-1.29797	2.78351	-0.466307	0.193145	0.0182313	NA
chr13:42011608_1_hs	chr13:42011608_1	chr13	42011608	ref	1	219.052	233.333	0.0896376	0.513682	0.0647586	0	0	142.367	247.122	0.790311	0.620694	0.692671	0.0266198	0	0.668511	0.700115	0.954859	0.46897	0.0606112	NA
chr13:42011608_2_hs	chr13:42011608_2	chr13	42011877	ref	2	26.6943	32.0084	0.268863	1.11433	0.0918691	0	0	35.8745	23.7109	-0.614437	0.967596	0.279494	0	0	-0.940389	0.962677	-0.976847	0.483273	0.063384	NA
chr13:42055790_1_hs	chr13:42055790_1	chr13	42055790	ref	1	348.647	461.533	0.401371	0.370427	0.555064	0.000292133	0	255.071	201.393	-0.337346	0.566137	0.258644	0	0	-0.697728	0.543221	-1.28443	0.701162	0.107274	NA
chr13:42055790_2_hs	chr13:42055790_2	chr13	42056059	ref	2	150.138	111.526	-0.424664	0.810536	0.221612	0	0	194.351	214.377	0.143521	0.652596	0.0830561	0	0	0.538712	0.880524	0.611808	0.267072	0.0274859	NA
chr13:42106087_1_hs	chr13:42106087_1	chr13	42106087	ref	1	213.284	275.123	0.369984	0.583062	0.279246	0	0	176.919	161.715	-0.133908	0.500279	0.102947	0	0	-0.520801	0.646196	-0.805949	0.37647	0.0447231	NA
chr13:42106087_2_hs	chr13:42106087_2	chr13	42106356	ref	2	1.46091	7.09185	2.29051	2.02266	0.589296	0.00601339	0	48.9985	292.338	2.57256	0.795166	2.91529	1.43159	0	0.159189	1.44273	0.110339	0.0399381	0.00342031	NA
chr13:42110191_1_hs	chr13:42110191_1	chr13	42110191	ref	1	3.47218	0.235067	-3.26464	2.42056	0.750972	0.0408142	0	22.8843	13.3001	-0.773199	1.32621	0.251902	0	0	2.52859	1.47415	1.71529	1.06403	0.197034	NA
chr13:42110191_2_hs	chr13:42110191_2	chr13	42110460	ref	2	248.682	179.767	-0.465347	0.478121	0.480942	0	0	481.46	625.254	0.374704	0.517706	0.32864	0	0	0.801237	0.578083	1.38602	0.780573	0.126206	NA
chr13:42188992_1_hs	chr13:42188992_1	chr13	42188992	ref	1	43.8199	41.4361	-0.0742139	1.05936	0.0249593	0	0	121.437	83.0547	-0.542387	0.717454	0.347119	0	0	-0.466349	0.945198	-0.493388	0.206392	0.0198475	NA
chr13:42188992_2_hs	chr13:42188992_2	chr13	42189261	ref	2	72.2061	43.9792	-0.711674	1.39761	0.214239	0	0	32.7218	37.6188	0.208404	1.06995	0.0728528	0	0	0.900811	1.40726	0.640115	0.282248	0.0300696	NA
chr13:42265577_1_hs	chr13:42265577_1	chr13	42265577	ref	1	35.1652	120.972	1.78535	0.83369	1.49169	0.364169	0	14.2508	14.9196	0.078576	1.35293	0.0205945	0	0	-1.66346	1.1683	-1.42382	0.811079	0.133696	NA
chr13:42265577_2_hs	chr13:42265577_2	chr13	42265846	ref	2	27.4535	42.2001	0.628326	1.18569	0.224633	0	0	19.7832	16.4333	-0.253097	1.21906	0.0780386	0	0	-0.881593	1.26575	-0.696499	0.313259	0.0344353	NA
chr13:42266471_1_hs	chr13:42266471_1	chr13	42266471	ref	1	106.951	137.96	0.36172	0.616461	0.253865	0	0	225.548	202.11	-0.154701	0.671131	0.0874073	0	0	-0.468996	0.76718	-0.611325	0.266815	0.027479	NA
chr13:42266471_2_hs	chr13:42266471_2	chr13	42266740	ref	2	300.301	211.798	-0.499926	0.583963	0.406773	0	0	227.6	340.943	0.580585	0.387182	0.873736	0.0765058	0	1.04582	0.580892	1.80036	1.14386	0.219752	NA
chr13:42333898_1_hs	chr13:42333898_1	chr13	42333898	ref	1	298.654	198.05	-0.589904	0.40813	0.828711	0.0624593	0	322.199	320.539	-0.00615393	0.330073	0.00650867	0	0	0.57796	0.348002	1.6608	1.01433	0.184657	NA
chr13:42333898_2_hs	chr13:42333898_2	chr13	42334167	ref	2	21.148	19.3447	-0.118494	1.27758	0.0333407	0	0	72.9552	40.0147	-0.861598	1.10072	0.362742	0	0	-0.743826	1.22858	-0.605435	0.263691	0.0269486	NA
chr13:42380386_1_hs	chr13:42380386_1	chr13	42380386	ref	1	15.0471	7.43022	-0.9975	1.58281	0.276908	0	0	67.7391	77.8825	0.20495	0.971604	0.0793894	0	0	1.15241	1.17892	0.977516	0.483711	0.0635423	NA
chr13:42486759_2_hs	chr13:42486759_2	chr13	42487028	ref	2	101.476	318.753	1.64833	0.532093	2.71009	1.25679	0	108.836	152.275	0.485931	0.419406	0.607986	0.00954288	0	-1.12888	0.556481	-2.02862	1.37164	0.282572	NA
chr13:42497452_1_hs	chr13:42497452_1	chr13	42497452	ref	1	341.176	414.974	0.28148	0.314991	0.430006	0	0	129.205	85.9362	-0.583432	0.797283	0.333196	0	0	-0.826212	0.606279	-1.36276	0.762057	0.121605	NA
chr13:42497452_2_hs	chr13:42497452_2	chr13	42497721	ref	2	71.5036	100.274	0.490692	0.973581	0.211651	0	0	95.7302	164.584	0.775404	0.524216	0.856687	0.0710923	0	0.25749	0.899708	0.286192	0.110849	0.00964361	NA
chr13:42524881_1_hs	chr13:42524881_1	chr13	42524881	ref	1	105.93	108.803	0.0408417	0.982998	0.0146369	0	0	134.122	279.679	1.05592	0.810278	0.715526	0.0319916	0	0.962626	1.15258	0.835195	0.394041	0.0481185	NA
chr13:42524881_2_hs	chr13:42524881_2	chr13	42525150	ref	2	499.325	823.352	0.719612	0.322538	1.59049	0.424488	0	313.795	431.537	0.456594	0.377198	0.645716	0.0164567	0	-0.267406	0.34832	-0.767701	0.353925	0.0407951	NA
chr13:42548860_1_hs	chr13:42548860_1	chr13	42548860	ref	1	80.7707	32.1509	-1.32514	0.896498	0.855824	0.0708036	0	168.029	514.891	1.6123	0.601863	2.13151	0.797981	0	2.87104	0.768675	3.73504	3.72658	1.6165	NA
chr13:42548860_2_hs	chr13:42548860_2	chr13	42549129	ref	2	950.992	801.734	-0.24524	0.297581	0.387347	0	0	862.213	1027.27	0.250882	0.433522	0.249656	0	0	0.469208	0.415053	1.13048	0.587918	0.0841649	NA
chr13:42574269_1_hs	chr13:42574269_1	chr13	42574269	ref	1	6.26143	1.50647	-2.03603	2.05667	0.491883	0	0	8.91166	10.6272	0.265267	1.55841	0.0630643	0	0	2.29445	1.50145	1.52816	0.898002	0.154837	NA
chr13:42574269_2_hs	chr13:42574269_2	chr13	42574538	ref	2	107.957	50.2912	-1.09546	0.948791	0.605094	0.00895511	0	50.5211	29.1679	-0.785253	0.855157	0.445529	0	0	0.284506	0.843956	0.337111	0.133102	0.0116054	NA
chr13:42602737_1_hs	chr13:42602737_1	chr13	42602737	ref	1	355.163	481.945	0.437777	0.496162	0.422968	0	0	370.765	660.782	0.830892	0.484985	1.06213	0.147187	0	0.37484	0.593021	0.632085	0.277917	0.0295174	NA
chr13:42602737_2_hs	chr13:42602737_2	chr13	42603006	ref	2	0.13742	2.224	3.94238	2.30601	1.0588	0.145763	0	9.6254	4.28059	-1.14035	1.67581	0.304342	0	0	-5.05976	1.92225	-2.63221	2.07144	0.564565	NA
chr13:42670786_1_hs	chr13:42670786_1	chr13	42670786	ref	1	58.0692	64.1455	0.14033	0.783427	0.0665932	0	0	15.8487	26.3726	0.743361	1.02456	0.329644	0	0	0.642381	0.932229	0.689081	0.30912	0.0336802	NA
chr13:42707162_1_hs	chr13:42707162_1	chr13	42707162	ref	1	511.297	347.81	-0.554063	0.333291	1.01577	0.129085	0	312.315	249.477	-0.320355	0.421166	0.349815	0	0	0.248137	0.388917	0.63802	0.281116	0.0299713	NA
chr13:42707162_2_hs	chr13:42707162_2	chr13	42707431	ref	2	129.723	131.989	0.0278688	0.93412	0.0104616	0	0	135.964	84.1812	-0.687696	0.686049	0.500107	0	0	-0.703973	0.95614	-0.736266	0.335764	0.0379649	NA
chr13:42753666_2_hs	chr13:42753666_2	chr13	42753935	ref	2	30.9021	17.2985	-0.829989	1.27867	0.287122	0	0	142.295	103.851	-0.449462	0.664722	0.301956	0	0	0.363901	0.919842	0.395613	0.159649	0.0141209	NA
chr13:42760883_1_hs	chr13:42760883_1	chr13	42760883	ref	1	7.14096	10.9103	0.62816	1.24138	0.21265	0	0	10.8161	18.7378	0.805813	1.15233	0.314822	0	0	0.169098	1.11513	0.151639	0.0557781	0.00494267	NA
chr13:42760883_2_hs	chr13:42760883_2	chr13	42761152	ref	2	25.6792	29.4809	0.206357	1.12686	0.0681865	0	0	90.6364	215.02	1.24073	0.868775	0.814597	0.0578528	0	0.938618	1.13076	0.830078	0.390945	0.0475015	NA
chr13:42848226_1_hs	chr13:42848226_1	chr13	42848226	ref	1	168.281	176.548	0.0728883	0.474399	0.0565595	0	0	189.843	257.107	0.433445	0.376278	0.60319	0.00866495	0	0.336858	0.428607	0.785935	0.364611	0.0425722	NA
chr13:42848226_2_hs	chr13:42848226_2	chr13	42848495	ref	2	63.8829	89.204	0.484817	0.748063	0.286574	0	0	56.4591	139.156	1.30378	0.609749	1.48814	0.362126	0	0.793765	0.777893	1.0204	0.512102	0.0697621	NA
chr13:42883589_2_hs	chr13:42883589_2	chr13	42883858	ref	2	65.444	30.3374	-1.10369	1.43394	0.355084	0	0	86.2888	63.543	-0.436958	1.02489	0.174019	0	0	0.658104	1.30377	0.50477	0.21203	0.020584	NA
chr13:42894718_1_hs	chr13:42894718_1	chr13	42894718	ref	1	72.053	45.291	-0.664231	1.07628	0.269919	0	0	437.229	523.272	0.26018	0.667182	0.157042	0	0	0.89378	0.930567	0.960469	0.472603	0.0610826	NA
chr13:42894718_2_hs	chr13:42894718_2	chr13	42894987	ref	2	35.7678	59.8622	0.747993	0.709766	0.534695	0	0	79.1001	63.3535	-0.315531	0.914219	0.136683	0	0	-1.03488	0.872001	-1.18679	0.628357	0.0922153	NA
chr13:42991997_1_hs	chr13:42991997_1	chr13	42991997	ref	1	73.82	43.548	-0.754842	1.04108	0.329367	0	0	182.117	183.813	0.0158891	0.536986	0.0103746	0	0	0.736083	0.76682	0.959917	0.472245	0.061005	NA
chr13:42991997_2_hs	chr13:42991997_2	chr13	42992266	ref	2	35.0417	340.74	3.2802	0.467265	11.6539	9.7174	6.52341	159.284	1731.63	3.4414	0.594803	8.14162	6.3118	3.01114	0.137166	0.655268	0.209329	0.0787342	0.00719177	0.0361566
chr13:42996549_2_hs	chr13:42996549_2	chr13	42996818	ref	2	73.8721	80.5196	0.128936	0.814524	0.0583775	0	0	203.202	462.628	1.1866	0.578382	1.39567	0.311342	0	1.00675	0.82058	1.22687	0.657833	0.0984723	NA
chr13:43074800_1_hs	chr13:43074800_1	chr13	43074800	ref	1	5.15962	210.309	5.34854	3.06575	1.09123	0.158847	0	47.2232	30.3075	-0.632201	1.1847	0.226511	0	0	-5.86021	2.46073	-2.38149	1.7634	0.427014	NA
chr13:43074800_2_hs	chr13:43074800_2	chr13	43075069	ref	2	7.63286	31.2258	2.02851	1.34467	0.881367	0.079608	0	25.4158	16.1812	-0.637139	1.31061	0.202824	0	0	-2.58813	1.41312	-1.8315	1.17376	0.227809	NA
chr13:43107732_1_hs	chr13:43107732_1	chr13	43107732	ref	1	370.493	357.129	-0.0509002	0.601408	0.0303272	0	0	843.29	921.5	0.12928	0.412389	0.122682	0	0	0.172837	0.641378	0.269478	0.103715	0.00916533	NA
chr13:43107732_2_hs	chr13:43107732_2	chr13	43108001	ref	2	235.895	170.463	-0.465493	0.753243	0.270361	0	0	277.624	269.836	-0.0386064	0.401149	0.034643	0	0	0.405851	0.731662	0.554698	0.237246	0.0239548	NA
chr13:43113305_1_hs	chr13:43113305_1	chr13	43113305	ref	1	131.703	297.529	1.17052	0.557482	1.44661	0.33886	0	108.655	124.733	0.20209	0.911398	0.0837994	0	0	-0.918608	0.891694	-1.03018	0.518666	0.0711371	NA
chr13:43113305_2_hs	chr13:43113305_2	chr13	43113574	ref	2	94.6791	97.2653	0.0440488	0.839629	0.0185618	0	0	139.747	227.539	0.705917	0.440172	0.963479	0.109117	0	0.636909	0.77147	0.825577	0.38823	0.0468592	NA
chr13:43128038_1_hs	chr13:43128038_1	chr13	43128038	ref	1	24.3738	16.0262	-0.594136	1.25823	0.196008	0	0	16.9997	21.5785	0.35556	1.0733	0.130513	0	0	0.958117	1.07934	0.887684	0.426304	0.0540137	NA
chr13:43128038_2_hs	chr13:43128038_2	chr13	43128307	ref	2	23.8284	30.2763	0.350346	1.19314	0.114052	0	0	24.8188	16.8988	-0.54686	1.32177	0.168086	0	0	-0.875879	1.29501	-0.676347	0.302056	0.032853	NA
chr13:43132132_1_hs	chr13:43132132_1	chr13	43132132	ref	1	5.14173	6.20331	0.299154	1.33755	0.0845878	0	0	16.5569	31.243	0.921987	1.42462	0.286077	0	0	0.599781	1.3525	0.443463	0.18215	0.0165026	NA
chr13:43132132_2_hs	chr13:43132132_2	chr13	43132401	ref	2	28.374	52.9911	0.901234	0.793654	0.591514	0.00649273	0	60.7777	48.3968	-0.32486	1.20818	0.103463	0	0	-1.1738	1.11255	-1.05506	0.535513	0.0742807	NA
chr13:43137199_1_hs	chr13:43137199_1	chr13	43137199	ref	1	36.0005	42.2136	0.237217	1.0914	0.0820034	0	0	12.4759	92.2241	2.87918	1.32073	1.53375	0.38972	0	2.54402	1.50174	1.69405	1.04453	0.19174	NA
chr13:43137199_2_hs	chr13:43137199_2	chr13	43137468	ref	2	149.394	424.564	1.50319	0.638688	1.73061	0.512632	0	140.358	203.866	0.541992	0.550966	0.487774	0	0	-0.89967	0.767462	-1.17227	0.617821	0.0896658	NA
chr13:43269405_1_hs	chr13:43269405_1	chr13	43269405	ref	1	189.636	159.876	-0.244415	0.479557	0.214468	0	0	145.868	93.7453	-0.634058	0.935684	0.302771	0	0	-0.363457	0.766173	-0.47438	0.19707	0.0185255	NA
chr13:43269405_2_hs	chr13:43269405_2	chr13	43269674	ref	2	3.23925	13.5834	2.08449	1.40438	0.860949	0.0722751	0	3.04136	4.24958	0.50784	1.9577	0.0994573	0	0	-1.54514	1.65059	-0.936113	0.456907	0.0589158	NA
chr13:43274936_1_hs	chr13:43274936_1	chr13	43274936	ref	1	37.565	35.0854	-0.0912869	1.13166	0.0288599	0	0	58.7668	45.3437	-0.367702	1.03505	0.141221	0	0	-0.289187	1.09324	-0.264523	0.101617	0.00914951	NA
chr13:43274936_2_hs	chr13:43274936_2	chr13	43275205	ref	2	411.977	623.802	0.595778	0.410556	0.833456	0.0641942	0	283.899	381.824	0.425671	0.322421	0.728722	0.0351277	0	-0.156913	0.409643	-0.383049	0.153859	0.0132988	NA
chr13:43285856_1_hs	chr13:43285856_1	chr13	43285856	ref	1	342.357	311.702	-0.132316	0.41074	0.126478	0	0	243.208	282.427	0.210936	0.559047	0.151231	0	0	0.300124	0.588154	0.510281	0.214774	0.0209566	NA
chr13:43285856_2_hs	chr13:43285856_2	chr13	43286125	ref	2	276.116	289.831	0.0672737	0.375377	0.0666303	0	0	107.761	358.608	1.73017	0.675639	1.98115	0.685475	0	1.61919	0.708364	2.28582	1.65238	0.380056	NA
chr13:43302147_2_hs	chr13:43302147_2	chr13	43302416	ref	2	277.143	234.773	-0.236758	0.381814	0.271484	0	0	172.63	265.856	0.61756	0.546817	0.587135	0.00573299	0	0.813899	0.550396	1.47875	0.856339	0.144434	NA
chr13:43308028_1_hs	chr13:43308028_1	chr13	43308028	ref	1	27.4668	20.3677	-0.4192	1.25974	0.131173	0	0	4.37533	2.98895	-0.537422	2.07775	0.0991408	0	0	-0.111318	1.47931	-0.0752499	0.0268648	0.00207275	NA
chr13:43308028_2_hs	chr13:43308028_2	chr13	43308297	ref	2	62.0438	75.8324	0.293271	0.93175	0.123234	0	0	69.2374	82.345	0.255094	0.868348	0.114111	0	0	-0.0479792	1.06591	-0.0450126	0.0158792	0.00115612	NA
chr13:43316003_1_hs	chr13:43316003_1	chr13	43316003	ref	1	115.172	126.813	0.141671	0.908748	0.0574393	0	0	90.8449	79.722	-0.183582	0.741633	0.0944782	0	0	-0.329127	0.949838	-0.346509	0.137296	0.012095	NA
chr13:43331576_1_hs	chr13:43331576_1	chr13	43331576	ref	1	459.618	819.075	0.831388	0.576741	0.825546	0.0614895	0	132.218	121.118	-0.131172	0.546053	0.0914284	0	0	-0.93931	0.628637	-1.4942	0.869271	0.148046	NA
chr13:43331576_2_hs	chr13:43331576_2	chr13	43331845	ref	2	110.614	75.0847	-0.554444	0.993333	0.239026	0	0	302.274	617.906	1.03043	1.0942	0.460506	0	0	1.49313	1.20737	1.23668	0.665136	0.0998893	NA
chr13:43335450_1_hs	chr13:43335450_1	chr13	43335450	ref	1	2.73977	5.43976	1.0025	1.66216	0.262473	0	0	3.48961	9.10334	1.39416	1.64569	0.40131	0	0	0.430666	1.54081	0.279506	0.107985	0.00943741	NA
chr13:43360775_1_hs	chr13:43360775_1	chr13	43360775	ref	1	115.6	125.304	0.120979	0.642478	0.0702537	0	0	66.5113	74.8138	0.174981	1.01118	0.0641828	0	0	0.0792206	0.943998	0.0839204	0.0300626	0.00230399	NA
chr13:43360775_2_hs	chr13:43360775_2	chr13	43361044	ref	2	104.182	55.9291	-0.892024	1.05273	0.401423	0	0	263.046	307.208	0.219498	0.427136	0.216573	0	0	1.05394	0.764017	1.37948	0.775342	0.124786	NA
chr13:43431262_1_hs	chr13:43431262_1	chr13	43431262	ref	1	11.5053	24.3627	1.08942	1.31648	0.389403	0	0	5.56402	0.736574	-2.74394	2.41876	0.590728	0.0062426	0	-3.6925	1.59111	-2.3207	1.69244	0.398582	NA
chr13:43431262_2_hs	chr13:43431262_2	chr13	43431531	ref	2	255.534	586.845	1.19776	0.30043	4.17413	2.55289	0	135.347	224.197	0.732428	0.437684	1.02574	0.13293	0	-0.440017	0.410456	-1.07202	0.547123	0.0760719	0.306082
chr13:43471777_1_hs	chr13:43471777_1	chr13	43471777	ref	1	5.69186	2.66804	-1.0644	2.00606	0.224972	0	0	7.62935	0.254982	-4.40026	2.40951	1.16865	0.193552	0	-3.42227	1.59306	-2.14823	1.49901	0.324764	NA
chr13:43471777_2_hs	chr13:43471777_2	chr13	43472046	ref	2	26.911	61.3904	1.19323	0.802735	0.862779	0.0728542	0	68.3678	122.362	0.843128	0.563103	0.871865	0.0760154	0	-0.351413	0.744183	-0.472213	0.196014	0.018321	NA
chr13:43477996_1_hs	chr13:43477996_1	chr13	43477996	ref	1	75.9916	60.385	-0.324522	0.733996	0.181513	0	0	100.235	93.2471	-0.100487	0.939224	0.0386752	0	0	0.234603	0.928613	0.252639	0.0966129	0.00865225	NA
chr13:43477996_2_hs	chr13:43477996_2	chr13	43478265	ref	2	36.2878	41.8761	0.212005	1.06699	0.0744294	0	0	84.8607	90.1422	0.089374	1.03088	0.0310911	0	0	-0.135445	1.16683	-0.11608	0.0421105	0.00364861	NA
chr13:43516348_1_hs	chr13:43516348_1	chr13	43516348	ref	1	0.508056	0	-1.07059	3.24114	0.130085	0	0	15.6518	4.96779	-1.63973	1.97398	0.391304	0	0	-0.500594	1.87331	-0.267225	0.10276	0.00914951	NA
chr13:43664597_1_hs	chr13:43664597_1	chr13	43664597	ref	1	145.783	338.914	1.21352	0.384402	2.79739	1.33035	0	204.949	643.862	1.64909	0.501691	2.99465	1.49957	0	0.41582	0.5323	0.781175	0.361811	0.0419938	NA
chr13:43664597_2_hs	chr13:43664597_2	chr13	43664866	ref	2	14.4232	17.3861	0.284378	0.990228	0.111275	0	0	36.0686	75.9139	1.06737	0.884601	0.642859	0.015906	0	0.725942	0.942432	0.770286	0.355433	0.0410584	NA
chr13:43684988_1_hs	chr13:43684988_1	chr13	43684988	ref	1	9.68534	16.7911	0.805356	1.23577	0.288537	0	0	24.1311	2.224	-3.42404	2.07744	1.003	0.12433	0	-4.20309	1.34664	-3.12116	2.74439	0.921582	NA
chr13:43684988_2_hs	chr13:43684988_2	chr13	43685257	ref	2	931.924	592.753	-0.651049	0.45763	0.810126	0.0564026	0	497.026	451.849	-0.138249	0.341784	0.163771	0	0	0.494551	0.478242	1.0341	0.521305	0.0715622	NA
chr13:43686640_2_hs	chr13:43686640_2	chr13	43686909	ref	2	2.06164	3.2864	0.693214	2.00329	0.137085	0	0	13.0103	14.8069	0.19834	1.50731	0.0480255	0	0	-0.499176	1.69837	-0.293915	0.114174	0.0101333	NA
chr13:43694097_1_hs	chr13:43694097_1	chr13	43694097	ref	1	165.062	158.924	-0.0519282	0.875065	0.0210531	0	0	125.574	107.857	-0.216192	0.658033	0.129303	0	0	-0.180393	0.913712	-0.197429	0.0739189	0.00691425	NA
chr13:43694097_2_hs	chr13:43694097_2	chr13	43694366	ref	2	42.5181	41.1394	-0.0435164	1.14724	0.0133437	0	0	38.2299	78.0505	1.01907	0.792516	0.702265	0.0286786	0	1.0198	1.03645	0.983938	0.487922	0.064437	NA
chr13:43698704_1_hs	chr13:43698704_1	chr13	43698704	ref	1	10.7105	13.901	0.388747	1.21425	0.125604	0	0	0.926615	0	-1.93753	3.21971	0.261753	0	0	-2.36186	1.5552	-1.51868	0.889939	0.152971	NA
chr13:43698704_2_hs	chr13:43698704_2	chr13	43698973	ref	2	5.13638	5.84604	0.205199	1.68982	0.0441448	0	0	73.4274	58.0776	-0.334664	1.07888	0.121242	0	0	-0.56822	1.29788	-0.437805	0.179452	0.0161071	NA
chr13:43730845_2_hs	chr13:43730845_2	chr13	43731114	ref	2	278.26	270.722	-0.0401018	0.360017	0.0403347	0	0	315.208	249.966	-0.331239	0.426175	0.359499	0	0	-0.27043	0.408844	-0.661451	0.29386	0.031462	NA
chr13:43767253_1_hs	chr13:43767253_1	chr13	43767253	ref	1	7.01167	9.26092	0.420282	1.63185	0.0986752	0	0	0.0834217	0	1.4193	3.35245	0.172611	0	0	0.953177	2.15178	0.442971	0.181915	0.0164565	NA
chr13:43767253_2_hs	chr13:43767253_2	chr13	43767522	ref	2	457.603	679.369	0.567391	0.471275	0.640907	0.0155054	0	225.627	221.863	-0.0206308	0.504665	0.0143978	0	0	-0.542611	0.559871	-0.969172	0.478262	0.0619047	NA
chr13:43804706_1_hs	chr13:43804706_1	chr13	43804706	ref	1	119.475	380.211	1.66651	0.733051	1.63822	0.453354	0	39.199	58.1398	0.573577	1.04104	0.235332	0	0	-1.02796	1.04252	-0.986038	0.489302	0.0649241	NA
chr13:43804706_2_hs	chr13:43804706_2	chr13	43804975	ref	2	1.38808	2.43854	0.839986	1.75698	0.198877	0	0	37.4921	59.5893	0.661027	1.1265	0.253879	0	0	-0.25713	1.41128	-0.182196	0.0678162	0.00613941	NA
chr13:43905283_1_hs	chr13:43905283_1	chr13	43905283	ref	1	3.17326	0	-3.71149	3.20118	0.608558	0.00966334	0	0.0834217	0	1.4193	3.35245	0.172611	0	0	5.13562	2.26596	2.26642	1.6303	0.370581	NA
chr13:43905283_2_hs	chr13:43905283_2	chr13	43905552	ref	2	2.99248	2.57501	-0.170868	1.70125	0.0362131	0	0	19.3754	24.9621	0.372043	1.23724	0.117111	0	0	0.498278	1.32683	0.375539	0.150421	0.0131787	NA
chr13:43908910_1_hs	chr13:43908910_1	chr13	43908910	ref	1	25.7106	24.1755	-0.0775815	1.13513	0.0243337	0	0	53.8528	48.8478	-0.134565	1.02308	0.0480042	0	0	-0.0624879	1.03182	-0.060561	0.0214959	0.00144662	NA
chr13:43908910_2_hs	chr13:43908910_2	chr13	43909179	ref	2	1.13218	0.368287	-1.13265	2.45141	0.191079	0	0	6.11559	23.4591	1.94474	1.51499	0.700582	0.0283315	0	3.03047	2.07103	1.46327	0.84347	0.141504	NA
chr13:43915207_1_hs	chr13:43915207_1	chr13	43915207	ref	1	26.9934	23.0232	-0.221703	1.17119	0.0706524	0	0	77.251	69.1015	-0.157978	1.11433	0.0519482	0	0	0.0737078	1.21921	0.0604552	0.0214575	0.0014296	NA
chr13:43915207_2_hs	chr13:43915207_2	chr13	43915476	ref	2	45.4039	79.3749	0.810279	0.845948	0.470897	0	0	66.1468	83.9257	0.34715	0.972112	0.142059	0	0	-0.443911	1.06493	-0.416847	0.169546	0.0150209	NA
chr13:43939220_1_hs	chr13:43939220_1	chr13	43939220	ref	1	79.7888	66.2343	-0.263679	0.995351	0.101781	0	0	85.9028	47.754	-0.841794	1.12991	0.340781	0	0	-0.567478	1.15677	-0.49057	0.205003	0.0196886	NA
chr13:43939220_2_hs	chr13:43939220_2	chr13	43939489	ref	2	31.3067	16.2635	-0.939156	0.98642	0.467177	0	0	86.3217	125.522	0.532789	0.620914	0.407987	0	0	1.42979	0.703426	2.03261	1.3758	0.283645	NA
chr13:43953565_1_hs	chr13:43953565_1	chr13	43953565	ref	1	1109.42	1158.27	0.0606783	0.348717	0.0645623	0	0	590.892	506.058	-0.226785	0.390235	0.250929	0	0	-0.290723	0.373227	-0.778946	0.360502	0.0418448	NA
chr13:43953565_2_hs	chr13:43953565_2	chr13	43953834	ref	2	43.1127	32.7372	-0.390727	1.45992	0.102934	0	0	56.1188	101.358	0.85558	0.996175	0.408473	0	0	1.20607	1.40733	0.856993	0.407325	0.050381	NA
chr13:43980335_1_hs	chr13:43980335_1	chr13	43980335	ref	1	6.64634	8.46005	0.368464	1.26197	0.113337	0	0	38.6516	31.5056	-0.286677	1.08642	0.101342	0	0	-0.67409	1.00949	-0.667754	0.297319	0.0318557	NA
chr13:43983246_1_hs	chr13:43983246_1	chr13	43983246	ref	1	271.138	451.936	0.737094	0.421077	1.09673	0.160839	0	269.977	365.805	0.440159	0.559536	0.365032	0	0	-0.281608	0.623246	-0.451842	0.186163	0.0171307	NA
chr13:43983246_2_hs	chr13:43983246_2	chr13	43983515	ref	2	211.319	177.926	-0.245708	0.804258	0.119198	0	0	223.77	251.213	0.16865	0.543137	0.121379	0	0	0.392772	0.844383	0.465158	0.192588	0.0182313	NA
chr13:43997673_1_hs	chr13:43997673_1	chr13	43997673	ref	1	8.51044	11.7463	0.476086	1.34573	0.140557	0	0	96.8104	75.6904	-0.351358	0.979622	0.142761	0	0	-0.822082	1.16888	-0.703306	0.317075	0.034899	NA
chr13:43997673_2_hs	chr13:43997673_2	chr13	43997942	ref	2	832.163	945.016	0.183682	0.29261	0.275579	0	0	757.835	621.864	-0.284594	0.304728	0.455509	0	0	-0.464672	0.292568	-1.58825	0.949893	0.167937	NA
chr13:44002762_1_hs	chr13:44002762_1	chr13	44002762	ref	1	34.5972	46.522	0.43384	1.09177	0.160464	0	0	98.8028	134.501	0.447604	0.905138	0.206949	0	0	0.00292231	1.25276	0.0023327	0.000809074	3.67721e-06	NA
chr13:44002762_2_hs	chr13:44002762_2	chr13	44003031	ref	2	187.856	194.342	0.052861	0.495436	0.0385645	0	0	127.55	154.73	0.28109	0.898374	0.122418	0	0	0.236594	0.872681	0.271112	0.104409	0.00924782	NA
chr13:44007376_1_hs	chr13:44007376_1	chr13	44007376	ref	1	121.101	100.971	-0.259193	0.896055	0.112168	0	0	54.442	42.5601	-0.354451	0.757659	0.193881	0	0	-0.101399	0.88063	-0.115143	0.0417556	0.0036191	NA
chr13:44007376_2_hs	chr13:44007376_2	chr13	44007645	ref	2	53.8727	105.769	0.976199	0.905944	0.550931	0	0	153.337	126.824	-0.269013	0.76442	0.139722	0	0	-1.2203	1.04946	-1.16279	0.610983	0.0881997	NA
chr13:44014379_1_hs	chr13:44014379_1	chr13	44014379	ref	1	9.59742	114.123	3.56529	1.14547	2.73165	1.27597	0	21.7592	23.9678	0.14664	1.21577	0.0438332	0	0	-3.32312	1.41174	-2.35392	1.73103	0.413122	NA
chr13:44014379_2_hs	chr13:44014379_2	chr13	44014648	ref	2	96.5147	428.232	2.14823	1.28113	1.02883	0.134102	0	105.169	84.2489	-0.315762	0.885902	0.141752	0	0	-2.35984	1.09633	-2.15249	1.50365	0.325768	NA
chr13:44021785_1_hs	chr13:44021785_1	chr13	44021785	ref	1	172.926	106.003	-0.702842	0.864347	0.380767	0	0	177.721	167.295	-0.0839106	0.630026	0.0486399	0	0	0.606408	0.879716	0.689323	0.309255	0.0336913	NA
chr13:44021785_2_hs	chr13:44021785_2	chr13	44022054	ref	2	283.01	638.87	1.17181	0.458073	1.97783	0.683083	0	85.3671	83.7824	-0.0226606	0.83556	0.00949962	0	0	-1.13752	0.73038	-1.55743	0.923115	0.1606	NA
chr13:44024384_1_hs	chr13:44024384_1	chr13	44024384	ref	1	24.7343	22.7783	-0.108956	0.933911	0.0423333	0	0	79.1494	82.4523	0.0634046	0.960527	0.0234805	0	0	0.175409	0.952894	0.184081	0.0685674	0.0062265	NA
chr13:44024384_2_hs	chr13:44024384_2	chr13	44024653	ref	2	8.50953	26.9214	1.67026	1.18029	0.804011	0.0542254	0	335.482	383.478	0.189929	0.461862	0.166912	0	0	-1.50841	0.876555	-1.72084	1.06915	0.198418	NA
chr13:44030308_1_hs	chr13:44030308_1	chr13	44030308	ref	1	8.41998	13.6879	0.706835	1.59428	0.1821	0	0	12.2847	2.861	-2.06456	1.67478	0.662193	0.0201998	0	-2.70984	1.45641	-1.86062	1.20206	0.236869	NA
chr13:44030308_2_hs	chr13:44030308_2	chr13	44030577	ref	2	28.8341	50.7177	0.81904	1.08289	0.347326	0	0	17.9567	76.852	2.08934	1.00808	1.41782	0.32327	0	1.20535	1.22053	0.987563	0.490305	0.0652049	NA
chr13:44032841_1_hs	chr13:44032841_1	chr13	44032841	ref	1	53.3651	57.9627	0.12488	1.02367	0.0443579	0	0	243.122	629.993	1.37113	0.57693	1.75763	0.530331	0	1.16921	0.861041	1.3579	0.758219	0.120777	NA
chr13:44040279_1_hs	chr13:44040279_1	chr13	44040279	ref	1	50.1482	257.772	2.3582	0.673618	3.33359	1.79646	0	118.969	147.013	0.309786	0.656014	0.19602	0	0	-1.9925	0.855517	-2.329	1.70204	0.402075	NA
chr13:44040279_2_hs	chr13:44040279_2	chr13	44040548	ref	2	83.1086	144.674	0.802777	0.464322	1.07664	0.15298	0	351.102	526.714	0.581814	0.428309	0.75861	0.0424518	0	-0.248198	0.468949	-0.529264	0.2243	0.0220985	NA
chr13:44051637_1_hs	chr13:44051637_1	chr13	44051637	ref	1	195.653	152.01	-0.360456	0.614046	0.253995	0	0	333.827	263.354	-0.339097	0.547985	0.2708	0	0	0.0194451	0.692395	0.0280838	0.00984089	0.000607355	NA
chr13:44051637_2_hs	chr13:44051637_2	chr13	44051906	ref	2	199.876	254.489	0.35134	0.578322	0.264793	0	0	211.673	491.803	1.21673	0.40209	2.60589	1.1694	0	0.842947	0.619223	1.3613	0.760902	0.121447	NA
chr13:44058521_1_hs	chr13:44058521_1	chr13	44058521	ref	1	86.0009	60.7968	-0.495934	1.12497	0.180898	0	0	64.3058	120.091	0.903653	0.865309	0.528208	0	0	1.36454	1.17712	1.15922	0.608419	0.0875063	NA
chr13:44058521_2_hs	chr13:44058521_2	chr13	44058790	ref	2	397.554	516.628	0.377283	0.322411	0.616321	0.0111312	0	268.819	357.218	0.405951	0.470372	0.41104	0	0	0.00767531	0.441636	0.0173793	0.00606405	0.000327504	NA
chr13:44074856_1_hs	chr13:44074856_1	chr13	44074856	ref	1	311.263	377.375	0.278225	1.51094	0.0685915	0	0	155.026	200.923	0.37259	0.422859	0.422219	0	0	0.0742896	0.860552	0.0863278	0.0309543	0.00246157	NA
chr13:44074856_2_hs	chr13:44074856_2	chr13	44075125	ref	2	606.185	983.613	0.69653	0.563562	0.664582	0.0204596	0	400.554	1117.82	1.4801	1.2667	0.61508	0.0109649	0	0.758493	1.14461	0.662667	0.294526	0.0315969	NA
chr13:44106353_1_hs	chr13:44106353_1	chr13	44106353	ref	1	144.188	135.06	-0.0891886	0.592671	0.0553292	0	0	56.7817	56.3389	-0.00544233	0.704315	0.00268584	0	0	0.082355	0.634727	0.129749	0.0473213	0.00407296	NA
chr13:44116322_1_hs	chr13:44116322_1	chr13	44116322	ref	1	43.8284	47.543	0.106014	0.837505	0.0461097	0	0	287.184	307.403	0.09474	0.356836	0.10203	0	0	0.0389193	0.56155	0.0693069	0.0246852	0.00188037	NA
chr13:44116322_2_hs	chr13:44116322_2	chr13	44116591	ref	2	214.978	148.2	-0.535898	0.544981	0.487524	0	0	176.549	169.741	-0.0612742	0.511949	0.043481	0	0	0.455615	0.556285	0.819031	0.384293	0.0461422	NA
chr13:44120598_1_hs	chr13:44120598_1	chr13	44120598	ref	1	389.795	312.528	-0.316321	0.582784	0.231152	0	0	180.58	122.338	-0.558294	0.622553	0.431991	0	0	-0.235498	0.703926	-0.33455	0.131964	0.0115305	NA
chr13:44133007_1_hs	chr13:44133007_1	chr13	44133007	ref	1	97.56	143.519	0.549528	0.718418	0.352301	0	0	82.8212	35.0831	-1.23248	0.850849	0.831294	0.0634672	0	-1.71435	0.814154	-2.10568	1.45306	0.308443	NA
chr13:44133007_2_hs	chr13:44133007_2	chr13	44133276	ref	2	94.7181	165.369	0.797312	0.641264	0.670112	0.021921	0	192.514	121.607	-0.658254	0.690233	0.4682	0	0	-1.39941	0.76546	-1.8282	1.17057	0.226891	NA
chr13:44136762_2_hs	chr13:44136762_2	chr13	44137031	ref	2	125.114	55.8096	-1.15823	0.92466	0.677058	0.0229811	0	19.297	28.2178	0.558454	1.03746	0.228871	0	0	1.71606	0.974744	1.76053	1.10614	0.209714	NA
chr13:44155700_1_hs	chr13:44155700_1	chr13	44155700	ref	1	117.227	223.083	0.922469	0.62075	0.862443	0.0727486	0	66.4442	53.9122	-0.300849	0.98487	0.119182	0	0	-1.17689	0.90059	-1.3068	0.718328	0.111292	NA
chr13:44155700_2_hs	chr13:44155700_2	chr13	44155969	ref	2	222.02	174.401	-0.347306	0.551438	0.276698	0	0	683.891	532.384	-0.359282	0.485882	0.337584	0	0	-0.00244617	0.602118	-0.00406261	0.00141005	3.67721e-06	NA
chr13:44159742_1_hs	chr13:44159742_1	chr13	44159742	ref	1	94.2344	242.602	1.35941	0.49842	2.19498	0.846142	0	131.379	495.189	1.91357	0.394963	5.89735	4.16402	0.766866	0.572187	0.512286	1.11693	0.578354	0.0823086	0.325981
chr13:44159742_2_hs	chr13:44159742_2	chr13	44160011	ref	2	8.27148	19.0318	1.20869	1.51794	0.370718	0	0	24.4493	29.5505	0.28404	1.1055	0.0984167	0	0	-0.9376	1.35399	-0.692471	0.31101	0.034083	NA
chr13:44165108_2_hs	chr13:44165108_2	chr13	44165377	ref	2	2.92288	0	-3.593	3.20183	0.582046	0.00474681	0	2.10355	0	-3.11685	3.20509	0.480411	0	0	0.462854	2.17783	0.21253	0.0800367	0.00720582	NA
chr13:44188191_1_hs	chr13:44188191_1	chr13	44188191	ref	1	301.668	230.327	-0.386678	0.701353	0.23552	0	0	642.099	697.278	0.116297	0.525597	0.0836063	0	0	0.449744	0.756807	0.594266	0.257798	0.0263088	NA
chr13:44207000_1_hs	chr13:44207000_1	chr13	44207000	ref	1	38.1693	32.6337	-0.220966	0.876527	0.096384	0	0	40.2377	139.112	1.78276	0.915709	1.28777	0.253111	0	1.9256	1.0542	1.82661	1.16903	0.226313	NA
chr13:44207000_2_hs	chr13:44207000_2	chr13	44207269	ref	2	60.2592	54.4746	-0.139854	1.01674	0.0503195	0	0	9.10568	8.12306	-0.142871	1.30722	0.039544	0	0	0.0158555	1.07467	0.0147537	0.00514256	0.000232982	NA
chr13:44219336_1_hs	chr13:44219336_1	chr13	44219336	ref	1	78.2802	46.0691	-0.758895	1.17524	0.285292	0	0	17.6512	24.822	0.497632	1.25284	0.160385	0	0	1.22942	1.27826	0.961793	0.473462	0.0610888	NA
chr13:44219336_2_hs	chr13:44219336_2	chr13	44219605	ref	2	26.1157	11.232	-1.20296	1.24605	0.475821	0	0	75.7368	55.8442	-0.444359	0.750671	0.256581	0	0	0.703193	0.793539	0.886148	0.425346	0.0538429	NA
chr13:44231215_1_hs	chr13:44231215_1	chr13	44231215	ref	1	113.916	121.446	0.0943418	0.548387	0.0637829	0	0	108.705	62.5466	-0.791236	0.835993	0.463552	0	0	-0.845692	0.730802	-1.15721	0.606976	0.087359	NA
chr13:44231215_2_hs	chr13:44231215_2	chr13	44231484	ref	2	11.9818	12.5239	0.0695501	1.64409	0.0149073	0	0	14.3987	11.1529	-0.351124	1.43679	0.0931612	0	0	-0.448797	1.50429	-0.298346	0.116089	0.010292	NA
chr13:44237143_1_hs	chr13:44237143_1	chr13	44237143	ref	1	315.031	209.472	-0.585658	0.485277	0.643039	0.0159705	0	174.631	115.978	-0.590496	0.510202	0.607095	0.00943363	0	-0.021593	0.489003	-0.0441572	0.0155721	0.00113813	NA
chr13:44243408_1_hs	chr13:44243408_1	chr13	44243408	ref	1	128.996	87.0014	-0.566902	0.755175	0.344055	0	0	1001.54	845.185	-0.2466	0.313816	0.364538	0	0	0.29172	0.544944	0.53532	0.227364	0.0223658	NA
chr13:44243408_2_hs	chr13:44243408_2	chr13	44243677	ref	2	216.699	146.137	-0.565791	0.45258	0.675211	0.0226021	0	50.9472	42.9608	-0.241955	1.40003	0.0640939	0	0	0.359711	1.02732	0.350145	0.138926	0.0123344	NA
chr13:44246983_2_hs	chr13:44246983_2	chr13	44247252	ref	2	52.6096	94.8554	0.854942	0.790014	0.554132	8.28778e-05	0	56.358	55.975	-0.00416983	1.01601	0.00142448	0	0	-0.854888	0.994861	-0.859303	0.408743	0.0505814	NA
chr13:44259370_1_hs	chr13:44259370_1	chr13	44259370	ref	1	195.354	241.206	0.306927	0.678059	0.186555	0	0	164.959	465.507	1.49344	0.594736	1.91954	0.640973	0	1.13162	0.832944	1.35857	0.758748	0.120825	NA
chr13:44259370_2_hs	chr13:44259370_2	chr13	44259639	ref	2	122.444	291.032	1.24364	0.634988	1.29956	0.259149	0	156.383	105.68	-0.567325	0.576649	0.487851	0	0	-1.75699	0.713908	-2.46109	1.8585	0.467218	NA
chr13:44271562_1_hs	chr13:44271562_1	chr13	44271562	ref	1	13.3435	25.0467	0.916247	1.23756	0.338113	0	0	57.2297	53.4757	-0.0932203	0.735802	0.0461514	0	0	-1.05557	0.968522	-1.08988	0.559457	0.07852	NA
chr13:44274581_1_hs	chr13:44274581_1	chr13	44274581	ref	1	174.531	233.953	0.424801	0.361326	0.620285	0.011519	0	141.77	161.318	0.185998	0.436406	0.173952	0	0	-0.242023	0.36918	-0.655569	0.290644	0.0312103	NA
chr13:44274581_2_hs	chr13:44274581_2	chr13	44274850	ref	2	558.706	487.122	-0.195974	0.429885	0.188104	0	0	345.598	725.66	1.06785	0.639715	1.02197	0.131472	0	1.20396	0.697161	1.72695	1.07481	0.200177	NA
chr13:44288225_1_hs	chr13:44288225_1	chr13	44288225	ref	1	31.59	60.2211	0.938454	0.853775	0.565928	0.00226802	0	11.2109	36.4197	1.70695	1.14899	0.862073	0.0726138	0	0.757547	1.13922	0.66497	0.29579	0.0316732	NA
chr13:44288225_2_hs	chr13:44288225_2	chr13	44288494	ref	2	273.472	262.931	-0.0621328	0.457144	0.0496896	0	0	210.684	191.374	-0.136365	0.588204	0.0879546	0	0	-0.0506878	0.615729	-0.0823215	0.0294713	0.00217833	NA
chr13:44302532_1_hs	chr13:44302532_1	chr13	44302532	ref	1	754.007	779.63	0.0461887	0.35525	0.0474243	0	0	468.986	516.672	0.139495	0.473816	0.114386	0	0	0.0927324	0.482281	0.192279	0.0718481	0.00668334	NA
chr13:44302532_2_hs	chr13:44302532_2	chr13	44302801	ref	2	195.073	363.442	0.894614	0.3517	1.95983	0.669659	0	106.17	172.184	0.69516	0.520431	0.740803	0.0380809	0	-0.194836	0.509535	-0.38238	0.153552	0.0132988	NA
chr13:44307925_1_hs	chr13:44307925_1	chr13	44307925	ref	1	47.3729	44.716	-0.0792935	1.20498	0.0234056	0	0	79.3669	70.4513	-0.166696	0.881087	0.0706112	0	0	-0.0736248	1.16773	-0.0630497	0.0224013	0.00152919	NA
chr13:44307925_2_hs	chr13:44307925_2	chr13	44308194	ref	2	164.062	180.982	0.145987	0.564774	0.0990706	0	0	301.128	407.555	0.437899	0.317022	0.776789	0.0469876	0	0.268119	0.526599	0.509153	0.214211	0.0209004	NA
chr13:44312106_1_hs	chr13:44312106_1	chr13	44312106	ref	1	250.907	159.579	-0.647766	0.549292	0.622896	0.0119322	0	262.194	247.004	-0.0850573	0.517461	0.0607621	0	0	0.536355	0.6033	0.889036	0.427147	0.0540897	NA
chr13:44317498_1_hs	chr13:44317498_1	chr13	44317498	ref	1	18.3381	18.5411	0.0191171	1.12473	0.00592976	0	0	17.4845	18.8927	0.120569	1.18337	0.036757	0	0	0.129882	1.07095	0.121278	0.0440857	0.00381304	NA
chr13:44317498_2_hs	chr13:44317498_2	chr13	44317767	ref	2	42.0809	41.0668	-0.0288609	1.05732	0.00956193	0	0	2.15973	1.4725	-0.522785	1.82754	0.110792	0	0	-0.484434	1.23359	-0.392704	0.158304	0.0139613	NA
chr13:44322958_2_hs	chr13:44322958_2	chr13	44323227	ref	2	455.976	484.092	0.0868622	0.419405	0.0778326	0	0	416.343	493.924	0.243438	0.500829	0.202789	0	0	0.129864	0.546533	0.237614	0.0903473	0.00802729	NA
chr13:44333773_1_hs	chr13:44333773_1	chr13	44333773	ref	1	3.29124	13.6714	2.06026	1.55462	0.732618	0.0361176	0	27.3902	7.38121	-1.87805	1.90494	0.489202	0	0	-3.90864	1.60717	-2.43201	1.82347	0.451447	NA
chr13:44333773_2_hs	chr13:44333773_2	chr13	44334042	ref	2	93.5086	116.931	0.325009	0.725684	0.184256	0	0	80.3266	111.448	0.465804	0.649448	0.324926	0	0	0.107933	0.777467	0.138827	0.0508116	0.00437962	NA
chr13:44350679_1_hs	chr13:44350679_1	chr13	44350679	ref	1	315.45	322.52	0.0348275	0.392751	0.0318256	0	0	560.664	563.218	0.00795801	0.298424	0.00933908	0	0	-0.0337126	0.35883	-0.0939515	0.0337889	0.00274764	NA
chr13:44350679_2_hs	chr13:44350679_2	chr13	44350948	ref	2	40.4801	95.9412	1.24911	0.662435	1.22662	0.221744	0	9.13078	18.9893	1.05701	1.24364	0.403004	0	0	-0.190053	0.986214	-0.19271	0.072021	0.00672295	NA
chr13:44352596_1_hs	chr13:44352596_1	chr13	44352596	ref	1	30.9781	53.9973	0.79394	1.21833	0.288514	0	0	39.4665	36.5232	-0.103259	1.06727	0.0348337	0	0	-0.805401	1.28927	-0.624694	0.273948	0.0286465	NA
chr13:44352596_2_hs	chr13:44352596_2	chr13	44352865	ref	2	2.57159	0	-3.40762	3.20298	0.541546	0	0	0.456339	5.72291	3.6599	2.09246	1.09541	0.160368	0	7.11937	2.09179	3.40349	3.17697	1.20512	NA
chr13:44360479_1_hs	chr13:44360479_1	chr13	44360479	ref	1	302.001	297.59	-0.0194379	0.370857	0.0185442	0	0	279.919	368.403	0.394281	0.475755	0.390141	0	0	0.385247	0.487224	0.790698	0.367421	0.0430876	NA
chr13:44360479_2_hs	chr13:44360479_2	chr13	44360748	ref	2	76.3146	243.05	1.66919	1.35251	0.663241	0.0202702	0	53.2469	30.0277	-0.820476	1.42947	0.247193	0	0	-2.38154	1.33674	-1.7816	1.12602	0.214308	NA
chr13:44369235_1_hs	chr13:44369235_1	chr13	44369235	ref	1	56.5791	11.3219	-2.30643	1.25344	1.18206	0.200125	0	171.072	157.928	-0.113957	0.502926	0.085792	0	0	2.14626	0.660475	3.24956	2.93711	1.04508	NA
chr13:44369235_2_hs	chr13:44369235_2	chr13	44369504	ref	2	4.37906	12.14	1.48428	1.41881	0.52945	0	0	28.6161	20.5992	-0.466944	1.24148	0.150686	0	0	-1.95932	1.36349	-1.43699	0.821828	0.136722	NA
chr13:44403559_1_hs	chr13:44403559_1	chr13	44403559	ref	1	25.5854	9.94234	-1.34003	1.32786	0.504601	0	0	27.176	15.994	-0.7537	1.50513	0.210037	0	0	0.596963	1.28143	0.465857	0.192927	0.0182313	NA
chr13:44403559_2_hs	chr13:44403559_2	chr13	44403828	ref	2	5.70227	0.439126	-3.42836	2.15096	0.954819	0.105861	0	4.45117	1.01993	-2.09035	2.41806	0.41192	0	0	1.3232	1.70898	0.774265	0.357759	0.0414186	NA
chr13:44431022_1_hs	chr13:44431022_1	chr13	44431022	ref	1	14.0068	19.0197	0.448944	1.53716	0.113374	0	0	34.4727	72.865	1.08455	1.01083	0.547748	0	0	0.598066	1.39021	0.430197	0.17584	0.0156725	NA
chr13:44431022_2_hs	chr13:44431022_2	chr13	44431291	ref	2	17.3209	51.953	1.58736	1.23466	0.702107	0.0286399	0	22.7693	26.1046	0.201166	1.37144	0.0538513	0	0	-1.39539	1.47888	-0.943546	0.461675	0.0596248	NA
chr13:44451098_1_hs	chr13:44451098_1	chr13	44451098	ref	1	33.689	81.3063	1.2629	0.72329	1.09257	0.159486	0	20.8864	13.4081	-0.627658	1.435	0.179255	0	0	-1.80825	1.0838	-1.66843	1.02123	0.186469	NA
chr13:44451098_2_hs	chr13:44451098_2	chr13	44451367	ref	2	197.596	569.244	1.52358	0.645324	1.73925	0.51841	0	195.259	176.945	-0.140169	0.417256	0.132578	0	0	-1.60985	0.691973	-2.32646	1.6991	0.401244	NA
chr13:44470097_2_hs	chr13:44470097_2	chr13	44470366	ref	2	31.1959	87.6297	1.48271	0.751884	1.31328	0.266634	0	87.6735	190.603	1.12166	0.565811	1.32391	0.272235	0	-0.336082	0.811037	-0.414385	0.168391	0.0148758	NA
chr13:44483564_1_hs	chr13:44483564_1	chr13	44483564	ref	1	369.54	467.67	0.336183	0.563707	0.25891	0	0	232.327	253.81	0.126368	0.506955	0.0952022	0	0	-0.17216	0.658912	-0.26128	0.100247	0.00908484	NA
chr13:44483564_2_hs	chr13:44483564_2	chr13	44483833	ref	2	28.5912	79.8381	1.48667	0.889541	1.0238	0.132217	0	4.98937	23.2345	2.23147	1.56673	0.811455	0.056794	0	0.774167	1.62787	0.475571	0.19765	0.0186019	NA
chr13:44523255_1_hs	chr13:44523255_1	chr13	44523255	ref	1	45.1095	43.9643	-0.0321391	1.07708	0.0104632	0	0	1.99528	2.02558	0.0712656	2.37441	0.0105253	0	0	0.226945	1.41305	0.160607	0.0592827	0.00538641	NA
chr13:44523255_2_hs	chr13:44523255_2	chr13	44523524	ref	2	143.84	249.941	0.79267	0.709901	0.578119	0.00408735	0	221.909	193.201	-0.196627	0.599328	0.129097	0	0	-0.947807	0.834166	-1.13623	0.592	0.0849386	NA
chr13:44667873_2_hs	chr13:44667873_2	chr13	44668142	ref	2	115.13	122.438	0.0942873	0.56964	0.0612131	0	0	179.12	197.063	0.134977	0.478093	0.109191	0	0	0.0222139	0.552569	0.0402011	0.0141548	0.00105548	NA
chr13:44677608_1_hs	chr13:44677608_1	chr13	44677608	ref	1	193.985	160.671	-0.268093	0.713682	0.150471	0	0	143.762	137.952	-0.0598977	0.642466	0.0335203	0	0	0.191862	0.806443	0.237911	0.0904708	0.00804438	NA
chr13:44677608_2_hs	chr13:44677608_2	chr13	44677877	ref	2	242.754	289.866	0.259514	0.402255	0.284974	0	0	112.587	146.986	0.386658	0.502867	0.354628	0	0	0.122895	0.500786	0.245404	0.0935876	0.00838524	NA
chr13:44710866_1_hs	chr13:44710866_1	chr13	44710866	ref	1	293.584	456.385	0.633061	0.396446	0.957419	0.106775	0	225.183	377.466	0.742007	0.421932	1.10432	0.163949	0	0.116266	0.45757	0.254094	0.0972233	0.00873458	NA
chr13:44710866_2_hs	chr13:44710866_2	chr13	44711135	ref	2	519.389	503.167	-0.0452359	0.359251	0.0458554	0	0	411.366	349.713	-0.231231	0.483466	0.198972	0	0	-0.162147	0.496404	-0.326644	0.128464	0.0112088	NA
chr13:44714819_1_hs	chr13:44714819_1	chr13	44714819	ref	1	125.542	102.913	-0.282659	0.943729	0.116595	0	0	57.0631	53.2225	-0.0949289	1.02157	0.0334061	0	0	0.196202	1.09306	0.179497	0.0667419	0.00603783	NA
chr13:44714819_2_hs	chr13:44714819_2	chr13	44715088	ref	2	39.5166	86.6886	1.13156	0.590512	1.257	0.237049	0	86.6449	48.2975	-0.839946	0.836095	0.50157	0	0	-1.94601	0.701173	-2.77537	2.25854	0.652772	NA
chr13:44719893_2_hs	chr13:44719893_2	chr13	44720162	ref	2	84.947	342.393	2.01109	0.381122	6.88114	5.10282	1.75066	113.361	167.678	0.568008	0.685663	0.389936	0	0	-1.41842	0.6755	-2.09981	1.44678	0.307164	0.966148
chr13:44734531_1_hs	chr13:44734531_1	chr13	44734531	ref	1	0.996771	4.96779	2.34404	2.01105	0.612996	0.0106505	0	10.7891	6.11339	-0.808257	1.69211	0.198671	0	0	-3.15644	2.07164	-1.52364	0.894156	0.154108	NA
chr13:44734531_2_hs	chr13:44734531_2	chr13	44734800	ref	2	53.0099	47.4735	-0.152485	0.76535	0.0746474	0	0	100.944	70.043	-0.523497	1.02582	0.214794	0	0	-0.358284	0.948349	-0.377797	0.151453	0.0132014	NA
chr13:44738801_1_hs	chr13:44738801_1	chr13	44738801	ref	1	169.718	187.896	0.150725	0.530226	0.110022	0	0	128.474	118.861	-0.109122	0.908616	0.0436365	0	0	-0.241961	0.852838	-0.283713	0.109786	0.00959277	NA
chr13:44738801_2_hs	chr13:44738801_2	chr13	44739070	ref	2	61.1254	39.2227	-0.631937	0.991406	0.280789	0	0	43.8024	45.6738	0.0652054	0.817306	0.0285332	0	0	0.678165	0.9251	0.733073	0.333937	0.037639	NA
chr13:44759169_2_hs	chr13:44759169_2	chr13	44759438	ref	2	532.964	574.171	0.105632	0.323144	0.128572	0	0	523.203	378.016	-0.470702	0.307276	0.901155	0.0866273	0	-0.567601	0.289161	-1.96292	1.30404	0.264453	NA
chr13:44822188_1_hs	chr13:44822188_1	chr13	44822188	ref	1	6.14985	21.5328	1.81373	1.37102	0.730797	0.0355908	0	35.0631	51.0515	0.548437	1.14664	0.198983	0	0	-1.25534	1.42211	-0.882728	0.423218	0.0534234	NA
chr13:44822188_2_hs	chr13:44822188_2	chr13	44822457	ref	2	823.882	951.769	0.206155	0.429319	0.199907	0	0	496.271	453.107	-0.129249	0.494217	0.10035	0	0	-0.295269	0.544037	-0.542738	0.231132	0.0229514	NA
chr13:44840965_2_hs	chr13:44840965_2	chr13	44841234	ref	2	18.3065	44.0802	1.26565	0.83625	0.885528	0.0811646	0	12.0946	4.46079	-1.41557	1.74065	0.380824	0	0	-2.59202	1.11829	-2.31784	1.68914	0.397447	NA
chr13:44848906_1_hs	chr13:44848906_1	chr13	44848906	ref	1	72.8254	93.9127	0.370225	0.945674	0.157745	0	0	164.515	152.665	-0.103457	0.626878	0.0610219	0	0	-0.470462	0.921165	-0.510724	0.214995	0.0209795	NA
chr13:44848906_2_hs	chr13:44848906_2	chr13	44849175	ref	2	106.804	127.964	0.262809	0.959368	0.105611	0	0	62.4116	75.8959	0.286322	0.963737	0.115548	0	0	0.033789	1.14676	0.0294648	0.0103305	0.000607355	NA
chr13:44870737_1_hs	chr13:44870737_1	chr13	44870737	ref	1	49.7238	70.9826	0.518913	1.06343	0.203719	0	0	37.0048	19.2516	-0.952014	1.23262	0.356638	0	0	-1.51647	1.18994	-1.27441	0.693537	0.106025	NA
chr13:44870737_2_hs	chr13:44870737_2	chr13	44871006	ref	2	12.518	1.33993	-3.14413	2.08272	0.882265	0.0800563	0	10.2565	3.68305	-1.46618	2.02474	0.328842	0	0	1.59852	1.57838	1.01276	0.506993	0.0686162	NA
chr13:44874083_1_hs	chr13:44874083_1	chr13	44874083	ref	1	4.23786	2.83263	-0.54253	1.978	0.105757	0	0	13.8074	4.39053	-1.64138	1.95949	0.395532	0	0	-1.13387	1.55498	-0.729184	0.331717	0.0373909	NA
chr13:44874083_2_hs	chr13:44874083_2	chr13	44874352	ref	2	685.638	714.51	0.0570996	0.418616	0.0498765	0	0	736.536	396.184	-0.892121	0.489839	1.16388	0.191311	0	-0.901684	0.53671	-1.68002	1.03174	0.188384	NA
chr13:44895271_1_hs	chr13:44895271_1	chr13	44895271	ref	1	57.1785	48.7337	-0.225428	1.04552	0.0812943	0	0	95.6671	100.791	0.0720245	0.544086	0.0483293	0	0	0.265323	0.780563	0.339913	0.13435	0.011745	NA
chr13:44895271_2_hs	chr13:44895271_2	chr13	44895540	ref	2	98.4274	132.669	0.434258	0.662288	0.290712	0	0	155.446	224.506	0.526363	0.39142	0.747862	0.0399657	0	0.0670874	0.615782	0.108947	0.0394128	0.00342031	NA
chr13:44905130_1_hs	chr13:44905130_1	chr13	44905130	ref	1	17.2268	0.970519	-4.30913	2.1235	1.37231	0.297647	0	115.478	72.9262	-0.658136	0.921963	0.32301	0	0	3.80409	1.25936	3.02066	2.59821	0.834863	NA
chr13:44905130_2_hs	chr13:44905130_2	chr13	44905399	ref	2	1.32979	1.4104	0.116144	2.41378	0.0169951	0	0	2.17839	5.98262	1.48315	1.93711	0.352731	0	0	1.34915	2.16873	0.622092	0.272555	0.0283043	NA
chr13:44921426_1_hs	chr13:44921426_1	chr13	44921426	ref	1	23.688	39.6544	0.7466	1.43401	0.219958	0	0	4.10801	2.31739	-0.793204	1.77485	0.1838	0	0	-1.53452	1.61014	-0.953035	0.467791	0.0603467	NA
chr13:44969952_2_hs	chr13:44969952_2	chr13	44970221	ref	2	195.841	121.764	-0.682521	0.906528	0.34533	0	0	121.677	71.5488	-0.762276	0.66481	0.599386	0.00816238	0	-0.0966222	0.85293	-0.113283	0.041051	0.00351262	NA
chr13:44972387_1_hs	chr13:44972387_1	chr13	44972387	ref	1	143.647	248.023	0.791948	0.464147	1.0557	0.1447	0	213.193	375.916	0.820275	0.457121	1.13821	0.179066	0	0.0169136	0.607599	0.0278368	0.00975337	0.000607355	NA
chr13:45055476_1_hs	chr13:45055476_1	chr13	45055476	ref	1	127.722	128.382	0.0109251	0.681102	0.00559386	0	0	160.779	187.21	0.22211	0.876838	0.0968937	0	0	0.205743	0.977464	0.210487	0.079205	0.00719177	NA
chr13:45060909_1_hs	chr13:45060909_1	chr13	45060909	ref	1	299.461	481.098	0.680431	0.42557	0.9592	0.107575	0	208.964	330.931	0.658738	0.506799	0.712941	0.0313442	0	-0.0317141	0.547567	-0.0579182	0.0205364	0.00134509	NA
chr13:45060909_2_hs	chr13:45060909_2	chr13	45061178	ref	2	5.33597	11.1521	1.06941	1.70465	0.27537	0	0	23.6853	28.6298	0.270299	0.857504	0.123437	0	0	-0.805022	1.26555	-0.636106	0.280083	0.0298629	NA
chr13:45082623_1_hs	chr13:45082623_1	chr13	45082623	ref	1	67.7412	396.591	2.54833	1.46122	1.09063	0.158603	0	4.03357	6.60289	0.732514	1.61591	0.186871	0	0	-1.66966	1.30659	-1.27788	0.696172	0.106523	NA
chr13:45082623_2_hs	chr13:45082623_2	chr13	45082892	ref	2	15.5612	43.7531	1.48532	1.47282	0.504148	0	0	18.0522	47.2124	1.38831	0.939447	0.855544	0.0706963	0	-0.0838462	1.39451	-0.0601257	0.0213377	0.00142784	NA
chr13:45092511_2_hs	chr13:45092511_2	chr13	45092780	ref	2	106.363	125.427	0.238434	0.461373	0.218029	0	0	56.934	50.4378	-0.168481	1.03118	0.0603738	0	0	-0.367204	0.74011	-0.496147	0.207755	0.0200919	NA
chr13:45109012_2_hs	chr13:45109012_2	chr13	45109281	ref	2	201.874	196.886	-0.0325914	0.674443	0.0170695	0	0	67.8423	96.4533	0.49921	0.740114	0.301038	0	0	0.467465	0.827209	0.56511	0.242605	0.0247865	NA
chr13:45142748_1_hs	chr13:45142748_1	chr13	45142748	ref	1	346.043	615.49	0.830184	0.352345	1.73366	0.514639	0	524.627	983.208	0.907419	0.399325	1.63708	0.45268	0	0.0965166	0.427087	0.225988	0.0855454	0.00780549	NA
chr13:45142748_2_hs	chr13:45142748_2	chr13	45143017	ref	2	451.619	491.254	0.11981	0.28867	0.168698	0	0	407.82	333.42	-0.28762	0.386954	0.339794	0	0	-0.387637	0.337238	-1.14944	0.601413	0.0864626	NA
chr13:45149614_1_hs	chr13:45149614_1	chr13	45149614	ref	1	122.243	115.29	-0.081431	0.827768	0.035441	0	0	70.9382	282.683	1.98982	0.740703	2.1413	0.805201	0	2.00483	1.001	2.00283	1.34491	0.274915	NA
chr13:45149614_2_hs	chr13:45149614_2	chr13	45149883	ref	2	34.4602	40.1788	0.2264	1.10477	0.0769488	0	0	2.79382	3.21783	0.232302	1.69364	0.0501693	0	0	0.0606002	1.21405	0.0499159	0.0176431	0.00125056	NA
chr13:45162422_1_hs	chr13:45162422_1	chr13	45162422	ref	1	286.35	273.017	-0.0661167	0.571178	0.0419875	0	0	306.948	371.59	0.275856	0.382929	0.326713	0	0	0.320221	0.589691	0.543031	0.231282	0.0229514	NA
chr13:45162422_2_hs	chr13:45162422_2	chr13	45162691	ref	2	351.801	346.732	-0.0188213	0.420107	0.0158033	0	0	447.337	620.221	0.469343	0.354692	0.731058	0.0356208	0	0.465036	0.436458	1.06548	0.542633	0.0754294	NA
chr13:45167518_1_hs	chr13:45167518_1	chr13	45167518	ref	1	38.679	38.8801	0.0133504	1.43786	0.00322931	0	0	62.5656	77.9071	0.314408	0.784348	0.162078	0	0	0.26887	1.23747	0.217273	0.081972	0.00728268	NA
chr13:45167518_2_hs	chr13:45167518_2	chr13	45167787	ref	2	47.417	29.8206	-0.65682	1.06757	0.268903	0	0	22.8689	61.6011	1.43342	1.1128	0.703981	0.0290673	0	2.06482	1.22905	1.68001	1.03173	0.188384	NA
chr13:45173816_1_hs	chr13:45173816_1	chr13	45173816	ref	1	6.36101	24.713	1.96606	1.19411	1.00145	0.123736	0	19.0925	20.6772	0.122499	1.19686	0.036931	0	0	-1.82215	1.17969	-1.54459	0.91206	0.158183	NA
chr13:45178324_1_hs	chr13:45178324_1	chr13	45178324	ref	1	350.339	670.318	0.935455	0.374001	1.90738	0.632409	0	357.492	488.11	0.448478	0.305267	0.848337	0.0685823	0	-0.475928	0.372479	-1.27773	0.696061	0.106523	NA
chr13:45178324_2_hs	chr13:45178324_2	chr13	45178593	ref	2	171.238	463.53	1.4345	0.471577	2.6288	1.18798	0	267.39	589.62	1.13825	0.693638	0.996544	0.121604	0	-0.324559	0.778192	-0.417068	0.16965	0.0150244	NA
chr13:45194038_2_hs	chr13:45194038_2	chr13	45194307	ref	2	3.36752	3.16954	-0.0555623	1.97206	0.00987311	0	0	25.6352	8.85826	-1.51653	1.55667	0.48155	0	0	-1.48607	1.44073	-1.03147	0.51953	0.0713154	NA
chr13:45196580_1_hs	chr13:45196580_1	chr13	45196580	ref	1	9.68026	8.57284	-0.159299	1.74005	0.0328936	0	0	4.43356	17.1155	1.94347	1.40474	0.778559	0.0475305	0	2.04951	1.78508	1.14814	0.600478	0.0863229	NA
chr13:45196580_2_hs	chr13:45196580_2	chr13	45196849	ref	2	4.31136	3.4138	-0.302898	1.98154	0.0562538	0	0	26.5969	38.0518	0.514458	1.13451	0.186942	0	0	0.736043	1.42516	0.516463	0.217863	0.0212371	NA
chr13:45206773_1_hs	chr13:45206773_1	chr13	45206773	ref	1	20.84	43.6864	1.05639	0.898129	0.620677	0.0115488	0	65.6049	83.4081	0.351421	0.79262	0.182104	0	0	-0.642087	0.8894	-0.721933	0.327592	0.0366991	NA
chr13:45206773_2_hs	chr13:45206773_2	chr13	45207042	ref	2	218.935	151.576	-0.526008	0.651882	0.37704	0	0	400.794	318.84	-0.326706	0.436903	0.342376	0	0	0.187736	0.636262	0.295061	0.114669	0.0101333	NA
chr13:45235920_1_hs	chr13:45235920_1	chr13	45235920	ref	1	68.7434	106.747	0.63797	0.935065	0.305336	0	0	51.9847	74.5005	0.522339	1.01087	0.217993	0	0	-0.122238	1.18721	-0.102962	0.0371607	0.00302433	NA
chr13:45235920_2_hs	chr13:45235920_2	chr13	45236189	ref	2	485.64	1010.16	1.05493	0.659409	0.960028	0.10782	0	330.038	230.448	-0.515661	0.702819	0.334298	0	0	-1.49828	1.03529	-1.44721	0.830217	0.138469	NA
chr13:45242014_1_hs	chr13:45242014_1	chr13	45242014	ref	1	49.613	63.402	0.359255	1.03022	0.138285	0	0	86.0817	127.107	0.566364	0.675442	0.39605	0	0	0.191594	0.975776	0.19635	0.0734847	0.00687956	NA
chr13:45242014_2_hs	chr13:45242014_2	chr13	45242283	ref	2	0.773089	0	-1.67213	3.22498	0.218881	0	0	1.63233	2.82714	0.841963	2.08001	0.163908	0	0	2.55523	2.38328	1.07215	0.547214	0.0760719	NA
chr13:45280801_2_hs	chr13:45280801_2	chr13	45281070	ref	2	308.177	265.175	-0.213788	0.380522	0.240911	0	0	658.012	810.355	0.298141	0.443557	0.299745	0	0	0.479441	0.45045	1.06436	0.541866	0.0753873	NA
chr13:45292261_1_hs	chr13:45292261_1	chr13	45292261	ref	1	54.1489	55.8373	0.0497103	1.01524	0.0173001	0	0	139.928	154.881	0.149947	0.739023	0.0761272	0	0	0.0968531	1.01843	0.0951007	0.0342177	0.00275796	NA
chr13:45292261_2_hs	chr13:45292261_2	chr13	45292530	ref	2	477.539	513.947	0.10409	0.30522	0.13485	0	0	253.826	261.535	0.0436839	1.46392	0.0104637	0	0	-0.0336929	0.774537	-0.0435007	0.0153366	0.00113813	NA
chr13:45295592_1_hs	chr13:45295592_1	chr13	45295592	ref	1	404.499	863.555	1.09205	0.574313	1.24231	0.22992	0	137.551	73.7767	-0.89271	0.800043	0.577581	0.00403246	0	-1.90832	0.730613	-2.61195	2.04562	0.553077	NA
chr13:45295592_2_hs	chr13:45295592_2	chr13	45295861	ref	2	216.113	27913.3	7.01297	0.283722	134.162	131.249	129.031	387.675	28291.6	6.1893	0.267708	117.532	114.736	112.401	-0.817478	0.258472	-3.16273	2.80604	0.962411	2.07493
chr13:45309308_1_hs	chr13:45309308_1	chr13	45309308	ref	1	9.99739	44.794	2.17467	0.909908	1.77343	0.540695	0	210.087	436.938	1.05621	0.397046	2.10735	0.779305	0	-1.14383	0.745103	-1.53514	0.903958	0.156681	NA
chr13:45309308_2_hs	chr13:45309308_2	chr13	45309577	ref	2	364.845	531.528	0.539478	0.457829	0.622217	0.0118002	0	227.654	238.902	0.0716756	0.359148	0.0747829	0	0	-0.433495	0.45511	-0.952508	0.46745	0.0602913	NA
chr13:45330535_2_hs	chr13:45330535_2	chr13	45330804	ref	2	528.447	482.49	-0.128949	0.412425	0.122319	0	0	705.605	682.709	-0.0476509	0.288305	0.0611182	0	0	0.0643758	0.395917	0.162599	0.0600646	0.00543975	NA
chr13:45369268_2_hs	chr13:45369268_2	chr13	45369537	ref	2	966.73	1409.37	0.542689	0.435851	0.671447	0.0220175	0	1303.33	1296.97	-0.00704736	0.281103	0.00877444	0	0	-0.527777	0.393848	-1.34005	0.744177	0.11739	NA
chr13:45380113_1_hs	chr13:45380113_1	chr13	45380113	ref	1	163.1	166.59	0.0319022	0.447034	0.0254386	0	0	597.868	580.084	-0.0445233	0.347365	0.0467184	0	0	-0.083638	0.399378	-0.209421	0.0787715	0.00719177	NA
chr13:45380113_2_hs	chr13:45380113_2	chr13	45380382	ref	2	146.307	248.173	0.756648	0.616501	0.65817	0.0194511	0	378.48	560.619	0.564199	0.373278	0.88383	0.0804885	0	-0.168262	0.605695	-0.2778	0.107257	0.00943741	NA
chr13:45390563_2_hs	chr13:45390563_2	chr13	45390832	ref	2	15.4237	32.7782	1.09462	1.10113	0.494609	0	0	268.471	365.377	0.440329	0.673166	0.289852	0	0	-0.73934	0.918792	-0.804687	0.375718	0.0446307	NA
chr13:45440406_1_hs	chr13:45440406_1	chr13	45440406	ref	1	20.7303	45.2864	1.11818	0.822811	0.759067	0.0425618	0	976.7	644.522	-0.599336	0.356617	1.03228	0.135352	0	-1.66533	0.513598	-3.24248	2.9263	1.03926	NA
chr13:45440406_2_hs	chr13:45440406_2	chr13	45440675	ref	2	15.6363	15.2466	-0.0265473	1.24141	0.00747358	0	0	450.959	418.54	-0.110548	0.407214	0.104563	0	0	-0.150195	0.635279	-0.236423	0.0898537	0.00799925	NA
chr13:45511813_1_hs	chr13:45511813_1	chr13	45511813	ref	1	78.3308	82.8703	0.0871758	0.650555	0.0489537	0	0	0.387685	1.6432	2.12303	2.13738	0.494076	0	0	2.12213	1.23251	1.7218	1.07004	0.198697	NA
chr13:45511813_2_hs	chr13:45511813_2	chr13	45512082	ref	2	66.6948	353.233	2.4042	0.40076	8.7024	6.85313	3.57192	4.1921	16.5774	1.99389	1.30958	0.893223	0.0839269	0	-0.352791	0.871396	-0.404858	0.163941	0.0143456	0.0768273
chr13:45563984_1_hs	chr13:45563984_1	chr13	45563984	ref	1	44.9491	28.3228	-0.657582	0.935502	0.316857	0	0	345.706	411.352	0.247066	0.483012	0.215388	0	0	0.837209	0.647552	1.29288	0.70763	0.108929	NA
chr13:45563984_2_hs	chr13:45563984_2	chr13	45564253	ref	2	31.1672	18.5732	-0.736911	1.16253	0.278885	0	0	507.767	522.478	0.0434293	0.410026	0.0382719	0	0	0.74916	0.592278	1.26488	0.686313	0.104411	NA
chr13:45681028_1_hs	chr13:45681028_1	chr13	45681028	ref	1	457.61	451.978	-0.0170573	0.338857	0.0177952	0	0	209.624	254.728	0.280601	0.407532	0.308817	0	0	0.293011	0.378133	0.774889	0.358124	0.0414932	NA
chr13:45681028_2_hs	chr13:45681028_2	chr13	45681297	ref	2	583.027	633.705	0.121972	0.415514	0.114014	0	0	325.767	520.319	0.674717	0.308561	1.5411	0.39431	0	0.533674	0.413426	1.29086	0.706079	0.108612	NA
chr13:45708167_1_hs	chr13:45708167_1	chr13	45708167	ref	1	50.5718	67.3927	0.413853	0.606656	0.305289	0	0	312.546	269.841	-0.208686	0.522011	0.161577	0	0	-0.602995	0.570702	-1.05658	0.536553	0.0745607	NA
chr13:45708167_2_hs	chr13:45708167_2	chr13	45708436	ref	2	115.751	144.624	0.315521	0.513915	0.268214	0	0	33.8968	39.3101	0.210029	0.843051	0.0951437	0	0	-0.104572	0.653649	-0.159981	0.0590375	0.00533294	NA
chr13:45781727_1_hs	chr13:45781727_1	chr13	45781727	ref	1	1375.17	1475.46	0.101099	0.280096	0.14379	0	0	11.0008	6.3109	-0.792344	1.93201	0.166393	0	0	-0.836009	0.990478	-0.844046	0.399415	0.0491222	NA
chr13:45781727_2_hs	chr13:45781727_2	chr13	45781996	ref	2	13.2879	26.643	1.00725	1.52299	0.293813	0	0	22.4567	39.9948	0.83987	1.14278	0.335002	0	0	-0.142426	1.50772	-0.0944645	0.0339803	0.00274764	NA
chr13:45799395_1_hs	chr13:45799395_1	chr13	45799395	ref	1	5.58542	2.56619	-1.08655	1.98541	0.233441	0	0	20.3675	26.9321	0.409991	1.15638	0.140905	0	0	1.41646	1.28114	1.10563	0.570432	0.0807651	NA
chr13:45799395_2_hs	chr13:45799395_2	chr13	45799664	ref	2	69.8998	65.0778	-0.0961985	0.729314	0.0481473	0	0	343.988	261.414	-0.394447	0.34201	0.604186	0.00876182	0	-0.327849	0.494418	-0.663101	0.294764	0.0316124	NA
chr13:45816040_1_hs	chr13:45816040_1	chr13	45816040	ref	1	40.1151	29.7235	-0.422393	0.911311	0.191785	0	0	96.8406	64.3196	-0.585716	0.829522	0.318638	0	0	-0.186808	0.828367	-0.225513	0.0853502	0.00780549	NA
chr13:45816040_2_hs	chr13:45816040_2	chr13	45816309	ref	2	89.4849	48.8973	-0.865548	0.914902	0.463289	0	0	130.574	167.861	0.366386	0.568542	0.284584	0	0	1.21484	0.816128	1.48854	0.864526	0.146444	NA
chr13:45833663_1_hs	chr13:45833663_1	chr13	45833663	ref	1	1215.71	1242.43	0.0299061	0.397961	0.0268275	0	0	83.6552	60.9413	-0.452245	0.947746	0.198436	0	0	-0.420907	0.640961	-0.656681	0.291251	0.0313086	NA
chr13:45833663_2_hs	chr13:45833663_2	chr13	45833932	ref	2	152.413	159.452	0.0687693	0.620968	0.0400917	0	0	306.057	775.889	1.33988	0.64502	1.42277	0.326196	0	1.21287	0.780083	1.5548	0.920839	0.160149	NA
chr13:45838172_1_hs	chr13:45838172_1	chr13	45838172	ref	1	272.597	391.139	0.516501	0.569935	0.437938	0	0	176.648	100.579	-0.80865	0.850191	0.466566	0	0	-1.2654	0.816006	-1.55073	0.917334	0.15923	NA
chr13:45838172_2_hs	chr13:45838172_2	chr13	45838441	ref	2	19.6635	23.8313	0.284524	1.42281	0.0749451	0	0	167.78	922.672	2.45852	1.13808	1.5121	0.376455	0	2.07514	1.45443	1.42677	0.813482	0.134493	NA
chr13:45859840_1_hs	chr13:45859840_1	chr13	45859840	ref	1	125.074	194.599	0.64202	0.543014	0.625113	0.0122512	0	147.499	153.837	0.0646825	0.693379	0.0335408	0	0	-0.575012	0.75289	-0.763739	0.351618	0.0404953	NA
chr13:45859840_2_hs	chr13:45859840_2	chr13	45860109	ref	2	184.011	136.82	-0.428558	0.590393	0.329839	0	0	5.14028	16.8326	1.71692	1.46634	0.616825	0.0111714	0	2.17494	1.08962	1.99606	1.33792	0.273123	NA
chr13:45879356_2_hs	chr13:45879356_2	chr13	45879625	ref	2	302.312	369.586	0.291127	0.429635	0.302757	0	0	170.377	88.5181	-0.938604	0.808473	0.609668	0.0098785	0	-1.20117	0.703402	-1.70765	1.057	0.194977	NA
chr13:45895759_1_hs	chr13:45895759_1	chr13	45895759	ref	1	18.1774	12.5663	-0.51721	1.58244	0.128552	0	0	78.2397	144.754	0.891868	0.594179	0.874997	0.0768915	0	1.35594	1.09909	1.2337	0.662909	0.0994915	NA
chr13:45895759_2_hs	chr13:45895759_2	chr13	45896028	ref	2	59.3011	66.7806	0.177662	0.721538	0.0939306	0	0	0.166843	0.509964	1.82005	2.60756	0.314095	0	0	1.66593	1.63831	1.01686	0.509731	0.0691229	NA
chr13:45962939_1_hs	chr13:45962939_1	chr13	45962939	ref	1	352.24	559.748	0.665361	0.381679	1.08996	0.158309	0	11.8411	21.3481	0.836773	1.25819	0.29584	0	0	0.113372	0.72466	0.156448	0.0576547	0.00517648	NA
chr13:45962939_2_hs	chr13:45962939_2	chr13	45963208	ref	2	766.985	922.244	0.264404	0.354721	0.340998	0	0	63.3356	115.456	0.868785	0.983166	0.423797	0	0	0.619638	0.971358	0.637909	0.281056	0.0299713	NA
chr13:46071734_2_hs	chr13:46071734_2	chr13	46072003	ref	2	449.43	427.686	-0.0749678	0.402927	0.0693569	0	0	31.6212	18.8906	-0.731387	1.20978	0.26323	0	0	-0.565235	0.628319	-0.8996	0.433759	0.0552084	NA
chr13:46126470_1_hs	chr13:46126470_1	chr13	46126470	ref	1	307.361	218.277	-0.491291	0.722741	0.303944	0	0	0	0	NA	NA	0	NA	NA	2.60795	1.68141	1.55105	0.917608	0.15929	NA
chr13:46126470_2_hs	chr13:46126470_2	chr13	46126739	ref	2	18.7772	10.1076	-0.885693	1.49764	0.256288	0	0	82.407	147.523	0.832087	0.633967	0.722737	0.03373	0	1.63944	1.02144	1.60503	0.96462	0.172046	NA
chr13:46149618_1_hs	chr13:46149618_1	chr13	46149618	ref	1	163.409	315.921	0.949413	1.3406	0.319827	0	0	95.6691	49.762	-0.939265	1.07926	0.415503	0	0	-1.79937	1.16739	-1.54137	0.909292	0.157704	NA
chr13:46149618_2_hs	chr13:46149618_2	chr13	46149887	ref	2	230.187	611.158	1.40586	0.520896	2.15762	0.817841	0	98.4601	288.91	1.5483	0.533483	2.43122	1.03121	0	0.142317	0.646936	0.219986	0.083082	0.00747789	NA
chr13:46154095_1_hs	chr13:46154095_1	chr13	46154095	ref	1	60.1986	113.364	0.91754	0.84899	0.553134	0	0	1.83154	85.2024	5.53639	0.85337	10.0596	8.16511	4.92916	4.55746	1.06051	4.29741	4.76244	2.45254	3.80311
chr13:46154095_2_hs	chr13:46154095_2	chr13	46154364	ref	2	144.728	160.016	0.148067	0.50903	0.112865	0	0	686.167	603.495	-0.186499	0.354078	0.223016	0	0	-0.35208	0.437888	-0.804041	0.375333	0.0445715	NA
chr13:46160537_1_hs	chr13:46160537_1	chr13	46160537	ref	1	152.83	192.111	0.323828	0.516242	0.275334	0	0	225.518	252.592	0.159024	0.500844	0.124444	0	0	-0.156405	0.574153	-0.27241	0.104961	0.00929386	NA
chr13:46321605_1_hs	chr13:46321605_1	chr13	46321605	ref	1	5.38335	3.06567	-0.808958	1.5643	0.218201	0	0	136.073	114.935	-0.239387	0.714329	0.132218	0	0	0.579836	0.954853	0.607251	0.264653	0.0271009	NA
chr13:46321605_2_hs	chr13:46321605_2	chr13	46321874	ref	2	4.81461	5.07846	0.0956285	1.70431	0.019881	0	0	11.4878	30.0854	1.37159	1.10486	0.66867	0.0215699	0	1.1567	1.30121	0.888941	0.427088	0.0540853	NA
chr13:46334320_1_hs	chr13:46334320_1	chr13	46334320	ref	1	894.543	1444.19	0.689835	0.614084	0.582883	0.0048329	0	39.8483	26.8026	-0.561967	0.910325	0.27001	0	0	-1.16222	0.697751	-1.66567	1.01873	0.185719	NA
chr13:46334320_2_hs	chr13:46334320_2	chr13	46334589	ref	2	161.584	451.535	1.48107	1.10981	0.739848	0.0377539	0	1.33475	7.23252	2.46589	2.05268	0.638963	0.0150322	0	1.05578	2.4215	0.436	0.178594	0.0159917	NA
chr13:46359634_1_hs	chr13:46359634_1	chr13	46359634	ref	1	134.612	146.901	0.128479	0.890839	0.0528975	0	0	75.7047	184.728	1.29102	0.64667	1.33829	0.279348	0	1.15005	1.02678	1.12006	0.580558	0.0827862	NA
chr13:46359634_2_hs	chr13:46359634_2	chr13	46359903	ref	2	31.9823	24.2898	-0.385876	1.12346	0.135937	0	0	723.64	696.123	-0.0554287	0.278091	0.0746808	0	0	0.250719	0.465138	0.53902	0.229242	0.0225038	NA
chr13:46369511_1_hs	chr13:46369511_1	chr13	46369511	ref	1	2.57827	14.6775	2.50638	0.99166	1.93971	0.655548	0	1624.46	3118.31	0.940204	0.454665	1.41286	0.320517	0	-1.58042	0.633594	-2.49438	1.89902	0.487094	NA
chr13:46369511_2_hs	chr13:46369511_2	chr13	46369780	ref	2	145.52	90.9956	-0.672292	0.823913	0.38246	0	0	23.0438	19.816	-0.212233	1.50548	0.0516406	0	0	0.479219	1.17928	0.406365	0.164643	0.0143489	NA
chr13:46374249_1_hs	chr13:46374249_1	chr13	46374249	ref	1	128.304	128.49	0.00214458	0.500791	0.00148645	0	0	237.179	3105.48	3.71026	0.410899	18.7637	16.693	13.6333	3.6769	0.425228	8.64689	17.2764	14.3251	15.7558
chr13:46374249_2_hs	chr13:46374249_2	chr13	46374518	ref	2	9.7468	14.2336	0.554189	1.37078	0.163676	0	0	779.824	935.864	0.262761	0.288578	0.440646	0	0	-0.323283	0.669716	-0.482717	0.201144	0.0190684	NA
chr13:46389454_1_hs	chr13:46389454_1	chr13	46389454	ref	1	887.765	1571.46	0.822732	0.502659	0.992762	0.120119	0	123.563	89.3907	-0.4653	0.613994	0.348184	0	0	-1.24134	0.541491	-2.29245	1.65995	0.384043	NA
chr13:46389454_2_hs	chr13:46389454_2	chr13	46389723	ref	2	779.164	839.766	0.108047	0.293794	0.146881	0	0	10.819	15.3789	0.520187	1.20202	0.177055	0	0	0.49588	0.456741	1.08569	0.556557	0.0778614	NA
chr13:46419043_1_hs	chr13:46419043_1	chr13	46419043	ref	1	90.7626	169.786	0.900068	0.759979	0.62657	0.0124503	0	119.555	56.7265	-1.06943	0.854546	0.676202	0.0228254	0	-1.92317	0.914556	-2.10285	1.45003	0.307705	NA
chr13:46419043_2_hs	chr13:46419043_2	chr13	46419312	ref	2	142.841	447.042	1.64257	0.667522	1.85802	0.598263	0	61.1722	76.6655	0.329686	0.968536	0.134565	0	0	-1.23751	0.985382	-1.25587	0.679514	0.10283	NA
chr13:46447975_1_hs	chr13:46447975_1	chr13	46447975	ref	1	37.1183	57.2476	0.630711	0.867207	0.330638	0	0	311.192	368.187	0.23965	0.381634	0.275698	0	0	-0.426297	0.636571	-0.669678	0.298377	0.0321316	NA
chr13:46447975_2_hs	chr13:46447975_2	chr13	46448244	ref	2	99.8795	245.556	1.29277	0.532504	1.81832	0.571391	0	52.8159	138.129	1.38943	0.504382	2.23105	0.873351	0	0.129718	0.601326	0.21572	0.0813376	0.00726284	NA
chr13:46453637_1_hs	chr13:46453637_1	chr13	46453637	ref	1	294.841	331.665	0.17303	0.447232	0.155624	0	0	211.469	157.055	-0.425485	0.652443	0.288775	0	0	-0.585752	0.65908	-0.888741	0.426963	0.0540772	NA
chr13:46453637_2_hs	chr13:46453637_2	chr13	46453906	ref	2	193.343	344.041	0.827178	0.576827	0.819393	0.059633	0	48.2037	45.5216	-0.0775357	1.11197	0.0248394	0	0	-0.842284	0.942583	-0.893592	0.429994	0.0545129	NA
chr13:46466598_1_hs	chr13:46466598_1	chr13	46466598	ref	1	939.423	1544.49	0.716103	0.395624	1.15313	0.186597	0	82.7519	87.2484	0.0749559	0.629699	0.0432324	0	0	-0.623114	0.444433	-1.40204	0.793435	0.129411	NA
chr13:46466598_2_hs	chr13:46466598_2	chr13	46466867	ref	2	984.151	962.341	-0.0340107	0.33754	0.0363346	0	0	3.76501	1.4104	-1.3878	2.39796	0.249673	0	0	-1.24718	0.746554	-1.67059	1.02318	0.186912	NA
chr13:46490217_1_hs	chr13:46490217_1	chr13	46490217	ref	1	460.871	329.847	-0.479574	0.452284	0.539116	0	0	590.862	460.547	-0.356959	0.367025	0.48048	0	0	0.115429	0.470344	0.245414	0.0935918	0.00838524	NA
chr13:46490217_2_hs	chr13:46490217_2	chr13	46490486	ref	2	144.756	108.738	-0.409515	0.686727	0.258884	0	0	173.105	158.948	-0.12038	0.566884	0.0799649	0	0	0.277027	0.694051	0.399145	0.161286	0.0141267	NA
chr13:46495870_1_hs	chr13:46495870_1	chr13	46495870	ref	1	28.4335	67.8744	1.25628	0.599466	1.44236	0.336493	0	61.8508	74.9827	0.282697	0.998917	0.109482	0	0	-0.933577	0.980065	-0.952567	0.467488	0.0602913	NA
chr13:46495870_2_hs	chr13:46495870_2	chr13	46496139	ref	2	259.176	239.609	-0.111124	0.776038	0.052499	0	0	164.787	150.464	-0.126619	0.510079	0.0947689	0	0	-0.0311364	0.830146	-0.0375071	0.0131922	0.000971497	NA
chr13:46516410_1_hs	chr13:46516410_1	chr13	46516410	ref	1	57.6572	40.6403	-0.500389	0.97764	0.215549	0	0	50.0231	25.8012	-0.948472	1.16697	0.38054	0	0	-0.425922	1.0534	-0.404331	0.163695	0.0143456	NA
chr13:46516410_2_hs	chr13:46516410_2	chr13	46516679	ref	2	8.65314	14.479	0.756324	1.59483	0.196999	0	0	44.4023	33.9749	-0.382055	1.468	0.0998148	0	0	-1.14085	1.62451	-0.702275	0.316496	0.034899	NA
chr13:46569166_2_hs	chr13:46569166_2	chr13	46569435	ref	2	50.7298	43.389	-0.234808	1.16183	0.0758052	0	0	3.38858	171.05	5.65624	3.06843	1.18525	0.20172	0	5.83355	2.58539	2.25636	1.61892	0.366095	NA
chr13:46575768_1_hs	chr13:46575768_1	chr13	46575768	ref	1	386.038	346.355	-0.15534	0.399617	0.156467	0	0	719.493	734.315	0.03017	0.281143	0.0387966	0	0	0.186849	0.35565	0.525374	0.222339	0.0219862	NA
chr13:46575768_2_hs	chr13:46575768_2	chr13	46576037	ref	2	70.7165	95.7112	0.441335	0.774406	0.245083	0	0	47.8934	31.8687	-0.580348	1.10694	0.221789	0	0	-1.0233	0.951555	-1.07539	0.549445	0.0764695	NA
chr13:46585685_1_hs	chr13:46585685_1	chr13	46585685	ref	1	239.191	245.326	0.0388718	0.692208	0.0198978	0	0	234.823	228.304	-0.0405962	0.366222	0.0401318	0	0	-0.0968862	0.698292	-0.138747	0.0507809	0.00437157	NA
chr13:46585685_2_hs	chr13:46585685_2	chr13	46585954	ref	2	229.236	276.535	0.271336	0.402931	0.300432	0	0	267.1	294.45	0.142448	0.574501	0.0946511	0	0	-0.103358	0.626479	-0.164982	0.0610013	0.00549994	NA
chr13:46595195_1_hs	chr13:46595195_1	chr13	46595195	ref	1	218.647	203.089	-0.104836	0.410795	0.0976889	0	0	591.642	397.859	-0.57011	0.514585	0.572021	0.00294993	0	-0.441243	0.544755	-0.809984	0.378876	0.0453116	NA
chr13:46595195_2_hs	chr13:46595195_2	chr13	46595464	ref	2	32.8525	18.7151	-0.800108	1.42351	0.241034	0	0	34.7356	137.818	1.98179	0.839765	1.73807	0.517748	0	2.6852	1.24047	2.16466	1.51693	0.330098	NA
chr13:46639131_2_hs	chr13:46639131_2	chr13	46639400	ref	2	89.1307	58.8511	-0.593065	1.00937	0.25428	0	0	28.1206	22.1302	-0.336495	1.48833	0.0855872	0	0	0.27996	1.2824	0.21831	0.082396	0.0073495	NA
chr13:46655486_1_hs	chr13:46655486_1	chr13	46655486	ref	1	10.0782	31.1229	1.62949	1.45567	0.580102	0.00442031	0	101.452	121.437	0.260988	0.515522	0.212771	0	0	-1.35769	1.195	-1.13614	0.591934	0.0849174	NA
chr13:46655486_2_hs	chr13:46655486_2	chr13	46655755	ref	2	14.5621	5.8224	-1.30009	1.35675	0.471157	0	0	27.3653	10.4015	-1.38355	1.17461	0.621882	0.0117367	0	-0.0923429	0.978683	-0.0943543	0.0339392	0.00274764	NA
chr13:46666209_1_hs	chr13:46666209_1	chr13	46666209	ref	1	15.8083	15.4689	-0.0218704	1.36018	0.00560747	0	0	35.5625	36.3433	0.0387948	0.785085	0.0174625	0	0	0.0231938	0.994474	0.0233226	0.00815708	0.000527716	NA
chr13:46666209_2_hs	chr13:46666209_2	chr13	46666478	ref	2	479.314	706.387	0.557764	0.330016	1.04093	0.138675	0	117.286	109.478	-0.0941265	0.65397	0.0527845	0	0	-0.605976	0.514776	-1.17717	0.621367	0.0904748	NA
chr13:46674107_1_hs	chr13:46674107_1	chr13	46674107	ref	1	262.471	452.2	0.781044	0.485116	0.969016	0.111018	0	277.93	476.211	0.773533	0.544057	0.809421	0.0560667	0	-0.00916728	0.635397	-0.0144276	0.00502824	0.00022781	NA
chr13:46674107_2_hs	chr13:46674107_2	chr13	46674376	ref	2	38.4101	26.75	-0.518384	1.10385	0.19475	0	0	117.711	44.8973	-1.3838	0.8775	0.94006	0.100796	0	-0.832322	0.958471	-0.868385	0.414332	0.0516635	NA
chr13:46712618_1_hs	chr13:46712618_1	chr13	46712618	ref	1	274.108	283.997	0.0513622	0.387437	0.048403	0	0	398.788	352.657	-0.175135	0.495572	0.140388	0	0	-0.210483	0.519639	-0.405057	0.164033	0.0143456	NA
chr13:46712618_2_hs	chr13:46712618_2	chr13	46712887	ref	2	445.81	320.162	-0.477329	0.334174	0.814795	0.0579127	0	446.006	324.077	-0.458827	0.681625	0.300283	0	0	0.0413614	0.681269	0.0607123	0.0215509	0.0014646	NA
chr13:46720688_2_hs	chr13:46720688_2	chr13	46720957	ref	2	56.0356	70.8293	0.342629	0.978053	0.139003	0	0	124.18	237.397	0.929486	0.587683	0.944093	0.102166	0	0.54447	0.889061	0.612411	0.267392	0.0274993	NA
chr13:46751888_1_hs	chr13:46751888_1	chr13	46751888	ref	1	195.633	206.467	0.0810251	0.716538	0.0409737	0	0	70.9483	72.5782	0.0365785	0.847134	0.0152213	0	0	-0.0349538	0.940277	-0.0371739	0.0130732	0.000966575	NA
chr13:46759578_1_hs	chr13:46759578_1	chr13	46759578	ref	1	34.8237	60.7982	0.809497	1.08769	0.340335	0	0	5.61178	9.47538	0.767039	1.37401	0.239069	0	0	-0.037151	1.23703	-0.0300325	0.0105319	0.000641844	NA
chr13:46759578_2_hs	chr13:46759578_2	chr13	46759847	ref	2	86.4277	219.245	1.34516	0.779837	1.07293	0.151719	0	107.876	220.929	1.03489	1.43224	0.327952	0	0	-0.297594	1.15035	-0.258698	0.0991589	0.00907817	NA
chr13:46831669_2_hs	chr13:46831669_2	chr13	46831938	ref	2	1.15219	7.72821	2.76241	1.64447	1.03155	0.135141	0	2.52751	7.09685	1.50307	1.92013	0.362764	0	0	-1.25593	1.76834	-0.71023	0.320971	0.0356709	NA
chr13:46844308_1_hs	chr13:46844308_1	chr13	46844308	ref	1	210.419	206.134	-0.0264734	0.611243	0.0152685	0	0	77.1364	192.428	1.3182	0.754224	1.09417	0.159852	0	1.3056	0.879511	1.48446	0.861111	0.145469	NA
chr13:46844308_2_hs	chr13:46844308_2	chr13	46844577	ref	2	90.8996	172.992	0.93028	0.907222	0.515462	0	0	124.143	107.348	-0.207568	0.982513	0.0795205	0	0	-1.12908	1.19402	-0.94561	0.463003	0.0598093	NA
chr13:46860138_1_hs	chr13:46860138_1	chr13	46860138	ref	1	17.8052	12.3617	-0.515228	1.52505	0.133428	0	0	37.0466	104.022	1.49208	1.01441	0.849791	0.0688518	0	1.96594	1.36431	1.44097	0.825088	0.137353	NA
chr13:46866154_1_hs	chr13:46866154_1	chr13	46866154	ref	1	91.2058	88.9816	-0.0316219	0.64607	0.0172933	0	0	86.3938	109.818	0.350574	0.67554	0.219112	0	0	0.381238	0.704766	0.540944	0.230219	0.022694	NA
chr13:46866154_2_hs	chr13:46866154_2	chr13	46866423	ref	2	259.831	423.034	0.704244	0.464769	0.887035	0.081815	0	686.601	435.593	-0.65435	0.546996	0.635271	0.0140816	0	-1.33087	0.632469	-2.10424	1.45152	0.308188	NA
chr13:46868137_1_hs	chr13:46868137_1	chr13	46868137	ref	1	35.7626	41.4307	0.220615	1.10446	0.0748551	0	0	60.2931	101.682	0.758846	0.720735	0.534027	0	0	0.51532	1.05348	0.489161	0.204309	0.0195837	NA
chr13:46868137_2_hs	chr13:46868137_2	chr13	46868406	ref	2	431.887	382.657	-0.172218	0.506317	0.134451	0	0	595.728	631.151	0.0819938	0.303729	0.103919	0	0	0.229706	0.490238	0.468561	0.194239	0.0182313	NA
chr13:46936156_1_hs	chr13:46936156_1	chr13	46936156	ref	1	28.3972	22.5906	-0.325953	1.5712	0.0779732	0	0	71.022	69.6849	-0.0243659	1.06088	0.00803176	0	0	0.317731	1.4347	0.221462	0.0836867	0.00755415	NA
chr13:46936156_2_hs	chr13:46936156_2	chr13	46936425	ref	2	13.0512	3.9316	-1.6917	1.40832	0.638904	0.0150051	0	46.6527	30.122	-0.623499	1.11409	0.239791	0	0	1.0193	1.00392	1.01532	0.508703	0.0689079	NA
chr13:47117422_2_hs	chr13:47117422_2	chr13	47117691	ref	2	170.046	168.031	-0.0135041	0.605573	0.00779615	0	0	82.0166	94.5532	0.208009	0.964999	0.0812696	0	0	0.213365	0.91781	0.232471	0.0882184	0.00785674	NA
chr13:47132808_1_hs	chr13:47132808_1	chr13	47132808	ref	1	628.458	559.455	-0.166053	0.306556	0.230591	0	0	480.539	644.537	0.420729	0.504433	0.393355	0	0	0.545869	0.49328	1.10661	0.571116	0.0808588	NA
chr13:47132808_2_hs	chr13:47132808_2	chr13	47133077	ref	2	249.216	346.188	0.474787	0.312339	0.891148	0.0831717	0	187.625	251.543	0.424008	0.390858	0.555949	0.000433033	0	-0.050855	0.352126	-0.144423	0.052975	0.004673	NA
chr13:47168152_1_hs	chr13:47168152_1	chr13	47168152	ref	1	138.731	217.019	0.64984	0.519342	0.676059	0.0228153	0	80.3364	44.756	-0.836751	1.09472	0.351976	0	0	-1.4582	0.865933	-1.68396	1.03532	0.189391	NA
chr13:47168152_2_hs	chr13:47168152_2	chr13	47168421	ref	2	226.975	251.913	0.150783	0.353778	0.173954	0	0	296.442	378.779	0.353179	0.371269	0.466654	0	0	0.19508	0.350538	0.556517	0.238179	0.0240942	NA
chr13:47249637_1_hs	chr13:47249637_1	chr13	47249637	ref	1	2.83986	13.4996	2.2571	1.62701	0.781568	0.0484832	0	5.65607	0.249126	-3.96789	2.41265	0.999792	0.122931	0	-6.22597	1.7929	-3.47257	3.28777	1.2897	NA
chr13:47249637_2_hs	chr13:47249637_2	chr13	47249906	ref	2	2.91185	13.5616	2.23208	1.59274	0.792924	0.0512321	0	16.9178	31.6044	0.910502	1.1277	0.377334	0	0	-1.33293	1.51806	-0.878049	0.420311	0.0527694	NA
chr13:47332036_1_hs	chr13:47332036_1	chr13	47332036	ref	1	58.2651	72.1467	0.311136	0.687546	0.186495	0	0	21.6467	23.3319	0.114149	1.35068	0.0302818	0	0	-0.163275	1.06015	-0.154011	0.0567028	0.00503922	NA
chr13:47332036_2_hs	chr13:47332036_2	chr13	47332305	ref	2	339.586	315.313	-0.104564	0.351522	0.115706	0	0	154.255	384.758	1.31467	0.689622	1.24715	0.232239	0	1.36277	0.720757	1.89075	1.23167	0.244701	NA
chr13:47499566_1_hs	chr13:47499566_1	chr13	47499566	ref	1	46.0551	26.3189	-0.798796	1.11787	0.323419	0	0	21.3097	21.3845	0.0153651	1.15999	0.00461423	0	0	0.805382	1.02272	0.78749	0.365527	0.0426873	NA
chr13:47499566_2_hs	chr13:47499566_2	chr13	47499835	ref	2	0.0834217	4.23512	5.55726	2.22129	1.90812	0.632877	0	0.0644758	0	1.4193	3.35245	0.172611	0	0	-4.17093	5.86129	-0.711605	0.321746	0.0357578	NA
chr13:47763618_1_hs	chr13:47763618_1	chr13	47763618	ref	1	68.4662	101.772	0.574914	0.950979	0.263223	0	0	180.762	142.171	-0.343589	0.911742	0.15102	0	0	-0.896792	1.14852	-0.780823	0.361604	0.0419817	NA
chr13:47763618_2_hs	chr13:47763618_2	chr13	47763887	ref	2	144.204	325.861	1.17518	0.395546	2.52752	1.10694	0	149.756	387.312	1.37348	0.371535	3.66081	2.08711	0	0.213338	0.574711	0.371209	0.148447	0.0129373	0.068651
chr13:47773988_1_hs	chr13:47773988_1	chr13	47773988	ref	1	28.5338	23.9313	-0.247447	1.2884	0.0717591	0	0	51.8835	44.6365	-0.210056	0.78353	0.103126	0	0	-0.00405981	1.01861	-0.00398565	0.00138329	3.67721e-06	NA
chr13:47773988_2_hs	chr13:47773988_2	chr13	47774257	ref	2	7.64076	10.4807	0.472786	1.36323	0.137432	0	0	5.03518	18.9757	1.92037	1.3766	0.787782	0.0499409	0	1.42907	1.37164	1.04187	0.526555	0.0726149	NA
chr13:47897357_1_hs	chr13:47897357_1	chr13	47897357	ref	1	378.46	354.45	-0.0926268	0.489719	0.0705909	0	0	356.95	285.942	-0.316471	0.427767	0.337801	0	0	-0.213667	0.545392	-0.391768	0.157872	0.0138399	NA
chr13:47897357_2_hs	chr13:47897357_2	chr13	47897626	ref	2	174.43	133.461	-0.381541	0.530506	0.326042	0	0	145.44	101.829	-0.510152	0.844435	0.263002	0	0	-0.116038	0.763443	-0.151994	0.0559163	0.00494267	NA
chr13:48111400_1_hs	chr13:48111400_1	chr13	48111400	ref	1	66.6877	93.724	0.496867	0.709008	0.315663	0	0	27.9088	36.7187	0.403756	1.17849	0.135551	0	0	-0.0707332	1.04763	-0.0675175	0.0240309	0.00172059	NA
chr13:48126408_1_hs	chr13:48126408_1	chr13	48126408	ref	1	6.86578	4.56394	-0.568624	1.68423	0.133327	0	0	74.1052	131.811	0.834289	0.766893	0.558073	0.000853509	0	1.34457	1.06816	1.25878	0.681704	0.103299	NA
chr13:48126408_2_hs	chr13:48126408_2	chr13	48126677	ref	2	12.6326	8.69749	-0.537033	1.51799	0.140559	0	0	29.6931	69.6373	1.23455	1.01256	0.652178	0.0180609	0	1.75883	1.30814	1.34452	0.747683	0.118317	NA
chr13:48251457_1_hs	chr13:48251457_1	chr13	48251457	ref	1	16.9685	24.0445	0.510419	1.26458	0.163369	0	0	14.1257	48.7898	1.79186	1.18513	0.884236	0.0805492	0	1.27043	1.36693	0.929402	0.452618	0.0583984	NA
chr13:48318644_1_hs	chr13:48318644_1	chr13	48318644	ref	1	113.349	297.745	1.38914	0.638015	1.53078	0.387714	0	250.304	401.282	0.677176	0.747457	0.437766	0	0	-0.729104	0.92346	-0.789535	0.366734	0.0429151	NA
chr13:48318644_2_hs	chr13:48318644_2	chr13	48318913	ref	2	588.34	393.609	-0.577328	0.344236	1.02911	0.134162	0	710.867	791.907	0.154153	0.36143	0.174095	0	0	0.702774	0.369528	1.90182	1.24264	0.247433	NA
chr13:48431194_1_hs	chr13:48431194_1	chr13	48431194	ref	1	52.5027	26.1931	-0.996652	1.4569	0.306347	0	0	186.866	176.52	-0.0787376	0.794102	0.0357324	0	0	0.906621	1.20746	0.750847	0.344146	0.039017	NA
chr13:48431194_2_hs	chr13:48431194_2	chr13	48431463	ref	2	113.509	152.474	0.419403	0.586587	0.323658	0	0	117.778	197.571	0.73992	0.574242	0.704287	0.0291484	0	0.314289	0.661368	0.47521	0.197475	0.0185954	NA
chr13:48437320_1_hs	chr13:48437320_1	chr13	48437320	ref	1	2.09485	3.90063	0.941971	1.7742	0.225141	0	0	3.01433	104.999	5.12168	1.15506	5.03411	3.34761	0	4.04579	1.72715	2.34246	1.71767	0.408922	1.18215
chr13:48437320_2_hs	chr13:48437320_2	chr13	48437589	ref	2	124.921	136.336	0.129488	0.696488	0.0693003	0	0	118.057	138.01	0.229569	0.584543	0.158317	0	0	0.107313	0.748539	0.143363	0.0525646	0.00455803	NA
chr13:48490323_2_hs	chr13:48490323_2	chr13	48490592	ref	2	46.3609	38.5414	-0.261012	1.27611	0.0767906	0	0	67.7178	67.768	0.00661853	1.02775	0.00223725	0	0	0.255939	1.29372	0.197832	0.0740817	0.00691425	NA
chr13:48492325_1_hs	chr13:48492325_1	chr13	48492325	ref	1	11.1524	3.54401	-1.62422	1.68378	0.475304	0	0	3.38502	15.5249	2.20644	1.39479	0.944362	0.102166	0	3.77204	1.37909	2.73517	2.20518	0.625954	NA
chr13:48492325_2_hs	chr13:48492325_2	chr13	48492594	ref	2	9.26105	36.0356	1.94627	1.11367	1.09405	0.159852	0	12.0851	53.244	2.14401	1.03716	1.4121	0.320137	0	0.240257	1.21937	0.197033	0.0737597	0.00691425	NA
chr13:48505890_1_hs	chr13:48505890_1	chr13	48505890	ref	1	348.738	195.211	-0.833238	0.434101	1.26022	0.238658	0	257.851	478.027	0.887319	0.577599	0.904884	0.0883469	0	1.66574	0.625907	2.66132	2.10883	0.582395	NA
chr13:48542549_1_hs	chr13:48542549_1	chr13	48542549	ref	1	151.262	126.729	-0.250067	0.547469	0.188534	0	0	76.3608	65.8534	-0.2089	0.828372	0.0964211	0	0	0.0332123	0.724435	0.0458458	0.0161784	0.00119542	NA
chr13:48542549_2_hs	chr13:48542549_2	chr13	48542818	ref	2	5.19618	3.77319	-0.449721	1.75599	0.098069	0	0	17.7311	24.0509	0.441206	0.947762	0.192765	0	0	0.861049	1.13223	0.760492	0.349731	0.0402502	NA
chr13:48570971_1_hs	chr13:48570971_1	chr13	48570971	ref	1	131.698	149.149	0.183281	0.704031	0.0998466	0	0	186.282	192.24	0.0495385	0.496323	0.0359788	0	0	-0.147679	0.735639	-0.200749	0.0752585	0.0069427	NA
chr13:48570971_2_hs	chr13:48570971_2	chr13	48571240	ref	2	232.127	149.548	-0.630643	0.740547	0.404017	0	0	243.06	267.265	0.137184	0.414239	0.130466	0	0	0.736626	0.690015	1.06755	0.544054	0.0756348	NA
chr13:48579733_1_hs	chr13:48579733_1	chr13	48579733	ref	1	0.956039	0	-1.98112	3.21893	0.269015	0	0	87.7713	86.1693	-0.0292216	0.624278	0.0165245	0	0	1.94903	1.26745	1.53776	0.9062	0.157064	NA
chr13:48585092_2_hs	chr13:48585092_2	chr13	48585361	ref	2	86.498	79.2287	-0.126727	0.607297	0.078468	0	0	30.7355	11.8157	-1.36416	1.54418	0.423648	0	0	-1.16992	0.935244	-1.25092	0.675795	0.102278	NA
chr13:48601485_2_hs	chr13:48601485_2	chr13	48601754	ref	2	19.1094	18.6984	-0.0168737	1.28485	0.00457461	0	0	38.3036	70.6251	0.889442	0.761517	0.61473	0.0109071	0	0.876074	1.22495	0.715192	0.323772	0.0360911	NA
chr13:48653276_1_hs	chr13:48653276_1	chr13	48653276	ref	1	404.757	382.021	-0.0847003	0.313138	0.104144	0	0	261.368	191.07	-0.447991	0.456743	0.485887	0	0	-0.347515	0.39025	-0.890493	0.428057	0.0541997	NA
chr13:48653276_2_hs	chr13:48653276_2	chr13	48653545	ref	2	257.347	252.86	-0.0218444	0.396477	0.0195141	0	0	296.919	249.992	-0.245272	0.48916	0.210363	0	0	-0.207498	0.510967	-0.406088	0.164514	0.0143456	NA
chr13:48686474_1_hs	chr13:48686474_1	chr13	48686474	ref	1	11.3906	24.075	1.08934	1.14059	0.469107	0	0	48.3071	80.6172	0.743202	0.583076	0.693697	0.0269164	0	-0.378018	0.899082	-0.420449	0.171239	0.0151191	NA
chr13:48686474_2_hs	chr13:48686474_2	chr13	48686743	ref	2	168.622	236.296	0.480814	0.582255	0.388352	0	0	719.836	700.442	-0.0380266	0.30829	0.0448741	0	0	-0.470599	0.529019	-0.889571	0.427481	0.0541927	NA
chr13:48726856_1_hs	chr13:48726856_1	chr13	48726856	ref	1	1.54511	1.01993	-0.560198	2.43172	0.0873512	0	0	0.49624	0.368287	0.0670049	2.4877	0.00943384	0	0	0.620727	3.46152	0.179322	0.0666723	0.00603783	NA
chr13:48726856_2_hs	chr13:48726856_2	chr13	48727125	ref	2	43.7945	33.4646	-0.383053	1.42395	0.103516	0	0	48.3754	91.5939	0.91399	0.775759	0.622108	0.0117867	0	1.23128	1.18863	1.03588	0.522504	0.0719259	NA
chr13:48731611_2_hs	chr13:48731611_2	chr13	48731880	ref	2	104.442	56.3581	-0.883071	0.739691	0.633499	0.0138266	0	60.537	39.3731	-0.614326	1.14682	0.227545	0	0	0.289535	1.00669	0.28761	0.111458	0.00968779	NA
chr13:48749978_1_hs	chr13:48749978_1	chr13	48749978	ref	1	15.7244	42.8201	1.43535	1.335	0.54929	0	0	2.83852	5.67408	1.03081	1.66133	0.271691	0	0	-0.301954	1.60602	-0.188014	0.070139	0.00637408	NA
chr13:48749978_2_hs	chr13:48749978_2	chr13	48750247	ref	2	67.2236	53.7801	-0.326587	0.665114	0.205227	0	0	119.095	100.521	-0.241658	0.759156	0.1248	0	0	0.0904666	0.729956	0.123934	0.0450982	0.00396279	NA
chr13:48769180_1_hs	chr13:48769180_1	chr13	48769180	ref	1	3.12473	3.44217	0.165487	1.97028	0.030089	0	0	54.6588	42.2178	-0.367459	1.07233	0.135582	0	0	-0.585709	1.30193	-0.449876	0.18522	0.0170288	NA
chr13:48769180_2_hs	chr13:48769180_2	chr13	48769449	ref	2	1674.41	1656.28	-0.0162864	0.30534	0.0188784	0	0	969.506	829.361	-0.226355	0.282683	0.373369	0	0	-0.206669	0.240766	-0.858382	0.408177	0.0505132	NA
chr13:48775451_1_hs	chr13:48775451_1	chr13	48775451	ref	1	213.598	437.88	1.0318	0.507976	1.37433	0.298939	0	188.29	139.976	-0.423546	0.735489	0.24818	0	0	-1.38984	0.752249	-1.84758	1.18934	0.233424	NA
chr13:48775451_2_hs	chr13:48775451_2	chr13	48775720	ref	2	448.873	442.727	-0.0175077	0.451838	0.0136352	0	0	118.383	213.115	0.847557	0.443131	1.25343	0.235253	0	0.837552	0.513499	1.63107	0.987686	0.177132	NA
chr13:48853420_1_hs	chr13:48853420_1	chr13	48853420	ref	1	76.5458	45.3743	-0.746293	0.812192	0.445914	0	0	18.0066	23.5992	0.400266	1.16021	0.136618	0	0	1.14783	0.906828	1.26576	0.686981	0.10453	NA
chr13:48892111_1_hs	chr13:48892111_1	chr13	48892111	ref	1	77.9039	58.2793	-0.41439	0.838017	0.206935	0	0	98.2792	53.1809	-0.888555	0.693661	0.698522	0.0277847	0	-0.483144	0.739035	-0.653749	0.289651	0.031115	NA
chr13:48892111_2_hs	chr13:48892111_2	chr13	48892380	ref	2	0.460629	3.13554	2.79012	2.07156	0.749529	0.0405519	0	0.800504	2.16364	1.47316	1.84286	0.372568	0	0	-1.33595	1.95502	-0.683347	0.305932	0.033255	NA
chr13:48908688_2_hs	chr13:48908688_2	chr13	48908957	ref	2	321.713	758.443	1.2349	0.548062	1.61537	0.439623	0	106.895	105.164	-0.0177313	0.65712	0.00945117	0	0	-1.19453	0.681174	-1.75363	1.09967	0.208169	NA
chr13:49086414_1_hs	chr13:49086414_1	chr13	49086414	ref	1	11.4651	2.19563	-2.35026	1.99457	0.622212	0.0118002	0	22.8964	19.8902	-0.194714	1.22466	0.0586508	0	0	2.10488	1.28289	1.64074	0.996316	0.179358	NA
chr13:49086414_2_hs	chr13:49086414_2	chr13	49086683	ref	2	70.6229	190.738	1.42757	0.817753	1.09227	0.15934	0	68.0544	45.1231	-0.585683	0.932894	0.275621	0	0	-1.94377	1.01238	-1.92	1.26076	0.252465	NA
chr13:49097576_1_hs	chr13:49097576_1	chr13	49097576	ref	1	70.6676	81.1976	0.206889	0.776991	0.102355	0	0	171.033	442.179	1.36886	0.37493	3.58296	2.01666	0	1.12379	0.718466	1.56416	0.928927	0.162327	0.571862
chr13:49271801_1_hs	chr13:49271801_1	chr13	49271801	ref	1	88.2747	52.0507	-0.759491	1.19808	0.278906	0	0	69.705	104.26	0.584444	0.809311	0.327715	0	0	1.32088	1.16321	1.13555	0.591515	0.0848873	NA
chr13:49281079_2_hs	chr13:49281079_2	chr13	49281348	ref	2	313.934	282.36	-0.152149	0.375268	0.164213	0	0	176.428	154.088	-0.190778	0.588667	0.127334	0	0	-0.0157788	0.529988	-0.029772	0.0104394	0.000623028	NA
chr13:49293012_1_hs	chr13:49293012_1	chr13	49293012	ref	1	322.643	444.889	0.459721	0.527161	0.416608	0	0	325.786	235.864	-0.462509	0.534202	0.412735	0	0	-0.872148	0.637216	-1.36868	0.766755	0.122969	NA
chr13:49308653_1_hs	chr13:49308653_1	chr13	49308653	ref	1	324.683	273.312	-0.246044	0.454987	0.230132	0	0	307.475	450.933	0.550865	0.304748	1.15078	0.185308	0	0.772736	0.423406	1.82505	1.16753	0.226083	NA
chr13:49308653_2_hs	chr13:49308653_2	chr13	49308922	ref	2	112.128	102.899	-0.122193	0.608314	0.0753078	0	0	71.5393	110.207	0.624322	0.497096	0.679566	0.0236024	0	0.737432	0.543277	1.35738	0.757803	0.120777	NA
chr13:49314162_1_hs	chr13:49314162_1	chr13	49314162	ref	1	242.195	365.839	0.591164	0.522694	0.588284	0.00593313	0	60.7089	86.5711	0.508277	0.56727	0.431505	0	0	-0.0670846	0.573243	-0.117027	0.0424698	0.00368164	NA
chr13:49314162_2_hs	chr13:49314162_2	chr13	49314431	ref	2	2.90244	5.32407	0.894598	1.6824	0.225551	0	0	0	0	0	3.35245	0	0	0	1.22038	2.20227	0.554147	0.236963	0.0239548	NA
chr13:49320916_1_hs	chr13:49320916_1	chr13	49320916	ref	1	13.6966	10.8892	-0.323497	1.6436	0.0736746	0	0	85.2075	63.0661	-0.429469	1.14185	0.150685	0	0	-0.0653595	1.4328	-0.0456167	0.0160961	0.00119542	NA
chr13:49320916_2_hs	chr13:49320916_2	chr13	49321185	ref	2	3.62486	0.764946	-2.15568	2.43174	0.425552	0	0	80.2004	84.1792	0.0755481	0.829488	0.0327186	0	0	2.29006	1.28886	1.77682	1.12149	0.213031	NA
chr13:49370299_1_hs	chr13:49370299_1	chr13	49370299	ref	1	241.907	197.769	-0.290316	0.377559	0.354641	0	0	244.569	231.309	-0.0775287	0.604348	0.0467606	0	0	0.219396	0.595373	0.368501	0.147215	0.0128129	NA
chr13:49396089_1_hs	chr13:49396089_1	chr13	49396089	ref	1	157.512	205.56	0.381823	0.375825	0.509131	0	0	104.519	114.442	0.134855	0.652088	0.0777097	0	0	-0.212997	0.561995	-0.379002	0.152004	0.0132112	NA
chr13:49396089_2_hs	chr13:49396089_2	chr13	49396358	ref	2	23.3825	163.039	2.80226	0.445385	9.50322	7.62674	4.37274	21.4082	104.033	2.28576	0.939068	1.82593	0.57621	0	-0.477601	1.05286	-0.453624	0.18702	0.017202	0.0905055
chr13:49457202_1_hs	chr13:49457202_1	chr13	49457202	ref	1	255.05	364.414	0.515126	0.36547	0.799449	0.0528867	0	581.931	913.519	0.650066	0.288444	1.61592	0.439946	0	0.124695	0.333599	0.373789	0.149623	0.0131487	NA
chr13:49457202_2_hs	chr13:49457202_2	chr13	49457471	ref	2	24.684	30.5217	0.316436	1.1515	0.105979	0	0	37.8898	20.9028	-0.847578	1.32465	0.282104	0	0	-1.14063	1.2391	-0.920532	0.446973	0.0574677	NA
chr13:49465074_1_hs	chr13:49465074_1	chr13	49465074	ref	1	248.397	299.92	0.273717	0.44599	0.268093	0	0	335.033	456.042	0.443646	0.323662	0.768363	0.0452063	0	0.16598	0.436255	0.380465	0.152674	0.0132342	NA
chr13:49465074_2_hs	chr13:49465074_2	chr13	49465343	ref	2	279.078	357.439	0.357391	1.53083	0.088628	0	0	163.888	219.561	0.424032	0.766631	0.236432	0	0	0.0655719	1.35509	0.0483893	0.0170932	0.00123067	NA
chr13:49581374_1_hs	chr13:49581374_1	chr13	49581374	ref	1	259.561	345.75	0.409564	0.481121	0.403822	0	0	297.631	192.62	-0.623829	0.486983	0.698555	0.0277847	0	-0.984741	0.553166	-1.78019	1.12468	0.213779	NA
chr13:49581374_2_hs	chr13:49581374_2	chr13	49581643	ref	2	396.042	203.965	-0.954165	0.697972	0.76546	0.0442376	0	411.136	280.095	-0.555899	0.365128	0.893165	0.0838994	0	0.362008	0.65917	0.549188	0.234423	0.023508	NA
chr13:49604416_1_hs	chr13:49604416_1	chr13	49604416	ref	1	12.2224	37.1565	1.61144	1.07372	0.874822	0.0768409	0	13.1679	28.112	1.1029	1.10762	0.495691	0	0	-0.51635	1.16612	-0.442795	0.181831	0.0164565	NA
chr13:49606975_2_hs	chr13:49606975_2	chr13	49607244	ref	2	15.3044	44.2625	1.52643	1.14213	0.741373	0.0383057	0	4.37143	4.00888	-0.115568	2.07262	0.019754	0	0	-1.57734	1.52105	-1.03701	0.523266	0.0720953	NA
chr13:49669663_1_hs	chr13:49669663_1	chr13	49669663	ref	1	47.2226	132.141	1.47786	0.827312	1.13051	0.175434	0	64.7376	76.0559	0.235063	0.682983	0.13625	0	0	-1.19065	0.907601	-1.31187	0.722242	0.112335	NA
chr13:49669663_2_hs	chr13:49669663_2	chr13	49669932	ref	2	152.094	125.514	-0.274346	0.904611	0.118227	0	0	120.462	86.0329	-0.480293	0.798093	0.261769	0	0	-0.197162	0.985335	-0.200096	0.0749948	0.0069427	NA
chr13:49692946_1_hs	chr13:49692946_1	chr13	49692946	ref	1	261.414	442.927	0.757028	0.508278	0.865239	0.0738937	0	180.841	260.993	0.529408	0.367893	0.823497	0.0609091	0	-0.191854	0.521588	-0.367827	0.146909	0.0128129	NA
chr13:49858312_1_hs	chr13:49858312_1	chr13	49858312	ref	1	243.84	214.164	-0.183482	0.514254	0.141916	0	0	415.99	511.226	0.295903	0.332369	0.427927	0	0	0.454536	0.471081	0.964879	0.475467	0.0614334	NA
chr13:49858312_2_hs	chr13:49858312_2	chr13	49858581	ref	2	90.0201	94.9724	0.0817047	0.749259	0.0394508	0	0	76.665	117.102	0.61393	0.582262	0.535055	0	0	0.517992	0.732563	0.707095	0.319205	0.0353773	NA
chr13:50016360_1_hs	chr13:50016360_1	chr13	50016360	ref	1	152.115	188.689	0.30889	0.425737	0.329644	0	0	206.152	264.008	0.359287	0.544312	0.293107	0	0	0.0547763	0.577504	0.09485	0.0341241	0.00274764	NA
chr13:50016360_2_hs	chr13:50016360_2	chr13	50016629	ref	2	32.9637	24.4427	-0.425713	1.29578	0.1293	0	0	10.3482	11.3367	0.148179	1.30976	0.0409948	0	0	0.58079	1.26322	0.459771	0.189982	0.017752	NA
chr13:50085171_1_hs	chr13:50085171_1	chr13	50085171	ref	1	40.6446	46.3234	0.196906	0.86406	0.0863262	0	0	23.3121	31.4925	0.440594	1.16091	0.152244	0	0	0.259443	1.0898	0.238064	0.0905339	0.00806075	NA
chr13:50131462_1_hs	chr13:50131462_1	chr13	50131462	ref	1	33.6662	15.4749	-1.10865	1.34238	0.388418	0	0	17.8525	32.3343	0.862895	1.22095	0.319004	0	0	1.92796	1.32102	1.45945	0.840305	0.14091	NA
chr13:50131462_2_hs	chr13:50131462_2	chr13	50131731	ref	2	104.085	121.213	0.223664	0.833715	0.103205	0	0	3.51475	2.76215	-0.308077	2.34891	0.0478613	0	0	-0.437574	1.43898	-0.304086	0.11858	0.0104719	NA
chr13:50156072_1_hs	chr13:50156072_1	chr13	50156072	ref	1	479.345	432.459	-0.145915	0.333173	0.179523	0	0	231.954	202.854	-0.190134	0.599748	0.12423	0	0	-0.0347033	0.564226	-0.061506	0.0218395	0.00146888	NA
chr13:50208852_1_hs	chr13:50208852_1	chr13	50208852	ref	1	108.285	88.6863	-0.283953	0.733917	0.155629	0	0	88.0184	84.3711	-0.0562097	0.600957	0.0336332	0	0	0.211358	0.689845	0.306385	0.11958	0.0105016	NA
chr13:50208852_2_hs	chr13:50208852_2	chr13	50209121	ref	2	399.802	306.267	-0.38246	0.350417	0.560544	0.00131815	0	542.426	524.477	-0.0485519	0.275747	0.0653827	0	0	0.324102	0.291251	1.11279	0.575449	0.0816237	NA
chr13:50222681_1_hs	chr13:50222681_1	chr13	50222681	ref	1	773.339	563.58	-0.455403	0.290997	0.929636	0.0972036	0	814.484	635.021	-0.361139	0.325211	0.573825	0.00328546	0	0.080193	0.296207	0.270733	0.104248	0.00920551	NA
chr13:50222681_2_hs	chr13:50222681_2	chr13	50222950	ref	2	0.333687	0	-0.448839	3.26651	0.0502638	0	0	0.0834217	0.736574	3.19727	2.61973	0.653077	0.0182814	0	3.65233	6.05743	0.602949	0.262376	0.0269486	NA
chr13:50236987_1_hs	chr13:50236987_1	chr13	50236987	ref	1	1153.87	1798.28	0.640326	0.281587	1.6389	0.453689	0	756.136	727.374	-0.0544584	0.369835	0.0540717	0	0	-0.681927	0.354234	-1.92507	1.26584	0.253771	NA
chr13:50236987_2_hs	chr13:50236987_2	chr13	50237256	ref	2	58.6793	72.7847	0.316024	0.620779	0.214173	0	0	190.762	397.422	1.05464	0.587342	1.13934	0.1798	0	0.680545	0.670574	1.01487	0.508403	0.0688997	NA
chr13:50241480_1_hs	chr13:50241480_1	chr13	50241480	ref	1	3.10572	8.70632	1.49955	1.77842	0.398896	0	0	4.04348	12.5688	1.64894	1.53059	0.550773	0	0	0.153683	1.73827	0.0884117	0.0317275	0.00255331	NA
chr13:50241480_2_hs	chr13:50241480_2	chr13	50241749	ref	2	17.9878	30.3654	0.765068	1.20457	0.279559	0	0	9.94838	6.35322	-0.614494	1.35721	0.186606	0	0	-1.36648	1.32675	-1.02994	0.518502	0.0711371	NA
chr13:50244753_1_hs	chr13:50244753_1	chr13	50244753	ref	1	11.1872	11.0083	-0.007302	1.28968	0.00196636	0	0	59.4281	57.5082	-0.0440343	0.84333	0.0184725	0	0	-0.0657097	0.993585	-0.0661339	0.0235257	0.00166815	NA
chr13:50244753_2_hs	chr13:50244753_2	chr13	50245022	ref	2	150.191	167.579	0.15691	0.43735	0.14281	0	0	288.068	434.671	0.59283	0.404964	0.844001	0.067509	0	0.433919	0.434254	0.999229	0.498005	0.0666005	NA
chr13:50326738_2_hs	chr13:50326738_2	chr13	50327007	ref	2	0.145888	0.764946	2.43004	2.6198	0.451448	0	0	0.402341	0	-0.724653	3.25393	0.0841949	0	0	-3.18668	4.09298	-0.778572	0.360282	0.0418097	NA
chr13:50340303_1_hs	chr13:50340303_1	chr13	50340303	ref	1	538.572	526.014	-0.0373993	0.422	0.0318063	0	0	295.38	244.854	-0.271731	0.416561	0.288873	0	0	-0.209458	0.443667	-0.472107	0.195962	0.018321	NA
chr13:50340303_2_hs	chr13:50340303_2	chr13	50340572	ref	2	180.026	165.917	-0.113464	0.552771	0.0770846	0	0	224.276	171.682	-0.388733	0.502395	0.357463	0	0	-0.303521	0.574047	-0.52874	0.224036	0.022082	NA
chr13:50353400_1_hs	chr13:50353400_1	chr13	50353400	ref	1	48.0581	69.5408	0.537642	0.86512	0.27222	0	0	150.321	96.7978	-0.642797	0.725311	0.425401	0	0	-1.23642	0.860609	-1.43669	0.821578	0.13659	NA
chr13:50353400_2_hs	chr13:50353400_2	chr13	50353669	ref	2	35.8635	88.3303	1.3039	0.813218	0.963167	0.109032	0	66.2362	43.3552	-0.606508	1.07068	0.243308	0	0	-1.91065	1.0124	-1.88724	1.22821	0.244157	NA
chr13:50357588_1_hs	chr13:50357588_1	chr13	50357588	ref	1	270.626	980.366	1.85516	0.519614	3.44778	1.89749	0	345.76	615.671	0.82969	0.365525	1.63421	0.451105	0	-1.00153	0.531791	-1.88332	1.22434	0.243516	NA
chr13:50365952_1_hs	chr13:50365952_1	chr13	50365952	ref	1	258.853	606.149	1.22472	0.453107	2.16286	0.821888	0	64.1392	90.3152	0.486856	0.620394	0.363915	0	0	-0.734227	0.549694	-1.3357	0.740772	0.11674	NA
chr13:50386663_1_hs	chr13:50386663_1	chr13	50386663	ref	1	25.5223	65.0533	1.355	0.951991	0.810681	0.0565713	0	17.4471	40.3184	1.2147	1.10485	0.566099	0.00229748	0	-0.122412	1.21641	-0.100634	0.0362872	0.0029329	NA
chr13:50386663_2_hs	chr13:50386663_2	chr13	50386932	ref	2	7.95417	6.79286	-0.210347	1.58674	0.0484017	0	0	3.50784	2.03986	-0.770448	2.38031	0.127154	0	0	-0.570889	1.70002	-0.335813	0.132525	0.011582	NA
chr13:50400287_2_hs	chr13:50400287_2	chr13	50400556	ref	2	344.925	267.553	-0.370825	0.446582	0.391117	0	0	616.882	537.534	-0.197231	0.371835	0.224888	0	0	0.193423	0.44092	0.43868	0.179868	0.0161406	NA
chr13:50401080_2_hs	chr13:50401080_2	chr13	50401349	ref	2	513.525	461.924	-0.156435	0.421537	0.1484	0	0	457.866	420.365	-0.126256	0.461881	0.105361	0	0	0.0362475	0.5053	0.0717347	0.0255744	0.00201473	NA
chr13:50410244_1_hs	chr13:50410244_1	chr13	50410244	ref	1	86.9847	111.656	0.355128	0.746416	0.197751	0	0	121.087	90.7378	-0.410502	0.635662	0.28532	0	0	-0.74018	0.76199	-0.971376	0.479699	0.0623529	NA
chr13:50410244_2_hs	chr13:50410244_2	chr13	50410513	ref	2	18.9567	15.4239	-0.287896	1.37362	0.0788403	0	0	0.0791314	0	1.4193	3.35245	0.172611	0	0	1.70351	1.99405	0.854297	0.405673	0.0500716	NA
chr13:50421551_1_hs	chr13:50421551_1	chr13	50421551	ref	1	180.301	319.685	0.821175	0.507472	0.976228	0.113885	0	109.034	183.765	0.752016	0.438472	1.06384	0.147999	0	-0.0428687	0.534678	-0.0801767	0.0286793	0.00209254	NA
chr13:50421551_2_hs	chr13:50421551_2	chr13	50421820	ref	2	92.9703	107.259	0.20929	0.936724	0.084493	0	0	241.118	315.7	0.390345	0.453867	0.409197	0	0	0.157479	0.807611	0.194993	0.0729387	0.00683488	NA
chr13:50453089_2_hs	chr13:50453089_2	chr13	50453358	ref	2	126.919	155.579	0.294635	0.415637	0.320207	0	0	146.37	253.819	0.788766	0.771201	0.513692	0	0	0.430579	0.814525	0.528626	0.223978	0.022082	NA
chr13:50466938_1_hs	chr13:50466938_1	chr13	50466938	ref	1	3.68755	0.184144	-3.3511	2.44111	0.770006	0.0455525	0	2.15475	0	-3.1526	3.20481	0.487772	0	0	0.198463	1.78826	0.110981	0.0401808	0.00342031	NA
chr13:50466938_2_hs	chr13:50466938_2	chr13	50467207	ref	2	15.5308	9.76753	-0.653688	1.54512	0.172471	0	0	27.8998	60.2087	1.11312	0.69367	0.964313	0.109314	0	1.69381	0.965792	1.7538	1.09983	0.208169	NA
chr13:50484417_1_hs	chr13:50484417_1	chr13	50484417	ref	1	251.28	251.922	0.00620376	0.617023	0.00349799	0	0	197.552	213.577	0.115646	0.482546	0.0911963	0	0	0.110027	0.686012	0.160387	0.0591965	0.00537505	NA
chr13:50484417_2_hs	chr13:50484417_2	chr13	50484686	ref	2	496.006	397.704	-0.316164	0.352279	0.432432	0	0	675.828	635.04	-0.0904871	0.279047	0.127417	0	0	0.210806	0.303586	0.694387	0.312079	0.034178	NA
chr13:50512986_1_hs	chr13:50512986_1	chr13	50512986	ref	1	97.0038	207.165	1.09782	0.614532	1.1306	0.175472	0	72.4827	144.75	1.00052	0.469904	1.47837	0.356835	0	-0.10534	0.715967	-0.147129	0.0540244	0.00474219	NA
chr13:50512986_2_hs	chr13:50512986_2	chr13	50513255	ref	2	23.394	26.8135	0.204244	1.15158	0.065893	0	0	68.0534	81.6746	0.264347	0.624058	0.17272	0	0	0.0220313	0.862153	0.0255538	0.00894536	0.000543799	NA
chr13:50515560_1_hs	chr13:50515560_1	chr13	50515560	ref	1	101.196	150.227	0.563045	0.533967	0.535102	0	0	77.2501	87.5601	0.183626	0.981953	0.0697339	0	0	-0.338028	0.865427	-0.39059	0.157328	0.0137515	NA
chr13:50515560_2_hs	chr13:50515560_2	chr13	50515829	ref	2	73.2539	76.6011	0.0682883	0.975335	0.0249445	0	0	99.3047	141.049	0.504447	0.495214	0.510926	0	0	0.418003	0.811326	0.51521	0.217236	0.021144	NA
chr13:50521440_2_hs	chr13:50521440_2	chr13	50521709	ref	2	124.164	705.065	2.50481	1.47734	1.04583	0.140642	0	230.058	181.463	-0.338336	0.599311	0.242311	0	0	-2.74285	1.28863	-2.1285	1.47761	0.317335	NA
chr13:50527945_1_hs	chr13:50527945_1	chr13	50527945	ref	1	420.05	275.769	-0.603679	0.491405	0.659024	0.0196132	0	206.362	236.41	0.190661	0.474956	0.162346	0	0	0.757849	0.557483	1.35941	0.759411	0.12115	NA
chr13:50527945_2_hs	chr13:50527945_2	chr13	50528214	ref	2	79.8948	93.8559	0.236715	0.697376	0.134138	0	0	36.3335	384.147	3.40126	1.6403	1.41884	0.323884	0	3.08086	1.21704	2.53144	1.94464	0.506726	NA
chr13:50544130_2_hs	chr13:50544130_2	chr13	50544399	ref	2	553.127	625.454	0.177237	0.274736	0.284957	0	0	900.502	860.894	-0.0660586	0.368064	0.0667335	0	0	-0.247287	0.329081	-0.751448	0.344494	0.0390888	NA
chr13:50574623_1_hs	chr13:50574623_1	chr13	50574623	ref	1	8.62539	37.763	2.13413	1.3597	0.93361	0.098856	0	1.51274	10.2142	2.75979	2.26407	0.651962	0.018024	0	0.617307	1.98803	0.310511	0.121379	0.0107072	NA
chr13:50574623_2_hs	chr13:50574623_2	chr13	50574892	ref	2	792.29	1100.64	0.472614	0.380192	0.669925	0.0218739	0	526.355	690.28	0.388734	0.422646	0.446485	0	0	-0.0900219	0.432435	-0.208174	0.0782652	0.00719177	NA
chr13:50576092_1_hs	chr13:50576092_1	chr13	50576092	ref	1	20.6507	31.7467	0.625669	1.49736	0.170016	0	0	172.612	132.163	-0.382615	0.455439	0.397016	0	0	-1.04684	1.08965	-0.960712	0.472761	0.0610826	NA
chr13:50576092_2_hs	chr13:50576092_2	chr13	50576361	ref	2	168.141	299.598	0.830972	0.394146	1.45585	0.343767	0	288.074	468.422	0.70366	0.45898	0.902214	0.0871708	0	-0.103838	0.504738	-0.205727	0.0772722	0.00711889	NA
chr13:50585740_1_hs	chr13:50585740_1	chr13	50585740	ref	1	43.0826	21.2107	-1.01089	1.22599	0.387608	0	0	30.3828	19.2322	-0.652731	1.52469	0.174852	0	0	0.371227	1.34569	0.275864	0.106431	0.00943741	NA
chr13:50589115_1_hs	chr13:50589115_1	chr13	50589115	ref	1	225.183	235.981	0.0638358	0.441494	0.05304	0	0	95.1773	36.7598	-1.36191	0.970962	0.793918	0.0514185	0	-1.36677	0.705417	-1.93754	1.27836	0.25724	NA
chr13:50589115_2_hs	chr13:50589115_2	chr13	50589384	ref	2	1.48588	2.82081	0.9436	2.37072	0.160765	0	0	8.55538	30.371	1.83258	1.25636	0.839634	0.0662681	0	0.862532	1.74398	0.494576	0.206979	0.0199838	NA
chr13:50607836_1_hs	chr13:50607836_1	chr13	50607836	ref	1	0.156366	1.01993	2.77316	2.60748	0.541308	0	0	0.815271	0.184144	-1.16554	2.47167	0.195696	0	0	-3.98286	3.75906	-1.05954	0.538568	0.0748245	NA
chr13:50613229_1_hs	chr13:50613229_1	chr13	50613229	ref	1	120.718	131.398	0.126215	0.75766	0.0616322	0	0	90.5276	201.353	1.1474	0.616906	1.20137	0.209368	0	0.970231	0.852803	1.1377	0.593038	0.0850694	NA
chr13:50613229_2_hs	chr13:50613229_2	chr13	50613498	ref	2	61.721	224.951	1.86356	1.41299	0.72767	0.0349211	0	59.8246	29.894	-0.990768	1.11064	0.429044	0	0	-2.74296	1.21419	-2.2591	1.62201	0.367618	NA
chr13:50629750_1_hs	chr13:50629750_1	chr13	50629750	ref	1	426.222	413.365	-0.0421096	0.551043	0.0272944	0	0	172.724	126.829	-0.441504	0.672995	0.290895	0	0	-0.3895	0.727733	-0.535224	0.227315	0.0223658	NA
chr13:50629750_2_hs	chr13:50629750_2	chr13	50630019	ref	2	295.763	434.138	0.550148	0.423537	0.712276	0.0312084	0	213.555	250.799	0.230325	0.437331	0.222987	0	0	-0.308702	0.465579	-0.66305	0.294736	0.0316124	NA
chr13:50650577_1_hs	chr13:50650577_1	chr13	50650577	ref	1	16.9591	10.9872	-0.625894	1.03398	0.263633	0	0	39.5181	26.5727	-0.575445	1.16769	0.206106	0	0	0.0460708	0.933005	0.049379	0.0174496	0.00123978	NA
chr13:50650577_2_hs	chr13:50650577_2	chr13	50650846	ref	2	29.0571	22.8835	-0.33592	0.919635	0.145751	0	0	86.4724	77.3466	-0.159726	0.750581	0.080148	0	0	0.16484	0.786068	0.209702	0.078886	0.00719177	NA
chr13:50677556_1_hs	chr13:50677556_1	chr13	50677556	ref	1	375.77	435.788	0.212539	0.323001	0.291979	0	0	210.002	237.705	0.181471	0.380468	0.198332	0	0	-0.0128269	0.347193	-0.0369447	0.0129914	0.000946883	NA
chr13:50685616_1_hs	chr13:50685616_1	chr13	50685616	ref	1	409.973	537.847	0.390943	0.387462	0.504481	0	0	237.487	171.941	-0.463667	0.868651	0.226583	0	0	-0.816902	0.763505	-1.06994	0.545692	0.0759058	NA
chr13:50685616_2_hs	chr13:50685616_2	chr13	50685885	ref	2	17.4106	18.0899	0.0628787	1.48475	0.014924	0	0	14.5483	10.4415	-0.457497	1.40666	0.127842	0	0	-0.520203	1.37774	-0.377576	0.151352	0.0132014	NA
chr13:50693673_2_hs	chr13:50693673_2	chr13	50693942	ref	2	397.572	790.348	0.989161	0.672043	0.850611	0.069155	0	304.272	210.183	-0.530637	0.389523	0.761675	0.0430274	0	-1.45481	0.707193	-2.05716	1.40153	0.292047	NA
chr13:50756568_1_hs	chr13:50756568_1	chr13	50756568	ref	1	15.1112	27.4269	0.866737	1.44346	0.261059	0	0	10.7411	26.1053	1.28869	1.47193	0.418735	0	0	0.420976	1.60175	0.262822	0.100898	0.00914011	NA
chr13:50756568_2_hs	chr13:50756568_2	chr13	50756837	ref	2	14.4591	39.386	1.45009	1.15836	0.676488	0.0228285	0	10.7565	0.920718	-3.42625	2.40726	0.810652	0.0565713	0	-4.70923	1.44242	-3.26482	2.96046	1.05997	NA
chr13:50780310_1_hs	chr13:50780310_1	chr13	50780310	ref	1	252.412	225.224	-0.161395	0.610888	0.101479	0	0	138.384	223.129	0.686194	0.4844	0.805197	0.0546733	0	0.810089	0.668565	1.21168	0.646596	0.0963475	NA
chr13:50780310_2_hs	chr13:50780310_2	chr13	50780579	ref	2	346.527	227.629	-0.603864	0.522377	0.606103	0.00914049	0	635.841	758.855	0.252652	0.44268	0.245514	0	0	0.820915	0.547475	1.49946	0.873691	0.149115	NA
chr13:50800894_1_hs	chr13:50800894_1	chr13	50800894	ref	1	262.076	245.615	-0.0908047	0.360132	0.0964053	0	0	196.635	254.184	0.364641	0.519218	0.316504	0	0	0.415299	0.494658	0.839567	0.396692	0.0488019	NA
chr13:50800894_2_hs	chr13:50800894_2	chr13	50801163	ref	2	152.254	145.847	-0.0584494	0.675868	0.0310109	0	0	121.683	59.9151	-1.0183	1.07699	0.462933	0	0	-0.946078	0.982939	-0.9625	0.473921	0.0611927	NA
chr13:50829469_1_hs	chr13:50829469_1	chr13	50829469	ref	1	280.875	586.868	1.06023	0.510389	1.42281	0.326196	0	242.738	635.618	1.38617	0.653411	1.47	0.351829	0	0.308209	0.760016	0.405529	0.164253	0.0143456	NA
chr13:50829469_2_hs	chr13:50829469_2	chr13	50829738	ref	2	102.505	90.8962	-0.167433	0.732984	0.086549	0	0	72.1098	42.8882	-0.743527	1.06776	0.313172	0	0	-0.553561	0.925168	-0.598336	0.259941	0.0265245	NA
chr13:50893213_1_hs	chr13:50893213_1	chr13	50893213	ref	1	500.091	828.38	0.726031	0.57088	0.691535	0.026502	0	185.245	192.44	0.0559965	0.4706	0.0432154	0	0	-0.633459	0.618188	-1.0247	0.514983	0.070482	NA
chr13:50893213_2_hs	chr13:50893213_2	chr13	50893482	ref	2	13.0827	131.904	3.34158	0.493092	10.9105	8.99136	5.78007	22.4193	186.1	3.05369	0.492491	9.24964	7.38237	4.11916	-0.310061	0.759722	-0.408124	0.165463	0.0144573	0.0774435
chr13:50912018_1_hs	chr13:50912018_1	chr13	50912018	ref	1	1584.56	1472.04	-0.105788	0.306209	0.136834	0	0	1428.68	1462.19	0.0322719	0.410786	0.0280836	0	0	0.112701	0.394433	0.285729	0.11065	0.00963121	NA
chr13:50912018_2_hs	chr13:50912018_2	chr13	50912287	ref	2	251.14	271.655	0.108044	0.448745	0.0916575	0	0	229.446	296.449	0.365288	0.614877	0.257702	0	0	0.243846	0.659155	0.369936	0.147868	0.0128366	NA
chr13:50914631_1_hs	chr13:50914631_1	chr13	50914631	ref	1	8.38081	10.2464	0.300932	1.38239	0.0821426	0	0	24.7964	8.47876	-1.53496	1.18975	0.705541	0.0294572	0	-1.85225	1.10478	-1.67657	1.0286	0.188101	NA
chr13:51000073_1_hs	chr13:51000073_1	chr13	51000073	ref	1	196.231	298.882	0.603072	0.594329	0.508296	0	0	194.904	99.7127	-0.963041	0.647741	0.863039	0.0730045	0	-1.50528	0.707574	-2.12739	1.47641	0.316717	NA
chr13:51000073_2_hs	chr13:51000073_2	chr13	51000342	ref	2	42.3932	84.4646	0.98473	0.724835	0.758736	0.0425049	0	125.257	94.9173	-0.406771	0.697475	0.252002	0	0	-1.36734	0.74704	-1.83034	1.17264	0.227573	NA
chr13:51050529_1_hs	chr13:51050529_1	chr13	51050529	ref	1	23.1889	44.2351	0.93748	1.07698	0.415621	0	0	4.57165	2.89967	-0.623687	1.74794	0.141924	0	0	-1.52608	1.32921	-1.14811	0.60046	0.0863229	NA
chr13:51050529_2_hs	chr13:51050529_2	chr13	51050798	ref	2	246.231	194.209	-0.339691	0.80365	0.172292	0	0	358.169	285.452	-0.324226	0.412784	0.364332	0	0	-0.00325263	0.782825	-0.00415499	0.00144216	3.67721e-06	NA
chr13:51052678_1_hs	chr13:51052678_1	chr13	51052678	ref	1	1.30711	0.235067	-1.84964	2.43598	0.34904	0	0	2.32104	0.920718	-1.2104	2.41822	0.209928	0	0	0.692159	2.50344	0.276483	0.106695	0.00943741	NA
chr13:51125488_1_hs	chr13:51125488_1	chr13	51125488	ref	1	506.286	678.57	0.420114	0.365611	0.601149	0.00839606	0	38.881	41.7707	0.110812	0.957297	0.0419874	0	0	-0.248972	0.576282	-0.432031	0.176709	0.0157868	NA
chr13:51125488_2_hs	chr13:51125488_2	chr13	51125757	ref	2	20.1213	19.5266	-0.0344719	1.47904	0.00815155	0	0	6.8032	20.7215	1.61461	1.21869	0.732325	0.0360333	0	1.61232	1.32791	1.21418	0.648439	0.0968383	NA
chr13:51148941_1_hs	chr13:51148941_1	chr13	51148941	ref	1	44.134	23.331	-0.912971	1.45633	0.275129	0	0	112.079	101.031	-0.145971	0.935963	0.057463	0	0	0.750688	1.25637	0.597504	0.259502	0.0264151	NA
chr13:51148941_2_hs	chr13:51148941_2	chr13	51149210	ref	2	29.9092	101.527	1.75402	0.889337	1.31356	0.266792	0	115.384	94.6089	-0.282994	0.936621	0.117736	0	0	-1.94915	1.0985	-1.77437	1.11918	0.212706	NA
chr13:51154122_1_hs	chr13:51154122_1	chr13	51154122	ref	1	39.3757	43.0338	0.132844	1.14492	0.0420914	0	0	65.9972	83.1021	0.336798	0.942388	0.142184	0	0	0.236641	1.18411	0.199847	0.074894	0.0069427	NA
chr13:51154122_2_hs	chr13:51154122_2	chr13	51154391	ref	2	46.7796	63.8995	0.458118	0.778549	0.254733	0	0	154.037	158.209	0.0421415	0.518706	0.0290731	0	0	-0.424013	0.713905	-0.593935	0.257624	0.0262435	NA
chr13:51158919_1_hs	chr13:51158919_1	chr13	51158919	ref	1	4.84131	5.75098	0.257594	1.74579	0.0541885	0	0	14.4874	25.5303	0.81919	0.895367	0.443417	0	0	0.534708	1.14637	0.466435	0.193207	0.0182313	NA
chr13:51158919_2_hs	chr13:51158919_2	chr13	51159188	ref	2	750.115	564.517	-0.409401	0.299099	0.766834	0.0448403	0	296.953	292.442	-0.0195521	0.432509	0.0159487	0	0	0.391542	0.39137	1.00044	0.498807	0.0667327	NA
chr13:51213099_1_hs	chr13:51213099_1	chr13	51213099	ref	1	8.28897	2.74806	-1.55894	1.97837	0.365824	0	0	104.745	110.058	0.0698322	0.54492	0.0467095	0	0	1.49748	0.914107	1.63818	0.994033	0.178768	NA
chr13:51213099_2_hs	chr13:51213099_2	chr13	51213368	ref	2	10.3089	5.33651	-0.914623	1.37065	0.297064	0	0	3.97928	9.03423	1.15141	1.53177	0.344631	0	0	1.93009	1.42319	1.35617	0.75685	0.120677	NA
chr13:51230465_1_hs	chr13:51230465_1	chr13	51230465	ref	1	353.555	1830.09	2.37096	0.625545	3.82243	2.23302	0	368.704	1064.72	1.52895	0.352538	4.84025	3.16661	0	-0.804205	0.627989	-1.2806	0.698248	0.106709	0.407637
chr13:51230465_2_hs	chr13:51230465_2	chr13	51230734	ref	2	72.4191	71.7283	-0.0199807	0.753368	0.00928782	0	0	25.9011	60.9135	1.22779	1.20334	0.512045	0	0	1.21648	1.14367	1.06367	0.541395	0.075371	NA
chr13:51234583_1_hs	chr13:51234583_1	chr13	51234583	ref	1	46.3097	78.8986	0.774869	0.834445	0.45211	0	0	245.624	265.928	0.117937	0.540826	0.0822973	0	0	-0.661034	0.799908	-0.826387	0.388718	0.0469221	NA
chr13:51234583_2_hs	chr13:51234583_2	chr13	51234852	ref	2	309.952	384.82	0.308904	0.586475	0.223014	0	0	1253.86	1310.6	0.0625573	0.376771	0.0614157	0	0	-0.228708	0.575199	-0.397616	0.160576	0.0141267	NA
chr13:51270679_2_hs	chr13:51270679_2	chr13	51270948	ref	2	134.951	160.679	0.255891	0.534281	0.199298	0	0	116.01	202.732	0.798824	0.557287	0.818902	0.0594383	0	0.49768	0.630374	0.789499	0.366713	0.0429021	NA
chr13:51286066_2_hs	chr13:51286066_2	chr13	51286335	ref	2	16.6746	11.6648	-0.505913	1.32973	0.152673	0	0	4.84504	0	-4.32235	3.19852	0.753056	0.0413293	0	-3.8359	1.46575	-2.61702	2.05207	0.55629	NA
chr13:51291909_1_hs	chr13:51291909_1	chr13	51291909	ref	1	17.2358	6.37328	-1.42117	1.64502	0.411582	0	0	18.3993	11.4074	-0.679823	1.54664	0.180283	0	0	0.738018	1.46226	0.504709	0.211999	0.020584	NA
chr13:51316381_2_hs	chr13:51316381_2	chr13	51316650	ref	2	121.602	296.403	1.28069	0.548337	1.70967	0.498874	0	55.2288	81.7921	0.573468	0.772267	0.339384	0	0	-0.648942	0.80532	-0.805818	0.376391	0.0446995	NA
chr13:51321482_1_hs	chr13:51321482_1	chr13	51321482	ref	1	330.051	290.558	-0.186685	0.353378	0.223807	0	0	330.201	475.387	0.522239	0.603346	0.412597	0	0	0.673158	0.617254	1.09057	0.559937	0.0786589	NA
chr13:51321482_2_hs	chr13:51321482_2	chr13	51321751	ref	2	39.9102	44.2574	0.155848	1.04294	0.0549188	0	0	58.4995	118.979	1.02714	0.920267	0.577796	0.00405583	0	0.857273	1.15812	0.740225	0.338033	0.0383628	NA
chr13:51324301_1_hs	chr13:51324301_1	chr13	51324301	ref	1	349.193	511.156	0.546991	0.476717	0.59996	0.008234	0	434.245	442.993	0.0303327	0.541049	0.0198639	0	0	-0.484083	0.630947	-0.767232	0.353652	0.0407951	NA
chr13:51324301_2_hs	chr13:51324301_2	chr13	51324570	ref	2	2.42436	0.725117	-1.62527	2.14098	0.348937	0	0	10.2149	1.84953	-2.42778	1.83618	0.730245	0.0354937	0	-0.738245	1.78928	-0.412592	0.167551	0.0147423	NA
chr13:51328860_1_hs	chr13:51328860_1	chr13	51328860	ref	1	49.2546	37.0063	-0.406112	1.26978	0.125461	0	0	94.0304	156.464	0.737991	0.707085	0.527799	0	0	1.1129	1.13134	0.983703	0.487767	0.0643619	NA
chr13:51328860_2_hs	chr13:51328860_2	chr13	51329129	ref	2	7.14397	12.061	0.770124	1.42104	0.230729	0	0	48.3452	56.2002	0.223446	1.01455	0.0831868	0	0	-0.54041	1.24074	-0.435554	0.178381	0.0159896	NA
chr13:51346882_1_hs	chr13:51346882_1	chr13	51346882	ref	1	21.2572	3.62895	-2.51004	1.7067	0.849635	0.0688518	0	50.2762	50.7438	0.0192543	1.02274	0.00657267	0	0	2.4513	1.13934	2.15152	1.50258	0.32571	NA
chr13:51346882_2_hs	chr13:51346882_2	chr13	51347151	ref	2	629.989	702.927	0.155347	0.448441	0.137255	0	0	532.15	1188.7	1.15894	1.16722	0.493822	0	0	0.965541	0.990355	0.974944	0.482029	0.0629974	NA
chr13:51460786_2_hs	chr13:51460786_2	chr13	51461055	ref	2	254.977	207.597	-0.294347	0.784665	0.150232	0	0	218.217	193.496	-0.16969	0.53129	0.125269	0	0	0.120634	0.833073	0.144806	0.0531235	0.00468277	NA
chr13:51495207_1_hs	chr13:51495207_1	chr13	51495207	ref	1	208.717	275.688	0.396606	0.553404	0.324606	0	0	165.799	323.193	0.961349	1.27061	0.347476	0	0	0.525769	0.960164	0.547583	0.233603	0.023381	NA
chr13:51495207_2_hs	chr13:51495207_2	chr13	51495476	ref	2	72.2553	75.425	0.0657287	0.966072	0.0242208	0	0	22.5794	11.9318	-0.908272	1.52426	0.258646	0	0	-0.956039	1.2147	-0.78706	0.365274	0.0426409	NA
chr13:51590558_1_hs	chr13:51590558_1	chr13	51590558	ref	1	17.7539	22.4945	0.352181	0.995962	0.140482	0	0	35.4305	261.03	2.87647	0.797476	3.50893	1.95097	0	2.42887	1.03568	2.3452	1.72086	0.409208	NA
chr13:51590558_2_hs	chr13:51590558_2	chr13	51590827	ref	2	151.385	184.702	0.289301	0.859856	0.13281	0	0	40.5245	91.3316	1.1627	0.799268	0.836388	0.0653596	0	0.813084	1.01568	0.800531	0.373246	0.0443358	NA
chr13:51625731_1_hs	chr13:51625731_1	chr13	51625731	ref	1	453.98	372.159	-0.290354	0.381704	0.34984	0	0	154.509	163.142	0.0766644	0.542664	0.0517566	0	0	0.363581	0.480234	0.757091	0.347758	0.0398496	NA
chr13:51625731_2_hs	chr13:51625731_2	chr13	51626000	ref	2	108.237	114.795	0.0872088	0.959618	0.0326444	0	0	48.3384	61.5654	0.351283	0.860455	0.165523	0	0	0.224278	1.05677	0.21223	0.0799145	0.00720582	NA
chr13:51636277_1_hs	chr13:51636277_1	chr13	51636277	ref	1	522.155	719.244	0.459839	0.524815	0.41916	0	0	532.768	554.664	0.0587461	0.300226	0.073212	0	0	-0.363153	0.512242	-0.708947	0.320248	0.0354616	NA
chr13:51636277_2_hs	chr13:51636277_2	chr13	51636546	ref	2	233.18	379.948	0.699956	0.528121	0.732714	0.0361176	0	243.727	245.933	0.0108818	0.391912	0.00972827	0	0	-0.661603	0.543602	-1.21707	0.650574	0.0970729	NA
chr13:51638100_1_hs	chr13:51638100_1	chr13	51638100	ref	1	274.623	339.099	0.303898	0.316995	0.471445	0	0	413.53	392.709	-0.0725402	0.343827	0.0794051	0	0	-0.366688	0.341181	-1.07476	0.549009	0.0764006	NA
chr13:51638100_2_hs	chr13:51638100_2	chr13	51638369	ref	2	302.641	323.214	0.0944557	0.354133	0.102548	0	0	285.958	457.899	0.675597	0.524083	0.704736	0.0292738	0	0.54514	0.530522	1.02755	0.516899	0.0708689	NA
chr13:51644274_1_hs	chr13:51644274_1	chr13	51644274	ref	1	69.0675	47.8876	-0.526014	0.777916	0.301965	0	0	74.1764	138.239	0.898271	0.496143	1.15356	0.186826	0	1.40899	0.60411	2.33234	1.70591	0.403914	NA
chr13:51644274_2_hs	chr13:51644274_2	chr13	51644543	ref	2	35.8671	27.7969	-0.358768	1.17727	0.118867	0	0	195.369	227.987	0.223996	0.524831	0.174232	0	0	0.536973	0.831574	0.64573	0.28529	0.0305215	NA
chr13:51665441_1_hs	chr13:51665441_1	chr13	51665441	ref	1	4.13125	2.86946	-0.500833	1.75773	0.110308	0	0	2.87958	1.6853	-0.745473	2.05493	0.144618	0	0	-0.234626	1.61591	-0.145198	0.0532752	0.00472435	NA
chr13:51665441_2_hs	chr13:51665441_2	chr13	51665710	ref	2	545.809	355.737	-0.614498	0.468678	0.721671	0.0334693	0	650.739	1058.93	0.700638	0.463529	0.88388	0.0804961	0	1.26635	0.541447	2.33882	1.71344	0.407214	NA
chr13:51721479_1_hs	chr13:51721479_1	chr13	51721479	ref	1	105.033	213.499	1.01755	0.689746	0.853425	0.0700986	0	153.163	158.895	0.0552854	0.526464	0.0379311	0	0	-0.901929	0.752222	-1.19902	0.63729	0.094196	NA
chr13:51729804_1_hs	chr13:51729804_1	chr13	51729804	ref	1	2.65166	39.7735	3.92316	1.08576	3.5195	1.9609	0	1.54645	61.0183	5.30378	1.02025	6.69698	4.92679	1.5665	1.32148	1.39355	0.948285	0.464726	0.060037	0.253172
chr13:51762515_1_hs	chr13:51762515_1	chr13	51762515	ref	1	24.0447	24.1106	0.00987054	1.46631	0.00233887	0	0	26.5344	13.7161	-0.939446	1.52172	0.270028	0	0	-0.93608	1.48951	-0.62845	0.275962	0.0291907	NA
chr13:51770018_1_hs	chr13:51770018_1	chr13	51770018	ref	1	40.9109	68.7513	0.737846	1.00555	0.334338	0	0	129.897	107.33	-0.272837	0.983304	0.107116	0	0	-0.948608	1.18222	-0.802399	0.374356	0.044496	NA
chr13:51770018_2_hs	chr13:51770018_2	chr13	51770287	ref	2	1.98373	2.0765	0.12484	2.08361	0.0212614	0	0	266.912	205.923	-0.370758	0.55887	0.294932	0	0	-0.699832	0.989735	-0.70709	0.319202	0.0353773	NA
chr13:51793347_1_hs	chr13:51793347_1	chr13	51793347	ref	1	18.6461	10.0791	-0.875277	1.18298	0.337841	0	0	4.26126	8.62883	1.0382	1.61653	0.283397	0	0	1.95231	1.22835	1.58938	0.950876	0.168148	NA
chr13:51793347_2_hs	chr13:51793347_2	chr13	51793616	ref	2	1.69864	0.498253	-1.61462	2.43242	0.295144	0	0	0.879747	6.54969	2.93072	1.66576	1.10506	0.164159	0	4.59586	2.20792	2.08154	1.4273	0.300697	NA
chr13:51797691_1_hs	chr13:51797691_1	chr13	51797691	ref	1	108.926	77.1707	-0.493235	0.983523	0.210405	0	0	102.42	60.6278	-0.763117	0.882451	0.412103	0	0	-0.310868	1.01049	-0.307641	0.120127	0.01059	NA
chr13:51797691_2_hs	chr13:51797691_2	chr13	51797960	ref	2	899.848	897.612	-0.00517406	0.345561	0.00521943	0	0	455.824	389.372	-0.229929	0.376116	0.266816	0	0	-0.224395	0.350261	-0.64065	0.282538	0.0301132	NA
chr13:51806747_1_hs	chr13:51806747_1	chr13	51806747	ref	1	163.604	159.191	-0.0396717	0.44596	0.0319304	0	0	102.176	84.5688	-0.268891	0.973334	0.106599	0	0	-0.199892	0.807217	-0.247632	0.0945175	0.0084372	NA
chr13:51806747_2_hs	chr13:51806747_2	chr13	51807016	ref	2	134.127	169.418	0.333711	0.544166	0.26784	0	0	79.7924	53.7981	-0.563354	1.01023	0.238762	0	0	-0.846864	0.778875	-1.08729	0.557664	0.078051	NA
chr13:51815094_1_hs	chr13:51815094_1	chr13	51815094	ref	1	422.996	790.575	0.8999	0.431741	1.4303	0.330242	0	209.074	438.897	1.06661	0.548476	1.28556	0.251899	0	0.154921	0.592747	0.261362	0.100281	0.00908556	NA
chr13:51815094_2_hs	chr13:51815094_2	chr13	51815363	ref	2	172.058	221.785	0.359974	0.550841	0.289515	0	0	487.408	569.138	0.220547	0.416215	0.224615	0	0	-0.127179	0.546138	-0.232869	0.0883828	0.00789711	NA
chr13:51819084_1_hs	chr13:51819084_1	chr13	51819084	ref	1	1249.37	1306.31	0.0628958	0.364021	0.064078	0	0	787.321	689.572	-0.189769	0.399289	0.197502	0	0	-0.224129	0.429779	-0.521498	0.220389	0.021604	NA
chr13:51819084_2_hs	chr13:51819084_2	chr13	51819353	ref	2	1.26113	0	-2.37851	3.21282	0.338086	0	0	9.04914	17.5058	0.958105	1.04853	0.44268	0	0	3.32589	1.52219	2.18494	1.5392	0.33702	NA
chr13:51822816_1_hs	chr13:51822816_1	chr13	51822816	ref	1	3.9828	0.94027	-2.01431	2.41996	0.392333	0	0	56.8368	49.9857	-0.178507	0.919216	0.0726177	0	0	1.81112	1.26867	1.42758	0.814136	0.134683	NA
chr13:51834273_1_hs	chr13:51834273_1	chr13	51834273	ref	1	242.937	163.456	-0.569205	0.875989	0.287493	0	0	184.643	149.351	-0.301625	0.471628	0.281938	0	0	0.249195	0.817804	0.304712	0.118852	0.0104857	NA
chr13:51834273_2_hs	chr13:51834273_2	chr13	51834542	ref	2	7.57596	4.41536	-0.764038	2.06309	0.14805	0	0	16.1564	4.26852	-1.88737	1.39829	0.75181	0.0410134	0	-1.13215	1.46004	-0.775423	0.358437	0.041546	NA
chr13:51845143_1_hs	chr13:51845143_1	chr13	51845143	ref	1	14.6532	3.6537	-1.98625	1.70085	0.614595	0.0108882	0	34.1438	48.9199	0.522994	1.07847	0.202235	0	0	2.47166	1.20197	2.05634	1.40067	0.291974	NA
chr13:51845143_2_hs	chr13:51845143_2	chr13	51845412	ref	2	700.511	665.81	-0.0717858	0.292477	0.0936029	0	0	452.09	430.374	-0.0732205	0.322541	0.0859664	0	0	-0.0188387	0.272815	-0.069053	0.0245923	0.00183639	NA
chr13:51849091_1_hs	chr13:51849091_1	chr13	51849091	ref	1	204.291	181.894	-0.169483	0.411311	0.167301	0	0	107.44	227	1.0736	0.814688	0.726837	0.0347593	0	1.18748	0.848451	1.39959	0.791462	0.129032	NA
chr13:51849091_2_hs	chr13:51849091_2	chr13	51849360	ref	2	1.13837	2.03986	0.857261	2.39978	0.142111	0	0	0.750796	0	-1.62603	3.22599	0.211666	0	0	-2.52598	5.16685	-0.488881	0.204171	0.0195837	NA
chr13:51858905_1_hs	chr13:51858905_1	chr13	51858905	ref	1	85.9917	80.0086	-0.111344	0.62516	0.0661889	0	0	221.261	122.641	-0.848093	0.910069	0.454212	0	0	-0.69146	0.839738	-0.823423	0.386933	0.0465976	NA
chr13:51858905_2_hs	chr13:51858905_2	chr13	51859174	ref	2	444.242	779.181	0.80817	0.479634	1.03624	0.136906	0	351.252	503.744	0.516621	0.49261	0.531215	0	0	-0.290704	0.575221	-0.505377	0.212331	0.0206046	NA
chr13:51894900_1_hs	chr13:51894900_1	chr13	51894900	ref	1	881.085	1080.52	0.292628	0.388234	0.345819	0	0	1017.13	1020.34	0.00524722	0.356244	0.00513399	0	0	-0.263556	0.398577	-0.661243	0.293746	0.031462	NA
chr13:51894900_2_hs	chr13:51894900_2	chr13	51895169	ref	2	971.749	1251.76	0.363798	0.480119	0.348126	0	0	1066.33	869.489	-0.292886	0.349126	0.396296	0	0	-0.612952	0.489311	-1.25268	0.677118	0.102474	NA
chr13:51954741_1_hs	chr13:51954741_1	chr13	51954741	ref	1	91.8289	72.3888	-0.338149	0.749038	0.185973	0	0	119.335	71.9946	-0.724207	0.872609	0.390858	0	0	-0.397504	0.871738	-0.455991	0.188159	0.0174941	NA
chr13:51954741_2_hs	chr13:51954741_2	chr13	51955010	ref	2	556.055	563.424	0.0161236	0.522102	0.0108334	0	0	341.959	256.436	-0.412606	0.445644	0.450363	0	0	-0.395211	0.569235	-0.694285	0.312022	0.0341772	NA
chr13:51991866_2_hs	chr13:51991866_2	chr13	51992135	ref	2	114.887	139.684	0.286791	0.658736	0.178292	0	0	33.7865	84.4845	1.32591	0.971338	0.763859	0.0437049	0	1.03367	0.990289	1.04381	0.527866	0.0728691	NA
chr13:51997166_1_hs	chr13:51997166_1	chr13	51997166	ref	1	183.464	343.588	0.90117	0.596858	0.882464	0.080075	0	265.101	324.229	0.286116	0.390161	0.334082	0	0	-0.593231	0.623453	-0.951525	0.466815	0.0602397	NA
chr13:51997166_2_hs	chr13:51997166_2	chr13	51997435	ref	2	61.6753	150.531	1.29153	0.629174	1.39688	0.312001	0	28.448	51.4358	0.861788	1.05097	0.384873	0	0	-0.404349	1.04304	-0.387666	0.155981	0.0136162	NA
chr13:52160669_1_hs	chr13:52160669_1	chr13	52160669	ref	1	0.802401	0	-1.72423	3.22387	0.227117	0	0	3.44075	18.4234	2.42978	1.65416	0.84813	0.0685823	0	4.17867	2.11794	1.97299	1.31428	0.267374	NA
chr13:52160669_2_hs	chr13:52160669_2	chr13	52160938	ref	2	74.159	97.7418	0.402352	0.818507	0.205495	0	0	6.83574	5.54357	-0.266039	1.53104	0.0644666	0	0	-0.597601	1.1036	-0.541501	0.230503	0.0227451	NA
chr13:52187626_1_hs	chr13:52187626_1	chr13	52187626	ref	1	19.2191	34.2936	0.844266	1.21427	0.312582	0	0	47.7273	49.3731	0.0536751	1.04981	0.0180803	0	0	-0.812716	1.21715	-0.667718	0.297299	0.0318557	NA
chr13:52348292_1_hs	chr13:52348292_1	chr13	52348292	ref	1	1.96908	4.32306	1.16881	1.70423	0.307313	0	0	511.949	426.905	-0.260064	0.319806	0.380795	0	0	-1.60501	0.69296	-2.31616	1.6872	0.396125	NA
chr13:52359311_1_hs	chr13:52359311_1	chr13	52359311	ref	1	84.398	144.873	0.782622	0.478911	0.990453	0.119247	0	45.2729	59.6199	0.383843	1.02888	0.149295	0	0	-0.467718	0.918283	-0.509339	0.214304	0.0209004	NA
chr13:52359311_2_hs	chr13:52359311_2	chr13	52359580	ref	2	423.942	403.001	-0.0701292	0.387122	0.0674016	0	0	46.4629	193.427	2.05088	0.732449	2.2916	0.921448	0	2.0516	0.723476	2.83575	2.33991	0.694989	NA
chr13:52623614_2_hs	chr13:52623614_2	chr13	52623883	ref	2	3414.06	3531.32	0.0482531	0.365031	0.0482572	0	0	2252.19	2324.29	0.0446817	0.391724	0.0413468	0	0	-0.00494917	0.391746	-0.0126336	0.00439986	0.000150064	NA
chr13:52643144_1_hs	chr13:52643144_1	chr13	52643144	ref	1	1429.66	1004.44	-0.508413	0.277969	1.17137	0.194871	0	1332.63	941.093	-0.50073	0.356685	0.794888	0.0516312	0	0.00922132	0.341111	0.0270332	0.00946878	0.000581467	NA
chr13:52643144_2_hs	chr13:52643144_2	chr13	52643413	ref	2	165.432	129.312	-0.352377	0.520761	0.302228	0	0	652.45	594.861	-0.133457	0.288608	0.191261	0	0	0.200663	0.36696	0.546825	0.233216	0.0233463	NA
chr13:52657014_1_hs	chr13:52657014_1	chr13	52657014	ref	1	2.78368	0.184144	-2.943	2.44395	0.64109	0.01554	0	20.5885	34.8547	0.768138	1.08697	0.318971	0	0	3.727	1.80153	2.0688	1.41381	0.296415	NA
chr13:52657014_2_hs	chr13:52657014_2	chr13	52657283	ref	2	99.9483	284.73	1.50521	0.556357	2.16617	0.824596	0	26.2606	64.9885	1.31153	1.03098	0.691796	0.0265194	0	-0.136938	1.02848	-0.133146	0.0486247	0.00425064	NA
chr13:52665159_1_hs	chr13:52665159_1	chr13	52665159	ref	1	135.297	204.915	0.601383	0.655888	0.444668	0	0	263.988	317.969	0.27003	0.741239	0.145307	0	0	-0.320168	0.927903	-0.345045	0.136641	0.0120314	NA
chr13:52665159_2_hs	chr13:52665159_2	chr13	52665428	ref	2	104.612	319.188	1.61126	0.353591	5.28457	3.58434	0.154095	88.0504	143.999	0.714644	0.570047	0.67785	0.0233154	0	-0.874865	0.60765	-1.43975	0.824089	0.137259	0.495834
chr13:52669079_1_hs	chr13:52669079_1	chr13	52669079	ref	1	95.259	376.378	1.97837	0.658145	2.57721	1.1457	0	180.973	234.367	0.37042	0.431363	0.408385	0	0	-1.56201	0.741156	-2.10753	1.45505	0.309449	NA
chr13:52669079_2_hs	chr13:52669079_2	chr13	52669348	ref	2	31.2964	16.064	-0.948367	1.21926	0.359843	0	0	89.7113	62.4162	-0.520784	0.702843	0.338459	0	0	0.383174	0.824318	0.464838	0.192433	0.0182313	NA
chr13:52673420_1_hs	chr13:52673420_1	chr13	52673420	ref	1	271.082	234.519	-0.205805	0.504169	0.165501	0	0	211.216	202.163	-0.0592786	0.449516	0.0481355	0	0	0.134232	0.548085	0.24491	0.0933817	0.00835909	NA
chr13:52673420_2_hs	chr13:52673420_2	chr13	52673689	ref	2	120.514	114.124	-0.0739316	0.581314	0.046338	0	0	122.622	153.428	0.321846	0.466714	0.309409	0	0	0.370674	0.529494	0.700054	0.31525	0.0347901	NA
chr13:52695859_1_hs	chr13:52695859_1	chr13	52695859	ref	1	33.9892	130.275	1.93019	0.726053	2.10516	0.777691	0	11.0589	24.8005	1.17048	1.29575	0.436096	0	0	-0.716773	1.10479	-0.648789	0.286951	0.0308077	NA
chr13:52703892_1_hs	chr13:52703892_1	chr13	52703892	ref	1	217.593	211.946	-0.0345748	0.608289	0.0201453	0	0	94.6321	58.5444	-0.688446	1.04847	0.291218	0	0	-0.626466	0.911321	-0.687426	0.308199	0.0335252	NA
chr13:52703892_2_hs	chr13:52703892_2	chr13	52704161	ref	2	3.63446	3.14472	-0.185952	1.97983	0.0337785	0	0	16.8669	8.52879	-0.96892	1.34284	0.327373	0	0	-0.814087	1.29385	-0.629199	0.276365	0.0292225	NA
chr13:52708157_1_hs	chr13:52708157_1	chr13	52708157	ref	1	3.4777	1.91397	-0.831506	1.84576	0.185517	0	0	17.0099	24.7491	0.521981	0.932797	0.239757	0	0	1.28328	1.13419	1.13144	0.588603	0.0842381	NA
chr13:52708157_2_hs	chr13:52708157_2	chr13	52708426	ref	2	5.29141	8.79006	0.752308	1.57581	0.198549	0	0	1.82993	1.45023	-0.303048	2.07065	0.0537238	0	0	-1.04333	1.74334	-0.598466	0.26001	0.0265331	NA
chr13:52735042_1_hs	chr13:52735042_1	chr13	52735042	ref	1	76.8501	52.1352	-0.553335	0.973186	0.244399	0	0	126.168	117.335	-0.100617	0.785301	0.0466997	0	0	0.440421	0.980867	0.449012	0.184805	0.0169587	NA
chr13:52735042_2_hs	chr13:52735042_2	chr13	52735311	ref	2	61.5726	42.4107	-0.53083	1.05135	0.212097	0	0	117.239	132.892	0.175652	0.552475	0.12463	0	0	0.655597	0.764283	0.857793	0.407816	0.050478	NA
chr13:52745728_1_hs	chr13:52745728_1	chr13	52745728	ref	1	791.705	569.813	-0.472441	0.3722	0.689674	0.0260212	0	758.19	857.208	0.175436	0.365647	0.199714	0	0	0.622016	0.39828	1.56175	0.926847	0.161694	NA
chr13:52745728_2_hs	chr13:52745728_2	chr13	52745997	ref	2	255.572	191.207	-0.414649	0.66986	0.270908	0	0	393.021	261.96	-0.582851	0.697177	0.394538	0	0	-0.16826	0.862927	-0.194988	0.0729366	0.00683488	NA
chr13:52750722_1_hs	chr13:52750722_1	chr13	52750722	ref	1	1.07094	3.76108	1.82674	2.36273	0.357106	0	0	16.5015	15.7056	-0.0594549	1.23787	0.0169639	0	0	-1.94532	1.59902	-1.21657	0.650204	0.0970542	NA
chr13:52754349_1_hs	chr13:52754349_1	chr13	52754349	ref	1	34.7849	25.1047	-0.459351	0.966115	0.197598	0	0	45.1395	93.2738	1.03692	0.932863	0.574576	0.00342804	0	1.40663	1.04138	1.35074	0.75257	0.11966	NA
chr13:52754349_2_hs	chr13:52754349_2	chr13	52754618	ref	2	504.478	590.082	0.223726	0.353702	0.278154	0	0	605.87	524.604	-0.206126	0.30794	0.298207	0	0	-0.406414	0.323142	-1.2577	0.68089	0.103097	NA
chr13:52775758_1_hs	chr13:52775758_1	chr13	52775758	ref	1	0	0.235067	2.71774	2.61817	0.523957	0	0	418.435	353.381	-0.241398	0.328313	0.335192	0	0	-2.95184	1.44343	-2.04501	1.38877	0.288253	NA
chr13:52775758_2_hs	chr13:52775758_2	chr13	52776027	ref	2	7.61525	0.94027	-2.94929	2.4161	0.653245	0.0183231	0	7.62016	0.470135	-3.78202	2.41698	0.929455	0.0971798	0	-0.897612	1.70317	-0.527024	0.22317	0.0220748	NA
chr13:52780051_1_hs	chr13:52780051_1	chr13	52780051	ref	1	181.877	196.841	0.116647	0.503292	0.0879281	0	0	171.352	200.825	0.223343	0.443051	0.211697	0	0	0.0786529	0.508748	0.154601	0.0569331	0.00511076	NA
chr13:52785789_2_hs	chr13:52785789_2	chr13	52786058	ref	2	64.5003	63.6751	-0.0152479	1.10294	0.00481698	0	0	84.5367	186.255	1.13273	0.606037	1.21033	0.214073	0	1.10065	0.993548	1.10779	0.571944	0.0810589	NA
chr13:52799946_1_hs	chr13:52799946_1	chr13	52799946	ref	1	9.62121	5.81534	-0.746349	1.41965	0.222518	0	0	1.67824	3.09571	0.905407	2.04532	0.181772	0	0	1.74051	1.68748	1.03143	0.519504	0.0713154	NA
chr13:52799946_2_hs	chr13:52799946_2	chr13	52800215	ref	2	132.161	121.414	-0.124516	0.514192	0.0922353	0	0	88.7657	107.205	0.275284	0.941326	0.113539	0	0	0.422131	0.83113	0.5079	0.213587	0.0207561	NA
chr13:52809153_2_hs	chr13:52809153_2	chr13	52809422	ref	2	7.20543	49.201	2.76076	1.29498	1.48127	0.358436	0	16.9012	45.0055	1.42069	0.983144	0.828437	0.0623781	0	-1.2466	1.33169	-0.936097	0.456897	0.0589158	NA
chr13:52827742_1_hs	chr13:52827742_1	chr13	52827742	ref	1	95.4179	186.316	0.968726	0.556103	1.08879	0.157755	0	229.146	215.613	-0.0836137	0.517595	0.05965	0	0	-1.04639	0.722191	-1.4489	0.831607	0.138693	NA
chr13:52827742_2_hs	chr13:52827742_2	chr13	52828011	ref	2	802.889	608.139	-0.398854	0.360873	0.570163	0.00278144	0	1249.38	916.154	-0.446281	0.388724	0.600428	0.00829008	0	-0.0469632	0.430809	-0.109012	0.0394373	0.00342031	NA
chr13:52842441_1_hs	chr13:52842441_1	chr13	52842441	ref	1	305.01	322.714	0.0783577	0.354101	0.0836147	0	0	69.2856	61.4215	-0.166666	0.875142	0.0711125	0	0	-0.195242	0.629971	-0.309922	0.121122	0.010701	NA
chr13:52842441_2_hs	chr13:52842441_2	chr13	52842710	ref	2	93.6227	100.075	0.0970329	0.550392	0.0654712	0	0	98.2706	79.8894	-0.294534	0.982604	0.116697	0	0	-0.379756	0.83915	-0.452549	0.186503	0.0171459	NA
chr13:52864912_1_hs	chr13:52864912_1	chr13	52864912	ref	1	39.9994	53.5985	0.42669	1.06616	0.161781	0	0	50.4613	54.2968	0.104267	0.713665	0.0536255	0	0	-0.345022	0.937367	-0.368076	0.147022	0.0128129	NA
chr13:52864912_2_hs	chr13:52864912_2	chr13	52865181	ref	2	22.0369	60.7393	1.46676	1.05907	0.77972	0.0479231	0	62.9192	67.0859	0.0976551	1.03028	0.0341	0	0	-1.38637	1.23219	-1.12512	0.584131	0.0834749	NA
chr13:52880574_1_hs	chr13:52880574_1	chr13	52880574	ref	1	221.26	325.37	0.557915	0.339249	0.999737	0.122931	0	135.591	558.015	2.04001	1.30042	0.932895	0.0986007	0	1.4103	0.900081	1.56686	0.931271	0.163097	NA
chr13:52880574_2_hs	chr13:52880574_2	chr13	52880843	ref	2	1113.3	1218.57	0.12906	0.321142	0.162555	0	0	755.422	884.396	0.227047	0.323213	0.316604	0	0	0.100837	0.299444	0.336746	0.13294	0.0116054	NA
chr13:52896767_1_hs	chr13:52896767_1	chr13	52896767	ref	1	47.0524	62.6798	0.418867	0.99155	0.172174	0	0	45.5057	104.712	1.19925	0.563768	1.47622	0.355554	0	0.735684	0.821456	0.895585	0.431242	0.0546738	NA
chr13:52896767_2_hs	chr13:52896767_2	chr13	52897036	ref	2	7.34999	15.0976	1.05464	1.2072	0.417568	0	0	1.82815	2.95403	0.719706	2.04192	0.139968	0	0	-0.294711	1.64024	-0.179676	0.0668129	0.00603783	NA
chr13:52903782_1_hs	chr13:52903782_1	chr13	52903782	ref	1	354.164	476.002	0.425221	0.349237	0.650944	0.0177303	0	555.937	652.918	0.230868	0.327785	0.317648	0	0	-0.185475	0.335949	-0.552094	0.235911	0.0238901	NA
chr13:52903782_2_hs	chr13:52903782_2	chr13	52904051	ref	2	283.377	512.408	0.851511	0.587089	0.832834	0.0639202	0	334.838	263.492	-0.341786	0.494354	0.310401	0	0	-1.12951	0.676186	-1.67041	1.02301	0.186912	NA
chr13:52916514_1_hs	chr13:52916514_1	chr13	52916514	ref	1	371.716	316.189	-0.230763	0.357469	0.28519	0	0	673.13	868.858	0.3662	0.397612	0.44727	0	0	0.566657	0.397139	1.42685	0.813541	0.134493	NA
chr13:52916514_2_hs	chr13:52916514_2	chr13	52916783	ref	2	93.3312	1733.66	4.21594	0.435456	21.4427	19.3348	16.3122	68.154	456.656	2.74468	0.35313	14.1136	12.1236	8.98311	-1.47685	0.494465	-2.98676	2.54983	0.80581	1.8613
chr13:52925727_1_hs	chr13:52925727_1	chr13	52925727	ref	1	29.5852	11.2769	-1.37481	1.30798	0.532816	0	0	26.8158	40.4811	0.601916	1.23835	0.202785	0	0	1.969	1.2702	1.55014	0.916831	0.15923	NA
chr13:52925727_2_hs	chr13:52925727_2	chr13	52925996	ref	2	18.5618	9.05123	-1.0205	1.58106	0.285139	0	0	74.9585	112.486	0.589386	0.581413	0.507632	0	0	1.52885	0.915623	1.66973	1.0224	0.186885	NA
chr13:52933868_1_hs	chr13:52933868_1	chr13	52933868	ref	1	306.712	409.474	0.413859	0.379435	0.560046	0.00124278	0	337.271	526.881	0.641404	0.415567	0.911073	0.0904575	0	0.217059	0.434381	0.499698	0.209512	0.0203367	NA
chr13:52968104_1_hs	chr13:52968104_1	chr13	52968104	ref	1	17.2854	16.4852	-0.059584	1.27173	0.0165403	0	0	9.74894	12.3595	0.352257	1.37543	0.0980685	0	0	0.387412	1.24147	0.312058	0.122055	0.0107481	NA
chr13:52968104_2_hs	chr13:52968104_2	chr13	52968373	ref	2	100.649	1475.58	3.87414	0.329838	31.1284	28.9082	25.9979	99.349	4373.07	5.46046	0.415724	38.682	36.4008	33.5515	1.57595	0.54943	2.86834	2.38444	0.71823	1.72242
chr13:52995068_1_hs	chr13:52995068_1	chr13	52995068	ref	1	12.9911	30.9425	1.25961	1.12769	0.578398	0.00413489	0	0	0	NA	NA	0	NA	NA	0.873892	1.91619	0.456058	0.188192	0.0174947	NA
chr13:52995068_2_hs	chr13:52995068_2	chr13	52995337	ref	2	217.73	212.594	-0.0373182	0.387144	0.0347005	0	0	228.609	333.376	0.54535	0.40568	0.747496	0.0399382	0	0.591567	0.409533	1.44449	0.827979	0.138171	NA
chr13:52997485_1_hs	chr13:52997485_1	chr13	52997485	ref	1	36.9973	73.5903	0.986345	0.623166	0.945126	0.102524	0	12.5418	6.29838	-1.00551	1.72199	0.252376	0	0	-2.0449	0.979979	-2.08668	1.43277	0.302774	NA
chr13:52997485_2_hs	chr13:52997485_2	chr13	52997754	ref	2	0.926503	1.44065	0.586113	1.87484	0.122301	0	0	0.289496	0.184144	0.312922	2.54019	0.0448138	0	0	-0.232171	1.89829	-0.122306	0.0444772	0.00384612	NA
chr13:53033904_1_hs	chr13:53033904_1	chr13	53033904	ref	1	760.968	753.616	-0.0158517	0.315323	0.0177712	0	0	843.257	1153.78	0.450826	0.438546	0.5172	0	0	0.454293	0.412741	1.10067	0.566967	0.0798686	NA
chr13:53033904_2_hs	chr13:53033904_2	chr13	53034173	ref	2	18.8641	34.4603	0.874289	1.17511	0.340204	0	0	58.1849	64.1002	0.14289	1.15997	0.0448122	0	0	-0.725683	1.32993	-0.545656	0.23262	0.0231876	NA
chr13:53044175_1_hs	chr13:53044175_1	chr13	53044175	ref	1	57.8214	61.8579	0.10169	1.04376	0.0350864	0	0	54.9573	65.4682	0.257896	0.938036	0.106034	0	0	0.131222	1.11566	0.117618	0.0426945	0.00369318	NA
chr13:53044175_2_hs	chr13:53044175_2	chr13	53044444	ref	2	14.9982	126.044	3.06426	1.01273	2.60553	1.16908	0	39.4514	29.6505	-0.400742	1.01954	0.158469	0	0	-3.36008	1.23156	-2.72831	2.19614	0.622936	NA
chr13:53049868_1_hs	chr13:53049868_1	chr13	53049868	ref	1	4.1239	6.05701	0.573889	1.71148	0.132306	0	0	0.0834217	0	1.4193	3.35245	0.172611	0	0	0.80361	2.17364	0.369707	0.147764	0.0128264	NA
chr13:53060875_1_hs	chr13:53060875_1	chr13	53060875	ref	1	513.942	407.538	-0.332197	0.352452	0.461023	0	0	604.892	691.595	0.192016	0.344653	0.238493	0	0	0.501682	0.353954	1.41737	0.80583	0.132426	NA
chr13:53060875_2_hs	chr13:53060875_2	chr13	53061144	ref	2	7.31804	15.9979	1.14176	1.19996	0.466796	0	0	24.0753	7.97156	-1.57474	1.57733	0.497432	0	0	-2.67919	1.2045	-2.22433	1.58292	0.353459	NA
chr13:53126863_1_hs	chr13:53126863_1	chr13	53126863	ref	1	99.0369	54.3758	-0.858744	0.883215	0.480297	0	0	210.045	201.386	-0.0576749	0.522052	0.0399905	0	0	0.779844	0.730784	1.06713	0.543768	0.0755948	NA
chr13:53126863_2_hs	chr13:53126863_2	chr13	53127132	ref	2	138.997	273.532	0.972143	0.603527	0.969684	0.111333	0	29.1214	29.6792	0.0356155	1.10446	0.0113184	0	0	-0.863442	0.861112	-1.00271	0.500309	0.0671425	NA
chr13:53138100_2_hs	chr13:53138100_2	chr13	53138369	ref	2	4.04493	3.31477	-0.280086	2.35055	0.0432793	0	0	1.21131	0	-2.31952	3.21363	0.327504	0	0	-2.09068	2.22285	-0.940537	0.459743	0.0592133	NA
chr13:53238055_1_hs	chr13:53238055_1	chr13	53238055	ref	1	17.9389	19.7963	0.152627	1.29633	0.0427398	0	0	30.4192	50.9819	0.730334	1.02024	0.324141	0	0	0.484377	1.23823	0.391184	0.157602	0.0137947	NA
chr13:53238055_2_hs	chr13:53238055_2	chr13	53238324	ref	2	725.031	697.1	-0.0591062	0.343596	0.0637779	0	0	600.044	403.724	-0.570024	0.440037	0.709559	0.0304898	0	-0.47919	0.440339	-1.08823	0.558315	0.0781914	NA
chr13:53250295_1_hs	chr13:53250295_1	chr13	53250295	ref	1	274.422	460.607	0.744382	0.380904	1.29524	0.256889	0	161.727	338.971	1.06284	0.518941	1.39199	0.309424	0	0.293914	0.534133	0.550263	0.234973	0.0236712	NA
chr13:53250295_2_hs	chr13:53250295_2	chr13	53250564	ref	2	0.208083	0.439126	1.32284	2.30971	0.24655	0	0	10.0989	8.75305	-0.193211	1.56747	0.0448424	0	0	-1.45657	1.86854	-0.779524	0.360841	0.0418594	NA
chr13:53460557_1_hs	chr13:53460557_1	chr13	53460557	ref	1	142.83	247.858	0.79025	0.611794	0.706719	0.0297487	0	75.7991	131.225	0.795357	0.750118	0.539097	0	0	0.0531061	0.84157	0.0631035	0.0224208	0.00152919	NA
chr13:53710600_1_hs	chr13:53710600_1	chr13	53710600	ref	1	439.875	454.053	0.0479921	0.402727	0.0432831	0	0	666.256	668.954	0.0033198	0.429097	0.00268919	0	0	-0.0755897	0.478118	-0.158099	0.0583002	0.00521386	NA
chr13:53710600_2_hs	chr13:53710600_2	chr13	53710869	ref	2	60.6988	30.3559	-0.991154	1.15415	0.408418	0	0	39.7765	33.677	-0.232942	1.00877	0.0875764	0	0	0.749663	1.07442	0.69774	0.313954	0.0344709	NA
chr13:53871587_1_hs	chr13:53871587_1	chr13	53871587	ref	1	103.335	107.382	0.0612307	0.603621	0.036589	0	0	89.6304	123.887	0.47017	0.904046	0.219674	0	0	0.417791	0.902169	0.463096	0.19159	0.0180393	NA
chr13:53953240_1_hs	chr13:53953240_1	chr13	53953240	ref	1	547.602	617.34	0.170404	0.430727	0.159652	0	0	864.496	895.994	0.0503062	0.281847	0.0663405	0	0	-0.0991833	0.384634	-0.257864	0.0988079	0.00904773	NA
chr13:53953240_2_hs	chr13:53953240_2	chr13	53953509	ref	2	24.5596	13.2114	-0.878586	1.30787	0.299529	0	0	68.5525	122.226	0.829586	0.552224	0.876054	0.0773538	0	1.62026	0.825175	1.96353	1.30465	0.264611	NA
chr13:54029177_1_hs	chr13:54029177_1	chr13	54029177	ref	1	921.169	1178.64	0.354387	0.364364	0.48051	0	0	743.367	1031.47	0.470982	0.356374	0.729781	0.0354394	0	0.119137	0.367519	0.324165	0.12737	0.0111035	NA
chr13:54029177_2_hs	chr13:54029177_2	chr13	54029446	ref	2	12.6479	96.0378	2.91671	0.961454	2.61687	1.17852	0	2.34183	0	-3.27299	3.2039	0.51288	0	0	-6.1292	1.5408	-3.97795	4.15794	1.95641	NA
chr13:54210699_1_hs	chr13:54210699_1	chr13	54210699	ref	1	830.356	944.157	0.184226	0.293469	0.275589	0	0	841.107	933.13	0.150978	0.383401	0.158804	0	0	-0.0180148	0.363356	-0.0495791	0.0175217	0.00123978	NA
chr13:54356832_1_hs	chr13:54356832_1	chr13	54356832	ref	1	1.54645	4.73134	1.63388	1.70949	0.469559	0	0	24.0139	34.8231	0.54533	0.96419	0.242849	0	0	-1.10498	1.31117	-0.842739	0.39862	0.0490674	NA
chr13:54356832_2_hs	chr13:54356832_2	chr13	54357101	ref	2	291.942	269.995	-0.110694	0.777192	0.0522029	0	0	51.5885	122.402	1.23823	0.763816	0.978841	0.114833	0	1.27839	0.969136	1.3191	0.727844	0.113499	NA
chr13:54440717_1_hs	chr13:54440717_1	chr13	54440717	ref	1	26.892	59.6622	1.1542	1.0269	0.583314	0.00497285	0	8.34681	18.5732	1.1585	1.48715	0.360537	0	0	-0.0213892	1.38998	-0.0153881	0.00536504	0.000232982	NA
chr13:54440717_2_hs	chr13:54440717_2	chr13	54440986	ref	2	85.9363	107.629	0.328594	0.811856	0.163887	0	0	99.0196	107.203	0.105044	0.669254	0.0578534	0	0	-0.271049	0.836836	-0.323898	0.127252	0.0111035	NA
chr13:54709548_2_hs	chr13:54709548_2	chr13	54709817	ref	2	57.8891	76.09	0.396792	1.10196	0.143399	0	0	8.518	16.3414	0.954309	1.2401	0.355	0	0	0.582949	1.32046	0.441476	0.181201	0.0163835	NA
chr13:54980474_1_hs	chr13:54980474_1	chr13	54980474	ref	1	143.081	157.784	0.139458	0.462303	0.117526	0	0	88.6295	105.598	0.2556	0.94117	0.104607	0	0	0.132888	0.834532	0.159236	0.0587456	0.00527547	NA
chr13:55418411_1_hs	chr13:55418411_1	chr13	55418411	ref	1	18.1489	31.4368	0.802539	1.12875	0.321402	0	0	42.2163	103.591	1.28652	0.713285	1.147	0.183251	0	0.426396	1.07432	0.3969	0.160245	0.0141267	NA
chr13:55418411_2_hs	chr13:55418411_2	chr13	55418680	ref	2	137.799	328.901	1.25532	1.73697	0.328032	0	0	130.893	114.283	-0.190648	0.671922	0.109796	0	0	-1.41962	1.115	-1.2732	0.692618	0.10592	NA
chr13:55669606_1_hs	chr13:55669606_1	chr13	55669606	ref	1	120.424	137.994	0.199627	0.575834	0.13737	0	0	66.324	126.347	0.932023	0.972418	0.4713	0	0	0.717123	0.967406	0.741285	0.338641	0.038388	NA
chr13:55669606_2_hs	chr13:55669606_2	chr13	55669875	ref	2	16.0929	15.594	-0.0337491	1.23803	0.00954924	0	0	35.2102	33.6293	-0.0568749	1.13489	0.0177148	0	0	-0.0309316	1.12582	-0.0274747	0.00962511	0.000607355	NA
chr13:56255134_1_hs	chr13:56255134_1	chr13	56255134	ref	1	35.0441	25.1747	-0.46772	1.11786	0.170279	0	0	173.29	84.0712	-1.03944	0.959432	0.554965	0.000288345	0	-0.56596	1.00991	-0.560406	0.240179	0.0243901	NA
chr13:56255134_2_hs	chr13:56255134_2	chr13	56255403	ref	2	139.386	198.241	0.508801	1.4641	0.137748	0	0	100.799	106.304	0.0777371	0.522833	0.0546286	0	0	-0.437234	0.900611	-0.485486	0.202503	0.0192712	NA
chr13:56755393_2_hs	chr13:56755393_2	chr13	56755662	ref	2	157.431	123.26	-0.349411	0.610916	0.246143	0	0	168.476	469.445	1.47735	1.45193	0.510167	0	0	1.73369	1.06278	1.63129	0.987879	0.177185	NA
chr13:57409361_1_hs	chr13:57409361_1	chr13	57409361	ref	1	364.142	259.276	-0.486595	0.568908	0.406296	0	0	646.27	709.763	0.132997	0.392994	0.133685	0	0	0.578289	0.571353	1.01214	0.506582	0.068552	NA
chr13:57409361_2_hs	chr13:57409361_2	chr13	57409630	ref	2	519.962	560.62	0.107968	0.288583	0.149778	0	0	707.282	739.505	0.0631098	0.38619	0.0603856	0	0	-0.054629	0.347284	-0.157303	0.057989	0.00519577	NA
chr13:57464187_1_hs	chr13:57464187_1	chr13	57464187	ref	1	110.341	202.736	0.873917	0.489107	1.13091	0.175477	0	52.2614	40.735	-0.357294	1.35914	0.100923	0	0	-1.1834	1.1358	-1.04191	0.526578	0.0726162	NA
chr13:57464187_2_hs	chr13:57464187_2	chr13	57464456	ref	2	60.2611	128.922	1.09101	0.691186	0.941351	0.101169	0	25.0847	34.6753	0.473689	1.09485	0.177003	0	0	-0.558203	0.920701	-0.606281	0.264139	0.027077	NA
chr13:57532233_2_hs	chr13:57532233_2	chr13	57532502	ref	2	14.3474	20.5898	0.5272	1.30576	0.163424	0	0	19.8983	20.7124	0.0676921	1.14499	0.0209726	0	0	-0.467191	1.26274	-0.369982	0.147889	0.0128366	NA
chr13:57627828_1_hs	chr13:57627828_1	chr13	57627828	ref	1	76.5328	193.567	1.33199	0.685267	1.28462	0.251583	0	60.6741	72.3152	0.258686	1.03464	0.0955177	0	0	-1.00563	1.03848	-0.968368	0.477738	0.0618527	NA
chr13:57627828_2_hs	chr13:57627828_2	chr13	57628097	ref	2	5.29431	5.9969	0.201207	1.59914	0.0458187	0	0	197.724	110.318	-0.844051	0.770757	0.563081	0.00171337	0	-1.11863	1.01733	-1.09958	0.566206	0.0796534	NA
chr13:57644275_1_hs	chr13:57644275_1	chr13	57644275	ref	1	151.572	915.838	2.59454	1.41102	1.1808	0.199505	0	180.156	207.645	0.20472	0.376773	0.231444	0	0	-2.31083	1.14123	-2.02486	1.36773	0.281533	NA
chr13:57665335_1_hs	chr13:57665335_1	chr13	57665335	ref	1	16.2327	89.6093	2.45723	0.831928	2.50302	1.08713	0	28.5323	40.056	0.496344	1.10004	0.185858	0	0	-1.89636	1.21966	-1.55482	0.920859	0.160151	NA
chr13:57823873_1_hs	chr13:57823873_1	chr13	57823873	ref	1	39.0157	29.2831	-0.405331	1.12707	0.143198	0	0	210.044	156.398	-0.43014	0.443167	0.479197	0	0	-0.0847972	0.68859	-0.123146	0.0447976	0.00389419	NA
chr13:57823873_2_hs	chr13:57823873_2	chr13	57824142	ref	2	23.8707	20.4789	-0.214235	1.37245	0.057517	0	0	200.03	165.198	-0.272779	0.679893	0.162244	0	0	-0.0534216	1.05765	-0.0505099	0.0178572	0.00125056	NA
chr13:58855683_2_hs	chr13:58855683_2	chr13	58855952	ref	2	56.0293	69.5305	0.315987	1.00942	0.122484	0	0	53.2028	25.8499	-1.0334	1.2714	0.380561	0	0	-1.31547	1.22274	-1.07584	0.549753	0.0765897	NA
chr13:58860378_1_hs	chr13:58860378_1	chr13	58860378	ref	1	285.64	265.11	-0.106973	0.391407	0.105341	0	0	280.805	522.5	0.892828	0.707785	0.683714	0.0243204	0	0.945275	0.754336	1.25312	0.677447	0.102474	NA
chr13:58860378_2_hs	chr13:58860378_2	chr13	58860647	ref	2	1589.7	2033.61	0.354357	0.474233	0.342055	0	0	393.978	444.288	0.170955	0.342964	0.2089	0	0	-0.163386	0.450187	-0.362929	0.144688	0.0126917	NA
chr13:58921291_1_hs	chr13:58921291_1	chr13	58921291	ref	1	4.96557	46.7583	3.23978	1.2273	2.08112	0.759395	0	9.08061	17.7094	0.971492	1.30216	0.341388	0	0	-2.25945	1.46445	-1.54286	0.910573	0.158014	NA
chr13:58921291_2_hs	chr13:58921291_2	chr13	58921560	ref	2	107.885	380.5	1.81453	0.720589	1.92818	0.647291	0	12.6207	5.46175	-1.1934	1.647	0.329101	0	0	-2.89553	1.04578	-2.76877	2.24974	0.648542	NA
chr13:58993904_1_hs	chr13:58993904_1	chr13	58993904	ref	1	21.4099	34.4158	0.690493	1.25084	0.235875	0	0	24.622	17.3527	-0.496123	1.2114	0.166126	0	0	-1.18022	1.26714	-0.931401	0.453894	0.0586257	NA
chr13:59038700_1_hs	chr13:59038700_1	chr13	59038700	ref	1	13.3205	96.0292	2.85159	1.18802	1.78563	0.549359	0	11.8585	16.5749	0.498959	1.22211	0.165534	0	0	-2.31011	1.41199	-1.63607	0.992146	0.178407	NA
chr13:59038700_2_hs	chr13:59038700_2	chr13	59038969	ref	2	112.517	106.809	-0.0725646	0.958092	0.0270445	0	0	16.2458	15.2096	-0.0832043	1.22905	0.0240969	0	0	0.0217096	1.14495	0.0189612	0.00662017	0.000327504	NA
chr13:59250082_1_hs	chr13:59250082_1	chr13	59250082	ref	1	7.44422	7.58899	0.0467387	1.91485	0.00854056	0	0	0.0729442	0	1.4193	3.35245	0.172611	0	0	1.33225	2.30986	0.576768	0.248647	0.0253776	NA
chr13:59250082_2_hs	chr13:59250082_2	chr13	59250351	ref	2	28.2546	35.264	0.328258	1.10753	0.115242	0	0	39.9676	26.8654	-0.56798	1.3456	0.172017	0	0	-0.931225	1.28935	-0.722243	0.327768	0.0366991	NA
chr13:59269474_1_hs	chr13:59269474_1	chr13	59269474	ref	1	19.1103	39.0526	1.0384	1.06747	0.480607	0	0	94.9919	83.2134	-0.186149	0.60161	0.120902	0	0	-1.25213	0.912486	-1.37222	0.769563	0.123796	NA
chr13:59269474_2_hs	chr13:59269474_2	chr13	59269743	ref	2	594.572	905.816	0.605406	0.455293	0.736092	0.0367352	0	419.84	434.73	0.052953	0.427945	0.0450233	0	0	-0.506607	0.517401	-0.979138	0.484773	0.0638018	NA
chr13:59318106_1_hs	chr13:59318106_1	chr13	59318106	ref	1	136.175	157.099	0.210993	0.576733	0.146008	0	0	253.999	283.235	0.156706	0.321613	0.20337	0	0	-0.0773081	0.522524	-0.147951	0.0543438	0.00477829	NA
chr13:59336991_1_hs	chr13:59336991_1	chr13	59336991	ref	1	206.151	196.867	-0.0645422	0.682235	0.0340323	0	0	123.376	126.136	0.0352091	0.660828	0.0188573	0	0	0.105293	0.805766	0.130675	0.0476762	0.004106	NA
chr13:59347143_1_hs	chr13:59347143_1	chr13	59347143	ref	1	51.8635	84.1339	0.702253	0.867663	0.378505	0	0	22.8913	41.6626	0.870753	1.07549	0.378666	0	0	0.151927	1.06181	0.143083	0.052456	0.00455407	NA
chr13:59347143_2_hs	chr13:59347143_2	chr13	59347412	ref	2	120.799	72.5434	-0.730874	0.973191	0.344239	0	0	231.697	158.911	-0.547836	0.498542	0.565715	0.00220177	0	0.149112	0.763308	0.19535	0.073082	0.00686718	NA
chr13:59357163_1_hs	chr13:59357163_1	chr13	59357163	ref	1	124.977	120.257	-0.0515529	0.801872	0.0228534	0	0	207.63	217.119	0.0666994	0.781769	0.0305803	0	0	0.114939	1.02166	0.112502	0.0407557	0.00346759	NA
chr13:59357163_2_hs	chr13:59357163_2	chr13	59357432	ref	2	143.707	93.0281	-0.624188	0.976501	0.281758	0	0	69.8707	56.5792	-0.298938	1.05201	0.109977	0	0	0.307459	1.13044	0.271982	0.104779	0.00928522	NA
chr13:59374900_1_hs	chr13:59374900_1	chr13	59374900	ref	1	7.95691	10.6768	0.406876	1.47822	0.106169	0	0	2.7244	0	-3.49139	3.20244	0.5597	0.00118133	0	-3.85993	1.65752	-2.32875	1.70175	0.402023	NA
chr13:59391714_2_hs	chr13:59391714_2	chr13	59391983	ref	2	2.07986	7.79272	1.93604	1.38059	0.793672	0.0513664	0	0.834217	2.69977	1.76399	1.87086	0.461248	0	0	-0.144468	2.08364	-0.0693345	0.0246953	0.00188164	NA
chr13:59494863_1_hs	chr13:59494863_1	chr13	59494863	ref	1	119.762	297.486	1.30737	0.621061	1.45239	0.341926	0	119.722	122.081	0.0305915	0.476781	0.0228067	0	0	-1.22376	0.660471	-1.85285	1.19448	0.234766	NA
chr13:59494863_2_hs	chr13:59494863_2	chr13	59495132	ref	2	283.404	393.579	0.469557	0.456433	0.517705	0	0	136.572	106.433	-0.354623	0.636783	0.238375	0	0	-0.783647	0.576978	-1.35819	0.758447	0.120786	NA
chr13:59531862_1_hs	chr13:59531862_1	chr13	59531862	ref	1	51.2595	32.6407	-0.641241	0.989213	0.286649	0	0	9.69738	50.7839	2.39161	1.36971	1.0926	0.159486	0	2.99071	1.38422	2.16058	1.51247	0.32837	NA
chr13:59531862_2_hs	chr13:59531862_2	chr13	59532131	ref	2	154.499	197.757	0.358412	0.781373	0.189463	0	0	304.298	689.212	1.17687	0.470849	1.90525	0.630818	0	0.776509	0.797763	0.973358	0.480992	0.0626992	NA
chr13:59643747_1_hs	chr13:59643747_1	chr13	59643747	ref	1	192.48	192.152	0.00141003	0.488852	0.00100063	0	0	86.785	63.3086	-0.450761	0.817845	0.235431	0	0	-0.430244	0.705068	-0.610217	0.266227	0.027385	NA
chr13:59643747_2_hs	chr13:59643747_2	chr13	59644016	ref	2	795.312	671.641	-0.242023	0.320311	0.346888	0	0	616.783	477.182	-0.367633	0.395651	0.45248	0	0	-0.11784	0.399299	-0.295117	0.114693	0.0101333	NA
chr13:59665716_1_hs	chr13:59665716_1	chr13	59665716	ref	1	266.02	319.258	0.263765	0.32432	0.380849	0	0	175.972	246.77	0.490912	0.480759	0.512582	0	0	0.237485	0.465731	0.509918	0.214592	0.0209345	NA
chr13:59665716_2_hs	chr13:59665716_2	chr13	59665985	ref	2	28.2341	27.9708	-0.00331134	1.19481	0.000961413	0	0	6.0138	1.72513	-1.78048	2.03386	0.418681	0	0	-1.76058	1.332	-1.32175	0.729904	0.113948	NA
chr13:59774376_1_hs	chr13:59774376_1	chr13	59774376	ref	1	12.0657	27.2777	1.18824	1.13526	0.529808	0	0	16.1671	23.8713	0.572487	1.1236	0.214389	0	0	-0.604355	1.15628	-0.522672	0.220979	0.0217237	NA
chr13:59774376_2_hs	chr13:59774376_2	chr13	59774645	ref	2	49.049	46.0545	-0.0839084	0.902953	0.0334069	0	0	39.8742	23.9565	-0.724255	1.19067	0.265195	0	0	-0.62873	1.0253	-0.613216	0.26782	0.0275528	NA
chr13:59878054_1_hs	chr13:59878054_1	chr13	59878054	ref	1	301.95	514.161	0.767469	0.370865	1.41444	0.32136	0	500.595	997.708	0.993216	0.389133	1.97066	0.677942	0	0.213214	0.404528	0.527069	0.223193	0.0220748	NA
chr13:59878054_2_hs	chr13:59878054_2	chr13	59878323	ref	2	38.1858	29.8433	-0.347243	1.0598	0.128907	0	0	12.1701	13.6672	0.179445	1.25161	0.052568	0	0	0.50182	1.14646	0.437714	0.179409	0.0161071	NA
chr13:59951257_1_hs	chr13:59951257_1	chr13	59951257	ref	1	3.38351	0	-3.80409	3.2007	0.629619	0.013116	0	1.48349	0.470135	-1.41845	2.43448	0.251713	0	0	2.36224	1.97726	1.19471	0.634133	0.0935985	NA
chr13:59960558_2_hs	chr13:59960558_2	chr13	59960827	ref	2	70.6442	94.5637	0.425423	0.66535	0.28186	0	0	125.377	220.822	0.814064	0.389501	1.43633	0.333285	0	0.370223	0.564529	0.655808	0.290775	0.0312471	NA
chr13:60012445_2_hs	chr13:60012445_2	chr13	60012714	ref	2	1.44464	5.79375	2.01482	2.07673	0.478924	0	0	0.50053	1.17534	1.28	2.46425	0.219349	0	0	-0.743456	3.54101	-0.209956	0.0789891	0.00719177	NA
chr13:60151702_1_hs	chr13:60151702_1	chr13	60151702	ref	1	39.1443	133.536	1.76232	0.780943	1.61926	0.442128	0	64.5301	54.639	-0.235094	0.932148	0.0964319	0	0	-1.91961	0.999307	-1.92095	1.26171	0.252691	NA
chr13:60151702_2_hs	chr13:60151702_2	chr13	60151971	ref	2	21.3381	59.3152	1.47901	1.1181	0.730703	0.035569	0	12.7926	24.0281	0.919486	1.15346	0.371241	0	0	-0.545945	1.44649	-0.377428	0.151284	0.0132014	NA
chr13:60175319_1_hs	chr13:60175319_1	chr13	60175319	ref	1	249.677	184.698	-0.431179	0.705522	0.266722	0	0	276.329	319.158	0.210458	0.49646	0.172873	0	0	0.63063	0.755287	0.834954	0.393894	0.0481035	NA
chr13:60175319_2_hs	chr13:60175319_2	chr13	60175588	ref	2	4.27629	3.86275	-0.117848	1.66156	0.0252782	0	0	2.64264	0.996506	-1.36151	2.42343	0.240903	0	0	-1.2828	1.82062	-0.704592	0.317797	0.0350882	NA
chr13:60210715_1_hs	chr13:60210715_1	chr13	60210715	ref	1	107.229	169.348	0.661509	0.817682	0.378292	0	0	139.394	259.466	0.900103	0.49681	1.15476	0.187202	0	0.244104	0.87151	0.280093	0.108236	0.00944337	NA
chr13:60210715_2_hs	chr13:60210715_2	chr13	60210984	ref	2	65.8535	142.659	1.11304	0.48359	1.67046	0.47356	0	1.77833	14.7519	3.06484	1.6126	1.2414	0.229499	0	1.9687	1.27768	1.54083	0.908836	0.157627	NA
chr13:60226452_1_hs	chr13:60226452_1	chr13	60226452	ref	1	126.397	98.488	-0.35508	0.797284	0.183058	0	0	29.3647	35.1509	0.26703	0.850525	0.122887	0	0	0.60215	0.863765	0.697123	0.313609	0.0344475	NA
chr13:60230199_1_hs	chr13:60230199_1	chr13	60230199	ref	1	168.706	199.067	0.241963	0.394161	0.268167	0	0	31.5507	30.4474	-0.0406561	1.15919	0.0123241	0	0	-0.23798	0.882732	-0.269595	0.103765	0.00916533	NA
chr13:60267705_1_hs	chr13:60267705_1	chr13	60267705	ref	1	10.7099	5.15277	-1.02307	1.78426	0.246889	0	0	25.461	45.0344	0.828382	1.06059	0.361741	0	0	1.78967	1.35963	1.31629	0.725669	0.112915	NA
chr13:60282124_1_hs	chr13:60282124_1	chr13	60282124	ref	1	14.3869	53.8596	1.9135	0.720302	2.10264	0.776016	0	7.84779	10.8315	0.477279	1.56971	0.118567	0	0	-1.38102	1.26615	-1.09072	0.560046	0.0786589	NA
chr13:60282124_2_hs	chr13:60282124_2	chr13	60282393	ref	2	70.0868	27.7918	-1.32802	1.1893	0.57815	0.00408735	0	85.9501	283.521	1.71729	0.664814	2.00916	0.70615	0	2.9548	0.973692	3.03463	2.61829	0.846649	NA
chr13:60411868_1_hs	chr13:60411868_1	chr13	60411868	ref	1	107.684	85.7008	-0.323969	0.654974	0.207005	0	0	265.012	204.384	-0.371598	0.51016	0.331267	0	0	-0.0465206	0.610755	-0.0761691	0.0272028	0.00207841	NA
chr13:60411868_2_hs	chr13:60411868_2	chr13	60412137	ref	2	280.532	250.267	-0.161852	0.394549	0.166442	0	0	249.973	385.822	0.622993	0.417967	0.866192	0.074241	0	0.762861	0.443985	1.71821	1.06673	0.197806	NA
chr13:60430719_1_hs	chr13:60430719_1	chr13	60430719	ref	1	85.6334	160.287	0.906977	0.469391	1.27303	0.245414	0	93.6617	140.013	0.578249	0.532052	0.557343	0.000740299	0	-0.333294	0.567377	-0.58743	0.254211	0.0258024	NA
chr13:60430719_2_hs	chr13:60430719_2	chr13	60430988	ref	2	209.293	231.358	0.139889	0.460562	0.118427	0	0	146.889	183.23	0.320994	0.862818	0.148821	0	0	0.219908	0.835502	0.263204	0.101059	0.00914951	NA
chr13:60433476_1_hs	chr13:60433476_1	chr13	60433476	ref	1	12.4003	5.63389	-1.11819	1.92106	0.25141	0	0	0.156366	0	0.659751	3.34429	0.0738579	0	0	1.74666	2.14453	0.81447	0.381559	0.045783	NA
chr13:60433476_2_hs	chr13:60433476_2	chr13	60433745	ref	2	6.18252	18.5584	1.60276	1.19229	0.747483	0.0399382	0	10.8066	39.5915	1.88	1.07701	1.09213	0.159275	0	0.265883	1.28863	0.20633	0.0775168	0.00714477	NA
chr13:60448728_2_hs	chr13:60448728_2	chr13	60448997	ref	2	60.6328	65.1429	0.108787	1.0421	0.0376978	0	0	135.61	219.754	0.694717	0.416658	1.02025	0.130679	0	0.553166	0.874344	0.632664	0.278228	0.0295499	NA
chr13:60584403_1_hs	chr13:60584403_1	chr13	60584403	ref	1	13.7993	64.9139	2.22461	0.778351	2.3704	0.983189	0	4.44276	23.13	2.38543	1.26872	1.22125	0.219396	0	0.180048	1.21948	0.147644	0.0542244	0.00476315	NA
chr13:60584403_2_hs	chr13:60584403_2	chr13	60584672	ref	2	41.0534	34.0832	-0.261055	1.06914	0.0930741	0	0	3.74524	1.3876	-1.38375	1.81653	0.350465	0	0	-1.09207	1.32274	-0.825609	0.388249	0.0468592	NA
chr13:60590736_1_hs	chr13:60590736_1	chr13	60590736	ref	1	10.34	11.0429	0.109728	1.68694	0.0231284	0	0	19.8029	38.7324	0.976115	1.08571	0.43342	0	0	0.839892	1.41799	0.592312	0.256771	0.0261153	NA
chr13:60590736_2_hs	chr13:60590736_2	chr13	60591005	ref	2	6.79646	5.37825	-0.316253	1.66121	0.0710847	0	0	11.8971	34.4117	1.53824	1.13163	0.759331	0.0426303	0	1.80847	1.29938	1.39179	0.785193	0.127321	NA
chr13:60623020_1_hs	chr13:60623020_1	chr13	60623020	ref	1	279.157	244.913	-0.186284	0.457354	0.165083	0	0	194.056	166.702	-0.216163	0.774267	0.107847	0	0	-0.02653	0.764177	-0.034717	0.0121973	0.000845063	NA
chr13:60623020_2_hs	chr13:60623020_2	chr13	60623289	ref	2	33.0825	52.3715	0.668185	1.07827	0.271268	0	0	184.223	552.644	1.58187	0.64647	1.8414	0.587022	0	0.833099	0.988213	0.843035	0.3988	0.0490674	NA
chr13:60627020_1_hs	chr13:60627020_1	chr13	60627020	ref	1	448.881	311.681	-0.525833	1.48813	0.140367	0	0	298.401	247.313	-0.267666	0.395853	0.301961	0	0	0.246967	0.827123	0.298586	0.116193	0.010292	NA
chr13:60627020_2_hs	chr13:60627020_2	chr13	60627289	ref	2	13.4444	7.07266	-0.908953	1.63294	0.23824	0	0	6.49193	19.4608	1.59085	1.30427	0.65253	0.0181168	0	2.44481	1.38984	1.75906	1.10476	0.209397	NA
chr13:60642019_1_hs	chr13:60642019_1	chr13	60642019	ref	1	587.433	785.913	0.418223	0.337691	0.666474	0.0209548	0	226.662	195.337	-0.213153	0.402901	0.224191	0	0	-0.607475	0.334364	-1.81681	1.1596	0.223252	NA
chr13:60642019_2_hs	chr13:60642019_2	chr13	60642288	ref	2	61.8752	59.4438	-0.0530951	1.02333	0.0183532	0	0	66.9628	50.4178	-0.402708	0.750032	0.228176	0	0	-0.360315	0.906515	-0.397473	0.16051	0.0141267	NA
chr13:60756479_1_hs	chr13:60756479_1	chr13	60756479	ref	1	32.9616	33.5928	0.0365464	1.08614	0.0118167	0	0	439.934	757.221	0.780995	0.519241	0.877609	0.0781696	0	0.670312	0.739956	0.90588	0.437708	0.0558028	NA
chr13:60756479_2_hs	chr13:60756479_2	chr13	60756748	ref	2	35.6898	63.8894	0.830834	0.730654	0.592622	0.00671348	0	19.683	8.52099	-1.19124	1.55587	0.352726	0	0	-1.91627	0.949697	-2.01777	1.36036	0.279647	NA
chr13:60759008_1_hs	chr13:60759008_1	chr13	60759008	ref	1	78.2327	170.974	1.12552	0.588302	1.25394	0.235564	0	219.221	326.636	0.577961	0.420309	0.771844	0.0460437	0	-0.509371	0.647233	-0.786998	0.365238	0.0426409	NA
chr13:60759008_2_hs	chr13:60759008_2	chr13	60759277	ref	2	3.72617	0.954329	-1.90013	2.11949	0.431818	0	0	0.308442	0.184144	0.23535	2.53467	0.0333792	0	0	2.12885	1.88242	1.13091	0.588222	0.0841649	NA
chr13:60765795_2_hs	chr13:60765795_2	chr13	60766064	ref	2	218.904	172.139	-0.343435	0.703509	0.203824	0	0	192.378	395.31	1.03472	0.550819	1.2196	0.218656	0	1.32306	0.774303	1.70871	1.05797	0.195178	NA
chr13:61136451_2_hs	chr13:61136451_2	chr13	61136720	ref	2	51.6037	105.394	1.03421	0.927953	0.576654	0.00380388	0	36.0385	36.9537	0.043744	1.06768	0.0144303	0	0	-0.993373	1.18589	-0.837664	0.395537	0.048562	NA
chr13:61160441_1_hs	chr13:61160441_1	chr13	61160441	ref	1	416.915	594.693	0.514212	0.314644	0.990535	0.119305	0	477.445	740.385	0.630728	0.377012	1.02533	0.132755	0	0.091313	0.36407	0.250811	0.0958473	0.00855404	NA
chr13:61160441_2_hs	chr13:61160441_2	chr13	61160710	ref	2	1192.54	1141.66	-0.0644774	0.376784	0.0634234	0	0	1453.77	1291.81	-0.171586	0.318811	0.228827	0	0	-0.098001	0.354832	-0.27619	0.10657	0.00943741	NA
chr13:61162387_1_hs	chr13:61162387_1	chr13	61162387	ref	1	136.372	126.64	-0.103845	0.495781	0.0787868	0	0	87.1732	58.284	-0.575891	1.1702	0.205771	0	0	-0.437091	0.975133	-0.448237	0.184434	0.0168837	NA
chr13:61162387_2_hs	chr13:61162387_2	chr13	61162656	ref	2	52.8472	118.088	1.16518	0.687273	1.04573	0.140618	0	78.266	56.7834	-0.457421	1.01705	0.185161	0	0	-1.60146	0.936836	-1.70944	1.05864	0.195421	NA
chr13:61170384_1_hs	chr13:61170384_1	chr13	61170384	ref	1	2.65624	0	-3.45482	3.20267	0.551746	0	0	31.0348	26.4978	-0.220992	1.44599	0.0562425	0	0	3.27701	1.6663	1.96664	1.30782	0.26595	NA
chr13:61170384_2_hs	chr13:61170384_2	chr13	61170653	ref	2	95.8282	105.765	0.147437	0.82954	0.066041	0	0	136.647	323.999	1.24117	0.567616	1.54107	0.39431	0	1.03528	0.864511	1.19753	0.636203	0.0939504	NA
chr13:61179827_1_hs	chr13:61179827_1	chr13	61179827	ref	1	343.81	560.309	0.702503	0.431916	0.983603	0.116581	0	339.406	323.976	-0.0645215	0.371275	0.0644748	0	0	-0.736643	0.450802	-1.63407	0.990365	0.177782	NA
chr13:61179827_2_hs	chr13:61179827_2	chr13	61180096	ref	2	107.335	90.2102	-0.24724	0.991448	0.0952452	0	0	130.145	266.466	1.03389	0.587508	1.10544	0.164273	0	1.2276	0.956247	1.28376	0.700657	0.107089	NA
chr13:61409332_1_hs	chr13:61409332_1	chr13	61409332	ref	1	72.964	68.7905	-0.0801495	1.02415	0.0279725	0	0	104.205	82.7247	-0.329372	0.96055	0.135682	0	0	-0.263316	1.15442	-0.228094	0.0864123	0.00781287	NA
chr13:61417151_2_hs	chr13:61417151_2	chr13	61417420	ref	2	44.4985	53.6163	0.261253	1.19697	0.0823764	0	0	14.1744	41.0132	1.51856	0.893024	1.0504	0.14246	0	1.26253	1.17639	1.07323	0.547955	0.0761511	NA
chr13:61541680_1_hs	chr13:61541680_1	chr13	61541680	ref	1	78.2169	207.615	1.40191	0.697741	1.35149	0.286433	0	172.866	213.242	0.304443	0.824766	0.1475	0	0	-1.04102	0.996981	-1.04417	0.52811	0.0728964	NA
chr13:61664962_1_hs	chr13:61664962_1	chr13	61664962	ref	1	266.425	216.578	-0.299904	0.447152	0.298939	0	0	458.233	372.926	-0.296755	0.308624	0.473299	0	0	0.00571948	0.384423	0.0148781	0.00518616	0.000232982	NA
chr13:61664962_2_hs	chr13:61664962_2	chr13	61665231	ref	2	32.906	17.6817	-0.888723	1.33247	0.29689	0	0	12.6434	7.5779	-0.714505	1.68392	0.173057	0	0	0.194918	1.42266	0.13701	0.050111	0.00434875	NA
chr13:61728290_1_hs	chr13:61728290_1	chr13	61728290	ref	1	123.911	99.7531	-0.309197	0.534661	0.249447	0	0	79.3483	216.841	1.44458	0.74926	1.26879	0.243272	0	1.69607	0.806525	2.10293	1.45012	0.307705	NA
chr13:61728290_2_hs	chr13:61728290_2	chr13	61728559	ref	2	36.5839	49.7586	0.45168	0.824024	0.233888	0	0	45.5301	34.959	-0.372315	0.992851	0.150173	0	0	-0.809494	0.959013	-0.844091	0.399442	0.0491421	NA
chr13:61765256_1_hs	chr13:61765256_1	chr13	61765256	ref	1	137.319	479.261	1.80188	1.11413	0.975457	0.11364	0	151.703	168.738	0.156753	0.525326	0.116109	0	0	-1.57912	0.851945	-1.85355	1.19516	0.234766	NA
chr13:61765256_2_hs	chr13:61765256_2	chr13	61765525	ref	2	36.3505	358.483	3.3007	1.64859	1.34419	0.282289	0	20.9101	42.5467	1.02936	1.09278	0.460661	0	0	-2.16953	1.35628	-1.59962	0.959858	0.170555	NA
chr13:61830633_2_hs	chr13:61830633_2	chr13	61830902	ref	2	122.082	118.557	-0.048734	0.530077	0.0330385	0	0	104.905	96.4883	-0.116574	0.944065	0.0449252	0	0	-0.022336	0.830292	-0.0269013	0.00942212	0.00057214	NA
chr13:62246600_1_hs	chr13:62246600_1	chr13	62246600	ref	1	197.202	253.32	0.360571	0.428708	0.397601	0	0	380.569	315.166	-0.26923	0.360816	0.341449	0	0	-0.615503	0.425138	-1.44777	0.830677	0.138582	NA
chr13:62246600_2_hs	chr13:62246600_2	chr13	62246869	ref	2	122.285	274.278	1.16029	0.659484	1.10507	0.164159	0	149.705	97.7836	-0.609643	0.769108	0.368583	0	0	-1.70041	0.846071	-2.00977	1.35207	0.276975	NA
chr13:62250780_1_hs	chr13:62250780_1	chr13	62250780	ref	1	677.713	676.825	-0.000700692	0.331242	0.000733623	0	0	620.461	549.394	-0.173391	0.351357	0.206443	0	0	-0.163996	0.368096	-0.445526	0.183136	0.0166752	NA
chr13:62250780_2_hs	chr13:62250780_2	chr13	62251049	ref	2	11.907	27.5166	1.19166	1.51347	0.365456	0	0	23.7733	68.7976	1.52715	0.682717	1.59697	0.428786	0	0.426171	1.29	0.330365	0.130109	0.0113092	NA
chr13:62512351_1_hs	chr13:62512351_1	chr13	62512351	ref	1	384.766	751.209	0.962944	0.664482	0.831823	0.0635621	0	280.838	320.444	0.187352	0.42445	0.181165	0	0	-0.73609	0.7156	-1.02863	0.517624	0.071016	NA
chr13:62512351_2_hs	chr13:62512351_2	chr13	62512620	ref	2	91.4797	6.22542	-3.86299	1.93485	1.33841	0.279379	0	49.8813	53.6823	0.110969	0.720465	0.0567082	0	0	3.9043	1.03986	3.75465	3.76049	1.64178	NA
chr13:62629861_1_hs	chr13:62629861_1	chr13	62629861	ref	1	12.4821	21.1271	0.772126	1.15238	0.298571	0	0	22.8618	28.4737	0.325699	1.27152	0.0980868	0	0	-0.428115	1.31028	-0.326735	0.128504	0.0112088	NA
chr13:62642938_1_hs	chr13:62642938_1	chr13	62642938	ref	1	2.37103	117.41	5.64731	0.548915	24.0986	21.9566	18.9681	6.20053	374.561	5.92724	0.486701	33.3923	31.153	28.2618	0.280995	0.718249	0.391222	0.15762	0.0137947	0.0736212
chr13:62642938_2_hs	chr13:62642938_2	chr13	62643207	ref	2	0.0644758	0	1.4193	3.35245	0.172611	0	0	0.166843	0	0.606122	3.34149	0.0674962	0	0	-0.767525	2.77096	-0.276989	0.106911	0.00943741	NA
chr13:62878955_1_hs	chr13:62878955_1	chr13	62878955	ref	1	149.819	220.762	0.55608	0.447632	0.669308	0.0217167	0	182.311	313.581	0.783987	0.69487	0.586341	0.00555976	0	0.24801	0.775261	0.319906	0.125495	0.0110586	NA
chr13:62878955_2_hs	chr13:62878955_2	chr13	62879224	ref	2	125.295	98.2023	-0.358977	0.662784	0.230563	0	0	180.451	175.313	-0.0390726	0.681828	0.0203143	0	0	0.349492	0.763566	0.45771	0.188988	0.0176793	NA
chr13:62941979_1_hs	chr13:62941979_1	chr13	62941979	ref	1	161.757	211.384	0.389758	0.47907	0.381022	0	0	74.7412	68.0366	-0.128592	0.761191	0.0625585	0	0	-0.512376	0.673489	-0.760778	0.349897	0.0402502	NA
chr13:62941979_2_hs	chr13:62941979_2	chr13	62942248	ref	2	64.2618	81.4231	0.346083	0.985248	0.139429	0	0	40.5094	59.0111	0.547504	1.02827	0.225912	0	0	0.218602	1.16341	0.187897	0.0700923	0.00637367	NA
chr13:63107182_1_hs	chr13:63107182_1	chr13	63107182	ref	1	69.8857	228.676	1.70475	0.866693	1.30815	0.263841	0	138.185	203.525	0.562456	0.456427	0.661869	0.0201241	0	-1.06431	0.939637	-1.13268	0.589481	0.0843883	NA
chr13:63107182_2_hs	chr13:63107182_2	chr13	63107451	ref	2	294.111	294.292	0.00443265	0.48899	0.00315251	0	0	272.062	642.944	1.23816	0.482421	1.98836	0.69088	0	1.18456	0.583424	2.03035	1.37345	0.282983	NA
chr13:63167759_1_hs	chr13:63167759_1	chr13	63167759	ref	1	396.413	479.366	0.271086	0.348443	0.359943	0	0	553.558	441.886	-0.324832	0.298673	0.557868	0.000806704	0	-0.576143	0.3	-1.92048	1.26124	0.252579	NA
chr13:63167759_2_hs	chr13:63167759_2	chr13	63168028	ref	2	56.4039	59.9927	0.0939122	1.01157	0.0333738	0	0	110.958	168.036	0.601786	0.436137	0.77561	0.0468356	0	0.477698	0.797984	0.598631	0.260096	0.0265462	NA
chr13:63215137_1_hs	chr13:63215137_1	chr13	63215137	ref	1	32.8517	41.1012	0.329059	1.09407	0.117138	0	0	35.0853	33.5611	-0.0593077	1.17667	0.0178187	0	0	-0.385271	1.20401	-0.319989	0.125532	0.0110586	NA
chr13:63215137_2_hs	chr13:63215137_2	chr13	63215406	ref	2	34.6272	19.7464	-0.797245	1.20331	0.294457	0	0	7.02053	4.00479	-0.773983	1.39528	0.237255	0	0	0.0423068	1.05378	0.0401477	0.0141357	0.00105548	NA
chr13:63408929_1_hs	chr13:63408929_1	chr13	63408929	ref	1	16.0761	19.3758	0.282526	1.29224	0.0825281	0	0	13.3298	12.1798	-0.109635	1.32231	0.0296895	0	0	-0.386811	1.34272	-0.288079	0.11166	0.00974314	NA
chr13:63408929_2_hs	chr13:63408929_2	chr13	63409198	ref	2	20.4859	55.7743	1.45232	1.06287	0.764948	0.0440994	0	13.8936	42.0256	1.58223	1.00945	0.931752	0.0980311	0	0.0531972	1.24808	0.0426231	0.015022	0.00110462	NA
chr13:63433585_1_hs	chr13:63433585_1	chr13	63433585	ref	1	444.166	436.079	-0.0241206	0.365444	0.0234781	0	0	232.528	253.977	0.12686	0.349877	0.144532	0	0	0.137019	0.363075	0.377383	0.151264	0.0132014	NA
chr13:63433585_2_hs	chr13:63433585_2	chr13	63433854	ref	2	6.17261	2.45025	-1.31501	2.00232	0.291283	0	0	10.3305	150.322	3.85886	0.935124	4.43391	2.79081	0	5.05204	1.38173	3.65631	3.59198	1.51312	2.75573
chr13:63435796_1_hs	chr13:63435796_1	chr13	63435796	ref	1	7.92592	85.3498	3.43457	0.780054	4.97155	3.2891	0	2.21561	105.017	5.57025	0.906253	9.1011	7.23925	3.97062	2.05793	1.12384	1.83115	1.17342	0.227771	0.754384
chr13:63517199_2_hs	chr13:63517199_2	chr13	63517468	ref	2	448.711	260.614	-0.781003	0.664339	0.620239	0.0115181	0	271.44	118.095	-1.19599	0.768541	0.922034	0.0941915	0	-0.41097	0.856359	-0.479904	0.199767	0.0188313	NA
chr13:63751848_1_hs	chr13:63751848_1	chr13	63751848	ref	1	97.996	183.889	0.909845	0.892762	0.511254	0	0	172.736	311.21	0.845009	0.430303	1.30488	0.262061	0	-0.104676	0.872953	-0.11991	0.0435653	0.00379441	NA
chr13:63751848_2_hs	chr13:63751848_2	chr13	63752117	ref	2	569.263	900.748	0.659996	0.408034	0.975637	0.113695	0	403.267	407.426	0.0174066	0.47254	0.0129527	0	0	-0.605141	0.517297	-1.16981	0.616048	0.0892833	NA
chr13:63757657_1_hs	chr13:63757657_1	chr13	63757657	ref	1	1.44024	2.80162	1.01637	1.78114	0.245461	0	0	0.166843	0	0.606122	3.34149	0.0674962	0	0	-0.405511	2.25813	-0.179578	0.0667741	0.00603783	NA
chr13:63757657_2_hs	chr13:63757657_2	chr13	63757926	ref	2	449.594	516.964	0.197971	0.492822	0.162475	0	0	674.598	771.187	0.190882	0.472334	0.163599	0	0	0.000635264	0.566622	0.00112114	0.000388669	3.67721e-06	NA
chr13:63792352_1_hs	chr13:63792352_1	chr13	63792352	ref	1	209.461	176.583	-0.24293	0.548875	0.181735	0	0	193.072	215.589	0.152959	0.654494	0.0887286	0	0	0.331504	0.731405	0.453243	0.186837	0.017202	NA
chr13:63821705_1_hs	chr13:63821705_1	chr13	63821705	ref	1	164.374	141.11	-0.223716	0.546169	0.166157	0	0	133.224	104.089	-0.352537	0.927452	0.152513	0	0	-0.0998302	0.819414	-0.121831	0.0442965	0.00381304	NA
chr13:63821705_2_hs	chr13:63821705_2	chr13	63821974	ref	2	49.4568	99.9614	1.00834	0.578929	1.08855	0.157712	0	63.5167	83.0442	0.38824	0.588446	0.292941	0	0	-0.58689	0.542375	-1.08207	0.554053	0.0775115	NA
chr13:63827472_2_hs	chr13:63827472_2	chr13	63827741	ref	2	34.525	73.574	1.09588	0.862197	0.69097	0.0263057	0	52.5568	147.187	1.47865	0.598187	1.87158	0.607562	0	0.349087	0.923945	0.377822	0.151464	0.0132014	NA
chr13:63900556_2_hs	chr13:63900556_2	chr13	63900825	ref	2	21.7669	35.897	0.731366	1.12739	0.286917	0	0	10.5331	15.8212	0.596792	1.26239	0.196274	0	0	-0.148988	1.34692	-0.110614	0.0400419	0.00342031	NA
chr13:63910164_1_hs	chr13:63910164_1	chr13	63910164	ref	1	18.6757	37.8421	1.02863	0.829765	0.667365	0.0212527	0	8.14642	18.0967	1.16292	1.18225	0.487734	0	0	0.134461	1.06891	0.125793	0.0458076	0.00396279	NA
chr13:63910164_2_hs	chr13:63910164_2	chr13	63910433	ref	2	158.647	233.93	0.557361	0.449926	0.666703	0.0209749	0	67.2692	36.2826	-0.88686	1.42058	0.273734	0	0	-1.38379	1.00135	-1.38192	0.777293	0.125251	NA
chr13:63996706_1_hs	chr13:63996706_1	chr13	63996706	ref	1	4.6553	4.42418	-0.0528564	1.7293	0.010721	0	0	8.30197	6.75359	-0.299833	1.45029	0.0776834	0	0	-0.299783	1.44817	-0.207008	0.077792	0.00715131	NA
chr13:63996706_2_hs	chr13:63996706_2	chr13	63996975	ref	2	89.8852	139.38	0.637744	0.550623	0.607703	0.00945833	0	14.2511	22.355	0.655864	1.24787	0.222445	0	0	0.0291267	0.903021	0.0322547	0.0113211	0.00083684	NA
chr13:64347685_1_hs	chr13:64347685_1	chr13	64347685	ref	1	7.04097	4.66033	-0.570424	1.95272	0.113398	0	0	9.62933	26.6423	1.47447	1.21484	0.648092	0.0168869	0	2.01309	1.47954	1.36062	0.760365	0.1213	NA
chr13:64371042_1_hs	chr13:64371042_1	chr13	64371042	ref	1	56.0719	64.4289	0.190059	0.805545	0.0896531	0	0	95.7872	75.5833	-0.337478	0.786511	0.175312	0	0	-0.474614	0.839413	-0.565411	0.24276	0.0247865	NA
chr13:64371042_2_hs	chr13:64371042_2	chr13	64371311	ref	2	12.0911	19.4858	0.700197	1.3472	0.219508	0	0	15.321	39.7817	1.37936	1.51048	0.442323	0	0	0.629232	1.62082	0.388217	0.156235	0.0136824	NA
chr13:64394263_1_hs	chr13:64394263_1	chr13	64394263	ref	1	249.797	319.303	0.355908	0.454585	0.362842	0	0	342.068	396.418	0.215323	0.391394	0.234912	0	0	-0.13471	0.496091	-0.271543	0.104592	0.00925221	NA
chr13:64394263_2_hs	chr13:64394263_2	chr13	64394532	ref	2	16.4358	38.108	1.22052	1.19954	0.510155	0	0	121.596	158.857	0.386494	0.450496	0.407901	0	0	-0.85166	0.93533	-0.910545	0.44065	0.0561626	NA
chr13:64480588_1_hs	chr13:64480588_1	chr13	64480588	ref	1	194.342	247.879	0.352516	0.48298	0.332113	0	0	111.227	130.526	0.234223	0.81152	0.111893	0	0	-0.0814363	0.806166	-0.101017	0.0364307	0.0029452	NA
chr13:64480588_2_hs	chr13:64480588_2	chr13	64480857	ref	2	66.7955	40.2366	-0.727259	0.886561	0.385064	0	0	196.905	242.801	0.304426	0.741808	0.166519	0	0	1.01334	0.92737	1.0927	0.561417	0.0788531	NA
chr13:64555862_1_hs	chr13:64555862_1	chr13	64555862	ref	1	57.8303	50.8104	-0.181093	0.865926	0.0786543	0	0	46.238	99.4274	1.10639	0.656337	1.0369	0.137107	0	1.27944	0.800679	1.59794	0.958389	0.169883	NA
chr13:64555862_2_hs	chr13:64555862_2	chr13	64556131	ref	2	218.541	732.693	1.74433	1.05086	1.01353	0.128262	0	111.215	98.5559	-0.170569	0.703855	0.0923092	0	0	-1.83257	0.866527	-2.11485	1.4629	0.312224	NA
chr13:65063656_1_hs	chr13:65063656_1	chr13	65063656	ref	1	11.4708	14.1103	0.31329	1.57374	0.074582	0	0	27.8184	12.9917	-1.08628	1.21617	0.429745	0	0	-1.41111	1.33297	-1.05862	0.537944	0.074692	NA
chr13:65063656_2_hs	chr13:65063656_2	chr13	65063925	ref	2	99.6484	105.321	0.0835629	0.92683	0.0323771	0	0	2.00469	7.54089	1.93347	1.59379	0.647658	0.0167942	0	1.89105	1.25241	1.50992	0.882521	0.151243	NA
chr13:65090014_1_hs	chr13:65090014_1	chr13	65090014	ref	1	171.556	384.277	1.15944	0.533596	1.52594	0.384663	0	98.1829	123.978	0.339597	0.902839	0.150697	0	0	-0.762767	0.859867	-0.887076	0.425925	0.0539394	NA
chr13:65090014_2_hs	chr13:65090014_2	chr13	65090283	ref	2	515.058	481.995	-0.0947202	0.282431	0.132331	0	0	891.176	1081.29	0.277388	0.480712	0.248787	0	0	0.344137	0.45498	0.756378	0.347345	0.0397797	NA
chr13:65292550_1_hs	chr13:65292550_1	chr13	65292550	ref	1	776.052	1018.68	0.390665	0.429058	0.440633	0	0	551.573	549.963	-0.00704826	0.395931	0.0062125	0	0	-0.3888	0.45005	-0.863904	0.411571	0.0511558	NA
chr13:65320320_1_hs	chr13:65320320_1	chr13	65320320	ref	1	59.9109	109.295	0.872318	0.779064	0.580306	0.00442031	0	40.0067	59.7918	0.584133	1.02112	0.246197	0	0	-0.297698	1.05454	-0.282302	0.109181	0.00952965	NA
chr13:65320320_2_hs	chr13:65320320_2	chr13	65320589	ref	2	85.7073	125.442	0.542631	0.584965	0.451488	0	0	114.59	125.016	0.128219	0.471321	0.104804	0	0	-0.379209	0.524844	-0.722517	0.327924	0.0367227	NA
chr13:65331367_1_hs	chr13:65331367_1	chr13	65331367	ref	1	6.49537	2.24214	-1.52154	2.36959	0.283328	0	0	5.01969	7.10371	0.521659	1.35061	0.155325	0	0	2.06545	1.6554	1.24771	0.673382	0.101733	NA
chr13:65331367_2_hs	chr13:65331367_2	chr13	65331636	ref	2	22.2331	10.9633	-1.01148	1.57975	0.282336	0	0	39.2761	269.256	2.77546	1.38827	1.34119	0.280561	0	3.67019	1.37212	2.67483	2.12629	0.589957	NA
chr13:65594230_1_hs	chr13:65594230_1	chr13	65594230	ref	1	110.111	133.365	0.280278	0.801113	0.138798	0	0	55.2213	72.5969	0.397828	1.01976	0.157111	0	0	0.0981762	1.0792	0.0909711	0.0326788	0.00258852	NA
chr13:65594230_2_hs	chr13:65594230_2	chr13	65594499	ref	2	123.096	120.73	-0.024764	0.914854	0.00948142	0	0	112.953	127.228	0.17553	0.621599	0.109217	0	0	0.182955	0.918899	0.199103	0.0745938	0.0069427	NA
chr13:65638432_1_hs	chr13:65638432_1	chr13	65638432	ref	1	14.3384	18.8451	0.404303	1.34089	0.117465	0	0	7.7322	14.9205	0.952163	1.86092	0.215462	0	0	0.558291	1.69268	0.329827	0.129871	0.0112685	NA
chr13:65638432_2_hs	chr13:65638432_2	chr13	65638701	ref	2	6.49231	8.21645	0.3485	1.6009	0.0821427	0	0	15.7304	10.1163	-0.626905	1.06965	0.253506	0	0	-0.991253	1.1586	-0.855558	0.406445	0.0501911	NA
chr13:65744846_1_hs	chr13:65744846_1	chr13	65744846	ref	1	67.604	97.3585	0.521445	0.66629	0.362654	0	0	43.4116	26.7891	-0.68884	1.11575	0.270037	0	0	-1.16888	0.821236	-1.42332	0.810671	0.133526	NA
chr13:65744846_2_hs	chr13:65744846_2	chr13	65745115	ref	2	4.81517	4.27339	-0.15756	2.00221	0.0281322	0	0	1.96707	1.47315	-0.351595	2.3934	0.0539365	0	0	-0.114051	1.81926	-0.0626905	0.0222705	0.00152919	NA
chr13:65913108_1_hs	chr13:65913108_1	chr13	65913108	ref	1	95.8961	200.348	1.0566	0.581569	1.1596	0.189375	0	53.5049	69.4807	0.372997	0.747869	0.209041	0	0	-0.673206	0.731553	-0.920242	0.446789	0.0574315	NA
chr13:65913108_2_hs	chr13:65913108_2	chr13	65913377	ref	2	287.286	310.623	0.110329	0.361199	0.119175	0	0	236.441	340.659	0.526385	0.328308	0.96312	0.109021	0	0.424268	0.317119	1.33788	0.742479	0.117038	NA
chr13:65917650_1_hs	chr13:65917650_1	chr13	65917650	ref	1	205.091	247.882	0.267758	0.486707	0.234912	0	0	102.816	83.2026	-0.299716	0.785104	0.153264	0	0	-0.520931	0.680193	-0.765857	0.35285	0.04071	NA
chr13:65917650_2_hs	chr13:65917650_2	chr13	65917919	ref	2	259.249	528.138	1.02319	0.532479	1.26232	0.239801	0	207.355	185.732	-0.155864	0.7282	0.0806524	0	0	-1.11643	0.780665	-1.4301	0.816198	0.135092	NA
chr13:65926786_1_hs	chr13:65926786_1	chr13	65926786	ref	1	1034.25	761.85	-0.439519	0.350293	0.678649	0.0234799	0	697.093	438.793	-0.665275	0.442393	0.877356	0.0780686	0	-0.217719	0.460107	-0.473191	0.19649	0.018392	NA
chr13:65926786_2_hs	chr13:65926786_2	chr13	65927055	ref	2	541.796	374.821	-0.531094	0.321806	1.00493	0.125077	0	447.675	274.909	-0.70042	0.515022	0.759861	0.0427729	0	-0.153616	0.489359	-0.313913	0.122867	0.010788	NA
chr13:65932824_1_hs	chr13:65932824_1	chr13	65932824	ref	1	14.5702	18.2361	0.331097	1.36917	0.0920956	0	0	14.2874	39.1169	1.45475	0.872127	1.02087	0.13095	0	1.08857	1.24223	0.876302	0.419228	0.0525148	NA
chr13:65932824_2_hs	chr13:65932824_2	chr13	65933093	ref	2	1.81539	0.254982	-2.32624	2.42309	0.472318	0	0	47.1736	50.338	0.0982074	1.0863	0.0324684	0	0	2.46414	1.67003	1.47551	0.853635	0.14365	NA
chr13:65985147_1_hs	chr13:65985147_1	chr13	65985147	ref	1	15.5387	54.3528	1.81231	1.0492	1.07516	0.152366	0	8.93583	5.07973	-0.807813	2.0611	0.157948	0	0	-2.58946	1.65711	-1.56264	0.927609	0.161792	NA
chr13:65985147_2_hs	chr13:65985147_2	chr13	65985416	ref	2	98.7882	143.299	0.53928	0.901597	0.259837	0	0	315.043	347.433	0.137482	0.400059	0.13602	0	0	-0.424608	0.821596	-0.516808	0.218037	0.0212482	NA
chr13:66036333_1_hs	chr13:66036333_1	chr13	66036333	ref	1	20.4153	30.3477	0.58233	1.04838	0.237636	0	0	11.3092	27.3226	1.27906	1.44596	0.424364	0	0	0.696654	1.40289	0.496585	0.207972	0.0201272	NA
chr13:66036333_2_hs	chr13:66036333_2	chr13	66036602	ref	2	72.0709	138.038	0.941653	0.549868	1.06146	0.146866	0	189.513	243.431	0.360952	0.443531	0.381167	0	0	-0.599874	0.535443	-1.12033	0.58075	0.0827862	NA
chr13:66180633_1_hs	chr13:66180633_1	chr13	66180633	ref	1	84.482	112.863	0.422964	0.553909	0.351536	0	0	5.81824	12.3966	1.10083	1.54318	0.322734	0	0	0.726524	0.931815	0.779687	0.360937	0.041883	NA
chr13:66180633_2_hs	chr13:66180633_2	chr13	66180902	ref	2	27.4709	37.6618	0.464353	0.850168	0.232892	0	0	41.9327	27.4036	-0.606593	1.25624	0.201216	0	0	-1.04252	1.06047	-0.983074	0.487354	0.0641797	NA
chr13:66201559_1_hs	chr13:66201559_1	chr13	66201559	ref	1	132.873	114.919	-0.206429	0.989752	0.0784246	0	0	91.3849	78.1272	-0.221354	0.905041	0.0932434	0	0	-0.020503	1.13419	-0.0180773	0.00630935	0.000327504	NA
chr13:66210528_1_hs	chr13:66210528_1	chr13	66210528	ref	1	55.4061	39.0617	-0.49431	1.03598	0.198418	0	0	5.24878	26.4284	2.33881	1.25622	1.20319	0.210339	0	2.80885	1.2526	2.24242	1.6032	0.359226	NA
chr13:66210528_2_hs	chr13:66210528_2	chr13	66210797	ref	2	378.639	338.994	-0.157711	0.339166	0.19251	0	0	405.206	838.746	1.04738	0.432187	1.81321	0.568034	0	1.17092	0.432835	2.70524	2.16587	0.607481	NA
chr13:66330017_1_hs	chr13:66330017_1	chr13	66330017	ref	1	48.1432	53.1519	0.137051	0.725055	0.0705423	0	0	18.3822	37.2751	1.00949	1.01296	0.496249	0	0	0.852382	0.891294	0.956342	0.469929	0.0607845	NA
chr13:66330017_2_hs	chr13:66330017_2	chr13	66330286	ref	2	109.246	108.112	-0.0186033	0.519887	0.0125772	0	0	25.9353	18.099	-0.507895	1.19731	0.173004	0	0	-0.442143	0.710085	-0.622662	0.27286	0.0283951	NA
chr13:66340780_1_hs	chr13:66340780_1	chr13	66340780	ref	1	195.646	427.73	1.12478	0.653239	1.07009	0.150525	0	232.371	249.542	0.100391	0.361053	0.107364	0	0	-0.976364	0.688541	-1.41802	0.806359	0.132516	NA
chr13:66340780_2_hs	chr13:66340780_2	chr13	66341049	ref	2	263.098	387.759	0.561279	0.315601	1.12303	0.172167	0	231.263	282.383	0.284481	0.375586	0.347955	0	0	-0.29383	0.348343	-0.843508	0.399088	0.0491193	NA
chr13:66354423_1_hs	chr13:66354423_1	chr13	66354423	ref	1	9.7306	13.6794	0.48976	1.36666	0.142624	0	0	23.3354	37.9195	0.706775	1.10602	0.281658	0	0	0.239338	1.2475	0.191854	0.0716778	0.00666459	NA
chr13:66354423_2_hs	chr13:66354423_2	chr13	66354692	ref	2	7.20331	26.3062	1.87307	1.53936	0.650363	0.0174946	0	58.965	78.4574	0.416497	1.01325	0.166831	0	0	-1.42355	1.47729	-0.96362	0.474649	0.0612903	NA
chr13:66457549_1_hs	chr13:66457549_1	chr13	66457549	ref	1	18.8921	27.1469	0.518586	1.13888	0.18785	0	0	39.2252	52.8345	0.434634	1.05682	0.166931	0	0	-0.0466356	1.19212	-0.03912	0.0137682	0.00101174	NA
chr13:66657073_2_hs	chr13:66657073_2	chr13	66657342	ref	2	60.2226	83.7173	0.48175	0.674484	0.32324	0	0	43.9534	21.8202	-1.0057	1.52291	0.293276	0	0	-1.45675	1.13335	-1.28535	0.701866	0.107474	NA
chr13:66665924_1_hs	chr13:66665924_1	chr13	66665924	ref	1	48.4449	35.3379	-0.450954	0.788256	0.246217	0	0	78.0452	39.9457	-0.960704	1.17077	0.385219	0	0	-0.478966	0.972439	-0.492541	0.205974	0.0197242	NA
chr13:66665924_2_hs	chr13:66665924_2	chr13	66666193	ref	2	206.881	170.513	-0.27535	0.599391	0.189795	0	0	713.242	579.591	-0.297532	0.505141	0.255038	0	0	-0.015144	0.658952	-0.0229819	0.00803682	0.000506352	NA
chr13:66803439_1_hs	chr13:66803439_1	chr13	66803439	ref	1	4.06498	16.495	2.03147	1.50921	0.74888	0.0403062	0	16.3377	5.28288	-1.60508	1.61426	0.494755	0	0	-3.61721	1.54838	-2.33613	1.71031	0.405874	NA
chr13:66803439_2_hs	chr13:66803439_2	chr13	66803708	ref	2	218.628	242.901	0.150013	0.389177	0.154967	0	0	257.651	465.086	0.85314	0.709672	0.639593	0.0152245	0	0.700288	0.777681	0.900483	0.434314	0.0552539	NA
chr13:66805681_1_hs	chr13:66805681_1	chr13	66805681	ref	1	18.9017	34.3529	0.868743	1.13932	0.350902	0	0	10.921	24.1725	1.15604	1.17823	0.486105	0	0	0.315522	1.25602	0.251209	0.0960137	0.00855404	NA
chr13:66805681_2_hs	chr13:66805681_2	chr13	66805950	ref	2	136.218	96.4389	-0.493141	0.614718	0.374252	0	0	63.7759	114.583	0.841304	0.535648	0.934536	0.0990264	0	1.30654	0.567311	2.30304	1.6721	0.38925	NA
chr13:66821220_1_hs	chr13:66821220_1	chr13	66821220	ref	1	59.2846	79.2981	0.424149	0.986623	0.175699	0	0	22.1603	28.1881	0.347907	0.956785	0.145002	0	0	-0.0903	1.05034	-0.0859721	0.0308225	0.00240976	NA
chr13:66821220_2_hs	chr13:66821220_2	chr13	66821489	ref	2	189.503	446.35	1.23231	0.568302	1.52104	0.381624	0	303.055	523.134	0.784618	0.445473	1.10688	0.164947	0	-0.433258	0.628029	-0.68987	0.309559	0.0337888	NA
chr13:66836975_1_hs	chr13:66836975_1	chr13	66836975	ref	1	7.77991	3.99069	-0.949171	1.6824	0.242122	0	0	3.71492	3.01677	-0.262036	1.97648	0.0484061	0	0	0.759182	1.45217	0.522792	0.221039	0.0217237	NA
chr13:66836975_2_hs	chr13:66836975_2	chr13	66837244	ref	2	598.153	805.822	0.427635	0.503773	0.402353	0	0	593.748	765.729	0.364711	0.512286	0.321929	0	0	-0.0557526	0.611161	-0.0912241	0.0327729	0.00258852	NA
chr13:66859911_1_hs	chr13:66859911_1	chr13	66859911	ref	1	12.5707	10.2142	-0.28454	1.6718	0.0630574	0	0	4.89636	13.9919	1.52665	1.54545	0.490485	0	0	1.79562	1.68156	1.06783	0.544243	0.0756348	NA
chr13:66859911_2_hs	chr13:66859911_2	chr13	66860180	ref	2	408.417	596.733	0.543942	0.467939	0.61072	0.0100875	0	637.794	673.309	0.0797777	0.29607	0.103706	0	0	-0.425059	0.446815	-0.951309	0.466676	0.0602305	NA
chr13:66886426_2_hs	chr13:66886426_2	chr13	66886695	ref	2	185.789	218.414	0.233146	0.390512	0.259251	0	0	222.637	350.047	0.649466	0.345468	1.22103	0.219264	0	0.402342	0.355744	1.13099	0.588278	0.0841649	NA
chr13:66927040_1_hs	chr13:66927040_1	chr13	66927040	ref	1	24.7084	23.6114	-0.0548765	1.17378	0.0165041	0	0	140.009	172.296	0.293001	0.515969	0.244029	0	0	0.280557	0.801047	0.350238	0.138968	0.0123344	NA
chr13:66927040_2_hs	chr13:66927040_2	chr13	66927309	ref	2	152.375	119.754	-0.344457	0.72016	0.198986	0	0	391.72	428.611	0.130718	0.417468	0.12252	0	0	0.457701	0.668658	0.684508	0.306577	0.0332745	NA
chr13:66944307_2_hs	chr13:66944307_2	chr13	66944576	ref	2	26.2369	43.9996	0.750279	1.16004	0.285855	0	0	25.1984	8.73812	-1.50769	1.31326	0.600414	0.00829008	0	-2.24538	1.21305	-1.85103	1.1927	0.234139	NA
chr13:66994290_1_hs	chr13:66994290_1	chr13	66994290	ref	1	435.746	874.049	1.00216	0.533114	1.2209	0.219225	0	436.597	387.646	-0.170468	0.34534	0.206508	0	0	-1.13064	0.540083	-2.09345	1.43999	0.30512	NA
chr13:67023341_1_hs	chr13:67023341_1	chr13	67023341	ref	1	22.5767	35.1908	0.647399	1.12853	0.247034	0	0	80.0547	102.369	0.357558	0.958714	0.149243	0	0	-0.308556	1.20293	-0.256503	0.0982353	0.00891021	NA
chr13:67023341_2_hs	chr13:67023341_2	chr13	67023610	ref	2	100.098	98.2603	-0.0236838	0.951228	0.00871355	0	0	13.239	14.504	0.142155	1.23253	0.0418284	0	0	0.17438	1.08409	0.160854	0.0593796	0.00538641	NA
chr13:67036999_1_hs	chr13:67036999_1	chr13	67036999	ref	1	176.545	179.524	0.0264192	0.449325	0.0208554	0	0	83.4783	50.8563	-0.70922	1.0396	0.3053	0	0	-0.702473	0.752279	-0.933793	0.455422	0.0588109	NA
chr13:67036999_2_hs	chr13:67036999_2	chr13	67037268	ref	2	161.633	213.4	0.402603	0.779229	0.217966	0	0	67.9577	63.6062	-0.0883904	0.831792	0.0384023	0	0	-0.469716	0.96197	-0.488286	0.203879	0.0195275	NA
chr13:67048083_1_hs	chr13:67048083_1	chr13	67048083	ref	1	39.4614	27.7952	-0.497849	1.25374	0.160333	0	0	101.259	67.3059	-0.582442	0.723676	0.375807	0	0	-0.117057	0.985388	-0.118793	0.0431405	0.00373875	NA
chr13:67048083_2_hs	chr13:67048083_2	chr13	67048352	ref	2	28.9499	24.3404	-0.239472	0.988787	0.0922475	0	0	47.6636	48.6283	0.0358995	0.987287	0.0127835	0	0	0.267295	0.981607	0.272304	0.104915	0.00929386	NA
chr13:67101480_1_hs	chr13:67101480_1	chr13	67101480	ref	1	16.2124	13.1961	-0.290397	1.59695	0.0676762	0	0	10.9177	9.86828	-0.135326	1.61984	0.029923	0	0	0.158146	1.58382	0.0998511	0.0359939	0.00292143	NA
chr13:67119342_1_hs	chr13:67119342_1	chr13	67119342	ref	1	58.4035	89.9903	0.628309	0.632644	0.493985	0	0	72.7364	42.8226	-0.758415	1.04349	0.330364	0	0	-1.36792	0.814345	-1.67978	1.03152	0.188384	NA
chr13:67134346_1_hs	chr13:67134346_1	chr13	67134346	ref	1	16.9895	11.6689	-0.532998	1.56675	0.134475	0	0	1.21321	1.84144	0.660742	2.39083	0.106645	0	0	1.2612	1.85633	0.679407	0.303749	0.0329604	NA
chr13:67134346_2_hs	chr13:67134346_2	chr13	67134615	ref	2	39.4205	58.6557	0.577461	1.05416	0.233709	0	0	72.7169	71.8339	-0.0122013	0.836264	0.00508523	0	0	-0.596087	1.05012	-0.567636	0.24391	0.0248267	NA
chr13:67200169_1_hs	chr13:67200169_1	chr13	67200169	ref	1	112.527	142.69	0.346498	0.507234	0.305802	0	0	162.502	256.696	0.656082	0.585617	0.580748	0.0045095	0	0.29054	0.654175	0.444131	0.182469	0.0165347	NA
chr13:67200169_2_hs	chr13:67200169_2	chr13	67200438	ref	2	20.4982	33.9339	0.736411	0.987448	0.34122	0	0	12.8478	28.2097	1.1408	1.44707	0.366034	0	0	0.422499	1.34727	0.313596	0.122728	0.010788	NA
chr13:67238140_1_hs	chr13:67238140_1	chr13	67238140	ref	1	27.9633	28.9904	0.057778	1.15727	0.0176468	0	0	37.0391	29.0339	-0.34283	1.2003	0.110604	0	0	-0.406377	1.17749	-0.345122	0.136676	0.0120384	NA
chr13:67238140_2_hs	chr13:67238140_2	chr13	67238409	ref	2	109.008	102.191	-0.0903401	0.939371	0.0346173	0	0	40.9202	28.9412	-0.493182	1.13884	0.177196	0	0	-0.394739	1.09762	-0.359631	0.143197	0.0126263	NA
chr13:67390392_1_hs	chr13:67390392_1	chr13	67390392	ref	1	74.7805	157.639	1.07523	0.450649	1.76866	0.537651	0	28.7541	29.9052	0.0650942	1.09168	0.0211567	0	0	-0.956784	0.696369	-1.37396	0.770948	0.124061	NA
chr13:67390392_2_hs	chr13:67390392_2	chr13	67390661	ref	2	79.2446	97.4007	0.300784	0.945151	0.124763	0	0	150.665	116.088	-0.371554	0.789918	0.195118	0	0	-0.65681	1.02194	-0.642709	0.283652	0.030283	NA
chr13:67503955_1_hs	chr13:67503955_1	chr13	67503955	ref	1	48.8322	35.7185	-0.452031	0.970731	0.192831	0	0	67.4901	66.2873	-0.026873	0.779088	0.0121175	0	0	0.413066	0.879334	0.469749	0.194816	0.0182313	NA
chr13:67503955_2_hs	chr13:67503955_2	chr13	67504224	ref	2	183.185	325.002	0.824937	0.3548	1.6975	0.49129	0	149.282	89.0352	-0.740873	0.90245	0.38545	0	0	-1.52279	0.75394	-2.01978	1.36245	0.280089	NA
chr13:67574598_1_hs	chr13:67574598_1	chr13	67574598	ref	1	130.885	92.4329	-0.497643	0.944593	0.223074	0	0	179.344	273.945	0.606506	0.547769	0.57155	0.00290379	0	1.04655	0.845845	1.23728	0.665583	0.0999822	NA
chr13:67574598_2_hs	chr13:67574598_2	chr13	67574867	ref	2	139.796	197.36	0.499788	0.687231	0.330614	0	0	53.6691	46.2673	-0.206309	0.940028	0.082871	0	0	-0.676449	0.937253	-0.721736	0.32748	0.0366991	NA
chr13:67726920_1_hs	chr13:67726920_1	chr13	67726920	ref	1	5.06215	18.6477	1.89232	1.29603	0.840837	0.0666779	0	2.63216	21.6828	3.04832	1.54973	1.30819	0.263841	0	1.14261	1.64554	0.694368	0.312069	0.034178	NA
chr13:67726920_2_hs	chr13:67726920_2	chr13	67727189	ref	2	431.673	451.498	0.0627921	0.312641	0.0752967	0	0	250.237	279.124	0.15324	0.505257	0.118234	0	0	0.07493	0.467375	0.160321	0.0591707	0.00536246	NA
chr13:67855568_1_hs	chr13:67855568_1	chr13	67855568	ref	1	201.481	179.513	-0.171794	0.483186	0.141354	0	0	72.4457	182.77	1.32905	0.880082	0.882708	0.0801499	0	1.44951	0.918172	1.57869	0.94155	0.165871	NA
chr13:67855568_2_hs	chr13:67855568_2	chr13	67855837	ref	2	235.727	491.224	1.05624	0.515189	1.39421	0.310663	0	150.783	149.948	-0.00492957	0.682203	0.00251114	0	0	-1.00522	0.717021	-1.40195	0.793359	0.129411	NA
chr13:67917500_1_hs	chr13:67917500_1	chr13	67917500	ref	1	84.5492	92.7987	0.133659	0.690328	0.0723851	0	0	71.7237	170.837	1.24576	0.793967	0.933149	0.0986705	0	1.0553	0.920975	1.14585	0.598848	0.0860297	NA
chr13:67917500_2_hs	chr13:67917500_2	chr13	67917769	ref	2	404.885	301.409	-0.422801	0.530177	0.37143	0	0	348.546	380.129	0.121979	0.347827	0.13917	0	0	0.515942	0.528506	0.976227	0.482867	0.0632154	NA
chr13:68057075_1_hs	chr13:68057075_1	chr13	68057075	ref	1	87.6398	173.39	0.988412	0.455769	1.52132	0.381747	0	75.0317	414.771	2.46766	0.395039	9.37736	7.50569	4.24688	1.45838	0.475595	3.06643	2.66427	0.87464	1.95451
chr13:68057075_2_hs	chr13:68057075_2	chr13	68057344	ref	2	264.385	194.741	-0.438703	0.545298	0.375618	0	0	291.827	336.537	0.201747	0.476599	0.172584	0	0	0.600234	0.590371	1.01671	0.50963	0.0690434	NA
chr13:68176690_1_hs	chr13:68176690_1	chr13	68176690	ref	1	42.0782	46.2969	0.14322	1.04315	0.0502213	0	0	60.1227	129.108	1.10178	0.554587	1.32827	0.274238	0	0.927056	0.801437	1.15674	0.606639	0.087359	NA
chr13:68176690_2_hs	chr13:68176690_2	chr13	68176959	ref	2	2.26599	5.37182	1.26374	1.67296	0.346773	0	0	50.6587	113.028	1.14902	0.775197	0.859247	0.0716949	0	-0.180177	1.27625	-0.141177	0.0517191	0.00448614	NA
chr13:68357982_1_hs	chr13:68357982_1	chr13	68357982	ref	1	52.5447	76.1552	0.539811	0.984813	0.233886	0	0	33.0109	27.983	-0.228397	1.10028	0.0780241	0	0	-0.771681	1.13662	-0.678927	0.303483	0.0329532	NA
chr13:68550506_2_hs	chr13:68550506_2	chr13	68550775	ref	2	45.4587	16.5829	-1.44475	1.18462	0.652439	0.0181021	0	74.8819	85.4702	0.190827	0.598461	0.125037	0	0	1.59321	0.715179	2.22771	1.58671	0.354211	NA
chr13:69404490_1_hs	chr13:69404490_1	chr13	69404490	ref	1	20.3041	9.97032	-1.0181	1.44047	0.31903	0	0	247.491	170.429	-0.533724	0.564546	0.46287	0	0	0.470203	0.883021	0.532493	0.225933	0.0222329	NA
chr13:69600873_1_hs	chr13:69600873_1	chr13	69600873	ref	1	0.948401	4.23121	2.1737	2.35981	0.447354	0	0	0.0834217	0	1.4193	3.35245	0.172611	0	0	-0.773194	3.94449	-0.196019	0.0733512	0.00687564	NA
chr13:69600873_2_hs	chr13:69600873_2	chr13	69601142	ref	2	88.6842	106.651	0.271317	0.690887	0.158306	0	0	25.2285	16.4622	-0.601944	1.19383	0.211752	0	0	-0.838306	0.90097	-0.930448	0.453286	0.0584937	NA
chr13:69683641_1_hs	chr13:69683641_1	chr13	69683641	ref	1	199.691	139.278	-0.515043	0.701187	0.33477	0	0	191.555	327.881	0.771535	0.437646	1.10838	0.165518	0	1.24647	0.675877	1.84423	1.18609	0.232228	NA
chr13:69683641_2_hs	chr13:69683641_2	chr13	69683910	ref	2	424.413	356.03	-0.250852	0.404698	0.271357	0	0	164.508	163.638	-0.00758552	0.417545	0.00634087	0	0	0.237627	0.407538	0.583079	0.251936	0.0255387	NA
chr13:69857135_1_hs	chr13:69857135_1	chr13	69857135	ref	1	0.479575	3.50097	2.9243	1.81474	0.970255	0.111472	0	14.3068	20.4161	0.521589	1.18455	0.180652	0	0	-2.47979	1.54302	-1.6071	0.966442	0.172254	NA
chr13:69857135_2_hs	chr13:69857135_2	chr13	69857404	ref	2	185.324	244.003	0.395011	0.411338	0.472499	0	0	161.897	620.469	1.93731	1.17851	0.999109	0.122682	0	1.49131	0.844247	1.76644	1.1117	0.211317	NA
chr13:69883534_1_hs	chr13:69883534_1	chr13	69883534	ref	1	26.8044	32.1863	0.272621	1.14901	0.0902034	0	0	38.5855	25.2528	-0.603405	1.11545	0.230222	0	0	-0.888121	1.08559	-0.818097	0.383732	0.0460616	NA
chr13:69883534_2_hs	chr13:69883534_2	chr13	69883803	ref	2	5.95621	18.8705	1.66973	1.50876	0.571175	0.0028678	0	56.2317	83.6813	0.57528	0.723641	0.369953	0	0	-1.12948	1.11718	-1.01102	0.505833	0.0683472	NA
chr13:69903090_2_hs	chr13:69903090_2	chr13	69903359	ref	2	4.36768	4.25504	-0.027784	1.99191	0.00486032	0	0	1.4584	20.0769	3.79011	1.69851	1.59087	0.424704	0	3.77032	1.91345	1.97043	1.31167	0.266666	NA
chr13:69980654_1_hs	chr13:69980654_1	chr13	69980654	ref	1	197.539	179.824	-0.131847	0.548889	0.091424	0	0	178.907	726.587	2.02102	1.11147	1.16106	0.189987	0	2.06741	0.84285	2.45288	1.84858	0.462592	NA
chr13:69980654_2_hs	chr13:69980654_2	chr13	69980923	ref	2	58.7024	395.261	2.75396	0.508012	7.22733	5.43558	2.09685	35.27	148.891	2.06972	0.798789	2.01919	0.71327	0	-0.754548	0.852633	-0.884962	0.424608	0.0537602	0.228302
chr13:70033835_1_hs	chr13:70033835_1	chr13	70033835	ref	1	96.926	95.3919	-0.0180263	0.728378	0.0086607	0	0	4.76647	6.92397	0.548601	1.61593	0.134164	0	0	0.576879	1.00052	0.576579	0.248549	0.0253776	NA
chr13:70310666_1_hs	chr13:70310666_1	chr13	70310666	ref	1	380.62	480.1	0.336456	0.337715	0.496049	0	0	190.05	182.084	-0.0578353	0.480067	0.0437796	0	0	-0.375746	0.433113	-0.867548	0.413816	0.0516102	NA
chr13:70407355_1_hs	chr13:70407355_1	chr13	70407355	ref	1	66.2609	246.807	1.89219	0.87846	1.50527	0.372169	0	84.9271	77.8943	-0.120677	0.968021	0.0453764	0	0	-1.91022	1.1638	-1.64136	0.996875	0.179477	NA
chr13:70407355_2_hs	chr13:70407355_2	chr13	70407624	ref	2	14.7212	5.63934	-1.36896	1.69671	0.376998	0	0	94.3963	304.179	1.68387	0.550954	2.64955	1.20592	0	2.95803	0.925699	3.19546	2.85509	0.993316	NA
chr13:70816751_1_hs	chr13:70816751_1	chr13	70816751	ref	1	0.0834217	0.764946	3.16703	2.62886	0.641469	0.0156507	0	0.0834217	0	1.4193	3.35245	0.172611	0	0	-1.77273	6.10443	-0.2904	0.112658	0.00989239	NA
chr13:70816751_2_hs	chr13:70816751_2	chr13	70817020	ref	2	0.986293	49.572	5.65292	2.98421	1.23517	0.226291	0	5.61128	2.47016	-1.16751	2.00629	0.251334	0	0	-6.67355	2.76018	-2.41779	1.80645	0.444824	NA
chr13:70905227_1_hs	chr13:70905227_1	chr13	70905227	ref	1	60.5129	261.453	2.10626	0.831209	1.94778	0.661112	0	157.374	135.837	-0.209044	0.820743	0.0974781	0	0	-2.22087	1.08012	-2.05614	1.40045	0.291974	NA
chr13:70905227_2_hs	chr13:70905227_2	chr13	70905496	ref	2	97.3296	108.772	0.165057	0.695168	0.0902731	0	0	65.6826	42.9096	-0.605431	0.981361	0.269798	0	0	-0.736308	0.90351	-0.814941	0.381841	0.045783	NA
chr13:71118889_1_hs	chr13:71118889_1	chr13	71118889	ref	1	102.519	115.789	0.17953	0.715286	0.0959224	0	0	763.25	1325.83	0.795321	0.387277	1.39781	0.31243	0	0.579665	0.565688	1.02471	0.514987	0.070482	NA
chr13:71118889_2_hs	chr13:71118889_2	chr13	71119158	ref	2	0.231319	0	0.0731317	3.29781	0.00775246	0	0	1.05924	1.12441	0.145913	2.13227	0.0243648	0	0	0.114032	2.38748	0.0477624	0.0168676	0.00119903	NA
chr13:71169230_2_hs	chr13:71169230_2	chr13	71169499	ref	2	0.644138	0	-1.40606	3.23132	0.178183	0	0	16.3473	28.3234	0.801388	1.22876	0.288803	0	0	2.22096	1.84817	1.20171	0.639262	0.0947612	NA
chr13:71210767_1_hs	chr13:71210767_1	chr13	71210767	ref	1	68.055	131.091	0.942	0.580753	0.979654	0.115235	0	189.896	197.59	0.0587505	0.478929	0.0446163	0	0	-0.843698	0.613818	-1.37451	0.771386	0.124105	NA
chr13:71210767_2_hs	chr13:71210767_2	chr13	71211036	ref	2	323.44	390.076	0.265992	0.425113	0.274486	0	0	209.705	207.923	-0.00901589	0.615058	0.0051092	0	0	-0.239807	0.626701	-0.38265	0.153676	0.0132988	NA
chr13:71242056_1_hs	chr13:71242056_1	chr13	71242056	ref	1	133.301	175.545	0.400611	0.45703	0.419383	0	0	113.77	203.82	0.835123	0.473135	1.11042	0.166478	0	0.40373	0.517327	0.780416	0.361365	0.0419725	NA
chr13:71242056_2_hs	chr13:71242056_2	chr13	71242325	ref	2	19.4151	26.7457	0.470184	1.16743	0.162961	0	0	12.1773	7.36433	-0.699061	1.32387	0.223685	0	0	-1.12796	1.09124	-1.03365	0.521	0.0714753	NA
chr13:71460059_2_hs	chr13:71460059_2	chr13	71460328	ref	2	274.412	288.856	0.0764671	0.405171	0.0704247	0	0	215.944	490.327	1.18016	0.473878	1.8942	0.623231	0	1.06375	0.549904	1.93443	1.27523	0.256258	NA
chr13:71524488_1_hs	chr13:71524488_1	chr13	71524488	ref	1	99.2609	91.0441	-0.120533	0.866983	0.0508882	0	0	135.505	168.466	0.309268	0.496827	0.272766	0	0	0.380391	0.77546	0.490536	0.204986	0.0196886	NA
chr13:71524488_2_hs	chr13:71524488_2	chr13	71524757	ref	2	251.386	287.699	0.193732	0.333826	0.250505	0	0	300.464	248.212	-0.275601	0.402432	0.306761	0	0	-0.470539	0.36296	-1.29639	0.710322	0.109809	NA
chr13:71552111_1_hs	chr13:71552111_1	chr13	71552111	ref	1	42.7674	62.4606	0.550653	1.15316	0.198601	0	0	13.0574	2.60338	-2.30009	1.72209	0.740725	0.0380809	0	-2.83009	1.32932	-2.12897	1.47813	0.3175	NA
chr13:71552111_2_hs	chr13:71552111_2	chr13	71552380	ref	2	3.55104	0	-3.87398	3.20036	0.645712	0.0164567	0	14.5315	19.2703	0.417257	1.52262	0.105653	0	0	4.31862	1.80747	2.38932	1.77264	0.429063	NA
chr13:71617821_1_hs	chr13:71617821_1	chr13	71617821	ref	1	114.472	63.5803	-0.84354	0.985434	0.406722	0	0	227.9	266.211	0.226129	0.743186	0.11866	0	0	1.06412	1.00954	1.05407	0.534836	0.0742257	NA
chr13:71617821_2_hs	chr13:71617821_2	chr13	71618090	ref	2	157.438	194.891	0.302105	0.494608	0.266535	0	0	155.432	122.718	-0.336586	0.511009	0.292338	0	0	-0.604973	0.507585	-1.19186	0.632059	0.0931008	NA
chr13:71659252_1_hs	chr13:71659252_1	chr13	71659252	ref	1	18.5805	23.7899	0.357176	1.1009	0.127491	0	0	23.4142	49.1655	1.06419	0.812397	0.720753	0.0333578	0	0.695917	0.972312	0.715734	0.324079	0.0361833	NA
chr13:71659252_2_hs	chr13:71659252_2	chr13	71659521	ref	2	148.607	129.28	-0.195708	0.535271	0.145909	0	0	277.91	491.521	0.821368	0.429027	1.25526	0.236168	0	0.989782	0.512032	1.93305	1.27384	0.255909	NA
chr13:71677156_1_hs	chr13:71677156_1	chr13	71677156	ref	1	96.8208	161.192	0.739395	0.529505	0.788887	0.050249	0	276.602	445.984	0.688992	0.295291	1.70699	0.497115	0	-0.0704264	0.458636	-0.153556	0.0565254	0.0049977	NA
chr13:71770391_2_hs	chr13:71770391_2	chr13	71770660	ref	2	5.61428	100.05	4.15538	3.06584	0.756227	0.0422218	0	18.674	25.4433	0.443713	1.03276	0.175576	0	0	-3.67724	1.78572	-2.05925	1.40373	0.292825	NA
chr13:71799505_2_hs	chr13:71799505_2	chr13	71799774	ref	2	127.14	252.803	0.990057	0.362406	2.20087	0.850346	0	282.308	383.224	0.442343	0.730031	0.26395	0	0	-0.515158	0.81482	-0.632235	0.277997	0.0295174	NA
chr13:71819026_1_hs	chr13:71819026_1	chr13	71819026	ref	1	685.904	676.236	-0.0228423	0.510788	0.015774	0	0	832.536	691.878	-0.266261	0.275786	0.475845	0	0	-0.210306	0.486581	-0.432212	0.176795	0.0158099	NA
chr13:71819026_2_hs	chr13:71819026_2	chr13	71819295	ref	2	286.065	316.18	0.147929	0.394676	0.15009	0	0	120.568	127.209	0.0822235	0.538661	0.0561698	0	0	-0.0613269	0.499123	-0.122869	0.0446921	0.00387635	NA
chr13:71838882_1_hs	chr13:71838882_1	chr13	71838882	ref	1	73.9822	89.2469	0.273719	0.975689	0.108427	0	0	60.8241	73.6518	0.276942	0.773068	0.142568	0	0	-0.000260544	0.997681	-0.00026115	9.05022e-05	3.67721e-06	NA
chr13:71838882_2_hs	chr13:71838882_2	chr13	71839151	ref	2	340.788	325.838	-0.0621488	0.535144	0.0421315	0	0	223.569	661.696	1.56469	0.333467	5.56816	3.85383	0.437681	1.59462	0.541917	2.94255	2.48742	0.770594	1.80978
chr13:71879161_1_hs	chr13:71879161_1	chr13	71879161	ref	1	0.614714	1.80743	1.60573	1.84233	0.416302	0	0	11.3807	10.8154	-0.0506459	1.39597	0.0127544	0	0	-1.68488	1.5307	-1.10072	0.567004	0.0798686	NA
chr13:71912187_2_hs	chr13:71912187_2	chr13	71912456	ref	2	285.756	584.542	1.03377	0.313569	3.00969	1.51232	0	447.48	1041.98	1.21883	0.443175	2.2251	0.868792	0	0.1666	0.437115	0.381137	0.152982	0.0132894	NA
chr13:72100498_1_hs	chr13:72100498_1	chr13	72100498	ref	1	65.7107	182.338	1.46653	0.616233	1.76143	0.532854	0	170.076	183.368	0.111401	0.79337	0.0514247	0	0	-1.2925	0.909278	-1.42146	0.809158	0.133308	NA
chr13:72100498_2_hs	chr13:72100498_2	chr13	72100767	ref	2	44.2039	40.7204	-0.122043	1.12975	0.0390658	0	0	4.04978	5.5525	0.468437	1.68175	0.107574	0	0	0.646981	1.32236	0.489263	0.204359	0.0195837	NA
chr13:72104385_1_hs	chr13:72104385_1	chr13	72104385	ref	1	1.82091	7.61981	2.07627	1.65225	0.68009	0.0237632	0	6.55355	11.5487	0.82483	1.61826	0.214485	0	0	-1.21339	1.59798	-0.759325	0.349053	0.0400424	NA
chr13:72104385_2_hs	chr13:72104385_2	chr13	72104654	ref	2	10.5403	7.58034	-0.459377	1.37373	0.131898	0	0	9.47804	3.0647	-1.60493	1.76797	0.438906	0	0	-1.1017	1.26877	-0.868322	0.414293	0.0516635	NA
chr13:72109815_1_hs	chr13:72109815_1	chr13	72109815	ref	1	93.0434	444.603	2.25266	0.551918	4.34928	2.71292	0	145.237	163.84	0.173933	0.441323	0.158957	0	0	-2.03334	0.602229	-3.37636	3.13399	1.1736	2.35362
chr13:72109815_2_hs	chr13:72109815_2	chr13	72110084	ref	2	108.411	82.2387	-0.394517	0.953425	0.168112	0	0	239.357	290.979	0.282384	0.370615	0.350569	0	0	0.644208	0.711938	0.904865	0.437069	0.0556483	NA
chr13:72151089_2_hs	chr13:72151089_2	chr13	72151358	ref	2	246.343	547.575	1.14952	0.603798	1.24463	0.230963	0	469.384	708.733	0.59256	0.396398	0.869826	0.0755558	0	-0.534904	0.634269	-0.84334	0.398986	0.049103	NA
chr13:72156241_2_hs	chr13:72156241_2	chr13	72156510	ref	2	8.9686	11.7191	0.402087	1.63544	0.0937771	0	0	51.1563	92.6414	0.86049	0.945586	0.44031	0	0	0.425946	1.39003	0.306431	0.1196	0.0105066	NA
chr13:72194842_2_hs	chr13:72194842_2	chr13	72195111	ref	2	24.4779	88.965	1.85206	1.06311	1.08891	0.157822	0	79.4727	88.087	0.150122	0.548949	0.105413	0	0	-1.61938	1.04951	-1.54299	0.910684	0.158014	NA
chr13:72205651_1_hs	chr13:72205651_1	chr13	72205651	ref	1	179.708	119.586	-0.584434	0.93484	0.274203	0	0	539.319	395.649	-0.444894	0.618591	0.326044	0	0	0.130425	1.16338	0.112109	0.0406071	0.00343559	NA
chr13:72205651_2_hs	chr13:72205651_2	chr13	72205920	ref	2	79.2152	98.2281	0.30655	0.722052	0.173173	0	0	140.1	176.068	0.325505	0.503292	0.285845	0	0	0.0159336	0.688184	0.0231531	0.00809726	0.000506352	NA
chr13:72246950_1_hs	chr13:72246950_1	chr13	72246950	ref	1	45.8972	61.8931	0.43432	0.898634	0.201436	0	0	49.4981	143.987	1.53709	0.563578	2.19491	0.846105	0	1.08099	0.875342	1.23494	0.663832	0.0995657	NA
chr13:72246950_2_hs	chr13:72246950_2	chr13	72247219	ref	2	71.7468	62.8616	-0.186427	1.00635	0.0690343	0	0	73.5776	51.3332	-0.514597	1.06056	0.202368	0	0	-0.348776	1.10467	-0.315728	0.123661	0.0108558	NA
chr13:72253209_1_hs	chr13:72253209_1	chr13	72253209	ref	1	14.8434	17.1293	0.221158	1.26317	0.0649891	0	0	3.0169	5.7191	0.936014	1.98213	0.196021	0	0	0.667693	1.8347	0.363924	0.145139	0.0127001	NA
chr13:72255930_1_hs	chr13:72255930_1	chr13	72255930	ref	1	133.616	278.864	1.05614	0.515127	1.39426	0.310663	0	239.244	343.486	0.518179	0.386049	0.745911	0.0395874	0	-0.518932	0.573916	-0.904196	0.436648	0.0555576	NA
chr13:72255930_2_hs	chr13:72255930_2	chr13	72256199	ref	2	44.6024	89.7374	1.0113	1.01885	0.493614	0	0	65.3622	39.6829	-0.712398	1.06933	0.296469	0	0	-1.69664	1.15608	-1.46758	0.847043	0.14243	NA
chr13:72291348_1_hs	chr13:72291348_1	chr13	72291348	ref	1	34.8937	228.066	2.70329	0.825787	2.97393	1.48206	0	19.8934	120.111	2.59185	1.83567	0.801431	0.0534449	0	-0.125091	1.35393	-0.0923909	0.0332073	0.00266744	NA
chr13:72291348_2_hs	chr13:72291348_2	chr13	72291617	ref	2	33.7826	24.7201	-0.440339	1.10866	0.160375	0	0	14.0028	12.9333	-0.103858	1.3251	0.0280159	0	0	0.33395	1.1878	0.281151	0.108688	0.00947244	NA
chr13:72384325_1_hs	chr13:72384325_1	chr13	72384325	ref	1	6.00358	18.0761	1.57872	1.3392	0.622591	0.0119092	0	26.4809	34.6793	0.396553	0.969344	0.165916	0	0	-1.12797	1.20873	-0.933181	0.455031	0.058796	NA
chr13:72384325_2_hs	chr13:72384325_2	chr13	72384594	ref	2	91.4743	60.3624	-0.593951	1.00424	0.256314	0	0	27.3374	31.8016	0.226409	1.11318	0.0763257	0	0	0.83095	1.07656	0.771856	0.35635	0.0412088	NA
chr13:72390858_1_hs	chr13:72390858_1	chr13	72390858	ref	1	223.103	178.167	-0.32053	0.569865	0.241241	0	0	105.152	90.4736	-0.211836	0.874383	0.0922815	0	0	0.127816	0.85875	0.14884	0.0546891	0.00477829	NA
chr13:72390858_2_hs	chr13:72390858_2	chr13	72391127	ref	2	33.4748	26.0677	-0.351648	1.20561	0.113208	0	0	58.2453	91.0047	0.647271	0.656105	0.489629	0	0	0.954958	0.96493	0.989666	0.491689	0.0654068	NA
chr13:72401255_1_hs	chr13:72401255_1	chr13	72401255	ref	1	167.524	147.998	-0.17535	0.83428	0.0790806	0	0	161.216	158.475	-0.021026	0.699642	0.010539	0	0	0.137393	0.968445	0.141869	0.0519867	0.00453914	NA
chr13:72401255_2_hs	chr13:72401255_2	chr13	72401524	ref	2	37.2652	59.0253	0.660762	0.735957	0.432647	0	0	55.2265	42.7319	-0.365404	0.965455	0.151765	0	0	-1.0003	0.873714	-1.14488	0.598153	0.0859316	NA
chr13:72437700_1_hs	chr13:72437700_1	chr13	72437700	ref	1	8.30591	5.12483	-0.679398	1.664	0.165541	0	0	15.0793	12.1986	-0.299047	1.59728	0.0698226	0	0	0.343465	1.4567	0.235782	0.0895882	0.0079979	NA
chr13:72437700_2_hs	chr13:72437700_2	chr13	72437969	ref	2	18.7238	56.1153	1.57532	1.28774	0.655198	0.0187543	0	62.6028	68.4879	0.133987	0.98314	0.0498317	0	0	-1.34978	1.35608	-0.995353	0.495441	0.0661878	NA
chr13:72462950_2_hs	chr13:72462950_2	chr13	72463219	ref	2	80.0221	82.2517	0.0435851	0.975585	0.0157583	0	0	96.6756	205.086	1.08857	0.534466	1.38011	0.302435	0	1.01943	0.889469	1.14611	0.599031	0.086044	NA
chr13:72504335_1_hs	chr13:72504335_1	chr13	72504335	ref	1	117.234	327.343	1.47668	0.66353	1.58422	0.421058	0	104.804	103.698	-0.0103299	0.678031	0.0053114	0	0	-1.4142	0.817966	-1.72893	1.07664	0.200802	NA
chr13:72504335_2_hs	chr13:72504335_2	chr13	72504604	ref	2	264.692	446.506	0.750829	0.392545	1.25349	0.235291	0	121.925	651.803	2.41611	0.671422	3.49476	1.93876	0	1.62627	0.723908	2.24652	1.60782	0.361374	NA
chr13:72507671_1_hs	chr13:72507671_1	chr13	72507671	ref	1	0.13742	0	0.73168	3.34788	0.0824942	0	0	0.0834217	0	1.4193	3.35245	0.172611	0	0	0.69722	2.59608	0.268566	0.103329	0.00914951	NA
chr13:72507671_2_hs	chr13:72507671_2	chr13	72507940	ref	2	13.1638	6.84096	-0.928993	1.60522	0.24967	0	0	0.239788	0	0.0257019	3.29449	0.00271177	0	0	0.955059	1.90825	0.500489	0.209904	0.020373	NA
chr13:72537064_1_hs	chr13:72537064_1	chr13	72537064	ref	1	182.357	136.03	-0.419967	0.835064	0.211108	0	0	240.12	287.699	0.261445	0.36822	0.320855	0	0	0.657231	0.769545	0.854051	0.405522	0.0500336	NA
chr13:72537064_2_hs	chr13:72537064_2	chr13	72537333	ref	2	87.9471	99.7811	0.186048	0.848255	0.0828137	0	0	50.7179	32.1127	-0.651504	1.12307	0.250387	0	0	-0.817226	1.03577	-0.789004	0.366421	0.0428249	NA
chr13:72552646_2_hs	chr13:72552646_2	chr13	72552915	ref	2	167.491	157.534	-0.0844094	0.693378	0.0442605	0	0	168.759	167.217	-0.0101844	0.720464	0.00492601	0	0	0.0781729	0.870648	0.089787	0.0322384	0.00256717	NA
chr13:72586039_1_hs	chr13:72586039_1	chr13	72586039	ref	1	42.5369	59.4785	0.488682	1.01433	0.200684	0	0	57.7797	80.3092	0.478491	0.764371	0.274644	0	0	-0.0259931	1.0072	-0.0258071	0.00903495	0.000543799	NA
chr13:72586039_2_hs	chr13:72586039_2	chr13	72586308	ref	2	306.037	277.55	-0.138097	0.523168	0.10138	0	0	113.377	605.379	2.41576	1.25859	1.26018	0.23864	0	2.46865	0.929811	2.65501	2.10069	0.578517	NA
chr13:72598893_1_hs	chr13:72598893_1	chr13	72598893	ref	1	0.996771	7.50742	2.9429	2.02101	0.837582	0.065675	0	0.166843	4.01997	4.6968	2.22968	1.45393	0.34265	0	1.76369	4.17762	0.422176	0.172052	0.0152196	NA
chr13:72598893_2_hs	chr13:72598893_2	chr13	72599162	ref	2	2.22664	5.74807	1.37808	1.63378	0.399077	0	0	7.97718	26.3673	1.72933	1.55669	0.574121	0.00335368	0	0.342764	1.68542	0.20337	0.0763177	0.00700307	NA
chr13:72620742_1_hs	chr13:72620742_1	chr13	72620742	ref	1	98.6177	176.125	0.834609	0.485691	1.06689	0.149121	0	211.525	266.195	0.33424	0.663654	0.211466	0	0	-0.477682	0.731043	-0.653425	0.289475	0.031115	NA
chr13:72620742_2_hs	chr13:72620742_2	chr13	72621011	ref	2	126.963	162.218	0.357627	0.574985	0.272493	0	0	83.54	89.5822	0.0914142	0.757999	0.0438276	0	0	-0.318208	0.7476	-0.425639	0.173685	0.0154383	NA
chr13:72637971_1_hs	chr13:72637971_1	chr13	72637971	ref	1	58.6296	4118.69	6.1346	0.357372	65.3202	62.845	60.1897	68.1536	4654.51	6.09476	0.297848	92.334	89.6866	87.2035	-0.0341893	0.370167	-0.092362	0.0331966	0.00266744	0.0157893
chr13:72637971_2_hs	chr13:72637971_2	chr13	72638240	ref	2	40.6411	38.5784	-0.0678576	0.947433	0.0255333	0	0	95.6835	245.004	1.35035	0.59355	1.64009	0.454313	0	1.35675	0.808604	1.67789	1.0298	0.188282	NA
chr13:72652897_1_hs	chr13:72652897_1	chr13	72652897	ref	1	55.0515	63.0376	0.190395	1.01414	0.0700294	0	0	181.422	314.738	0.791129	0.398058	1.3291	0.274593	0	0.601094	0.865436	0.694556	0.312174	0.0342007	NA
chr13:72652897_2_hs	chr13:72652897_2	chr13	72653166	ref	2	60.0039	73.8351	0.303983	0.697058	0.178639	0	0	28.5707	122.825	2.09591	0.907304	1.68015	0.479945	0	1.7158	0.997925	1.71937	1.0678	0.197967	NA
chr13:72678266_1_hs	chr13:72678266_1	chr13	72678266	ref	1	109.145	60.3678	-0.848538	0.833948	0.510156	0	0	128.192	261.134	1.02282	0.42047	1.82413	0.575191	0	1.82047	0.659285	2.76128	2.23976	0.645073	NA
chr13:72678266_2_hs	chr13:72678266_2	chr13	72678535	ref	2	139.209	132.183	-0.0776717	0.586518	0.0483491	0	0	37.1295	38.8744	0.0700574	1.15153	0.0215969	0	0	0.184245	0.913861	0.201611	0.0756067	0.0069893	NA
chr13:72839762_1_hs	chr13:72839762_1	chr13	72839762	ref	1	338.098	214.918	-0.651079	0.502466	0.709841	0.0306065	0	245.938	187.209	-0.38968	0.576442	0.30187	0	0	0.269799	0.630268	0.428069	0.174833	0.0155662	NA
chr13:72864187_1_hs	chr13:72864187_1	chr13	72864187	ref	1	142.726	133.58	-0.091966	0.821469	0.0405481	0	0	46.7042	73.1454	0.639863	0.629433	0.509539	0	0	0.690992	0.812454	0.8505	0.403351	0.0497886	NA
chr13:72864187_2_hs	chr13:72864187_2	chr13	72864456	ref	2	163.722	166.573	0.0283177	0.438179	0.0229756	0	0	278.256	262.756	-0.081455	0.527694	0.0568391	0	0	-0.0994686	0.560874	-0.177346	0.0658871	0.00595312	NA
chr13:72890379_1_hs	chr13:72890379_1	chr13	72890379	ref	1	151.414	333.44	1.13957	1.23844	0.446739	0	0	47.0833	39.9477	-0.230644	1.05163	0.0828097	0	0	-1.36308	1.06144	-1.28419	0.700979	0.107192	NA
chr13:72890379_2_hs	chr13:72890379_2	chr13	72890648	ref	2	171.543	250.158	0.541727	0.413031	0.722026	0.033521	0	203.2	198.683	-0.0286731	0.601452	0.0168354	0	0	-0.53647	0.625209	-0.858066	0.407983	0.0505132	NA
chr13:73056141_1_hs	chr13:73056141_1	chr13	73056141	ref	1	3.50963	8.65612	1.31957	1.60338	0.386672	0	0	62.0584	66.6017	0.0922051	0.714902	0.0470252	0	0	-1.30938	1.11293	-1.17651	0.620892	0.090365	NA
chr13:73056141_2_hs	chr13:73056141_2	chr13	73056410	ref	2	1.51414	0	-2.64371	3.20959	0.387095	0	0	16.5557	8.15894	-1.00919	1.6603	0.264962	0	0	1.67769	1.74416	0.961888	0.473524	0.061092	NA
chr13:73073982_1_hs	chr13:73073982_1	chr13	73073982	ref	1	158.981	214.464	0.427442	0.473167	0.436125	0	0	123.698	132.335	0.094095	0.549882	0.0634206	0	0	-0.328347	0.528595	-0.621169	0.272062	0.0282327	NA
chr13:73073982_2_hs	chr13:73073982_2	chr13	73074251	ref	2	82.7537	82.7126	0.00254011	0.606264	0.00145426	0	0	106.529	127.459	0.255954	0.608913	0.17119	0	0	0.224214	0.610515	0.367254	0.146649	0.0128129	NA
chr13:73080252_1_hs	chr13:73080252_1	chr13	73080252	ref	1	18.4848	10.6384	-0.78666	1.34993	0.251761	0	0	68.2403	40.6033	-0.741395	1.10215	0.300033	0	0	0.0672408	1.14247	0.0588556	0.0208765	0.00134653	NA
chr13:73080252_2_hs	chr13:73080252_2	chr13	73080521	ref	2	131.425	181.256	0.467652	0.621343	0.345186	0	0	37.1301	37.9604	0.0390999	1.10513	0.0124336	0	0	-0.40973	1.02433	-0.399997	0.161681	0.0141323	NA
chr13:73138426_1_hs	chr13:73138426_1	chr13	73138426	ref	1	42.9239	73.7846	0.783772	0.9007	0.415441	0	0	104.085	101.039	-0.0395137	0.950186	0.0146502	0	0	-0.810783	1.09657	-0.739384	0.33755	0.0382723	NA
chr13:73138426_2_hs	chr13:73138426_2	chr13	73138695	ref	2	0.0834217	0	1.4193	3.35245	0.172611	0	0	27.6842	21.6858	-0.340657	1.17113	0.112865	0	0	-1.73947	1.84515	-0.942725	0.461148	0.0594452	NA
chr13:73171381_2_hs	chr13:73171381_2	chr13	73171650	ref	2	393.714	693.444	0.814332	0.414669	1.30494	0.262061	0	311.502	518.495	0.731839	0.441902	1.01011	0.127085	0	-0.0881119	0.4963	-0.177538	0.0659633	0.00595333	NA
chr13:73224618_1_hs	chr13:73224618_1	chr13	73224618	ref	1	411.316	856.213	1.05613	0.324764	2.94081	1.4539	0	259.791	559.58	1.1089	0.470514	1.73438	0.515038	0	0.0770348	0.528162	0.145855	0.0535299	0.00474219	NA
chr13:73224618_2_hs	chr13:73224618_2	chr13	73224887	ref	2	484.663	432.689	-0.165219	0.424262	0.156792	0	0	390.913	433.626	0.148161	0.299351	0.207159	0	0	0.322502	0.386287	0.834877	0.393848	0.0480961	NA
chr13:73235429_2_hs	chr13:73235429_2	chr13	73235698	ref	2	483.096	429.172	-0.169931	0.315817	0.228759	0	0	751.087	832.506	0.146451	0.335405	0.178898	0	0	0.299587	0.314092	0.95382	0.468298	0.0604758	NA
chr13:73259202_1_hs	chr13:73259202_1	chr13	73259202	ref	1	363.752	257.174	-0.499759	0.355596	0.796155	0.0521085	0	551.379	456.69	-0.274917	0.355644	0.357025	0	0	0.20383	0.326849	0.623621	0.273373	0.0285463	NA
chr13:73259202_2_hs	chr13:73259202_2	chr13	73259471	ref	2	305.079	268.25	-0.183902	0.33942	0.230661	0	0	642.448	576.449	-0.15673	0.287652	0.232214	0	0	0.0157249	0.257761	0.0610058	0.0216576	0.00146888	NA
chr13:73299948_1_hs	chr13:73299948_1	chr13	73299948	ref	1	0.583952	1.17534	1.05552	2.45503	0.175719	0	0	469.916	447.671	-0.0676654	0.356444	0.0708678	0	0	-1.28995	1.06475	-1.21151	0.646466	0.0963306	NA
chr13:73299948_2_hs	chr13:73299948_2	chr13	73300217	ref	2	284.136	283.882	0.00172293	0.529104	0.00112983	0	0	802.599	649.872	-0.306577	0.321097	0.468919	0	0	-0.329512	0.496218	-0.664047	0.295283	0.0316732	NA
chr13:73303772_1_hs	chr13:73303772_1	chr13	73303772	ref	1	329.21	278.184	-0.239632	0.526234	0.187861	0	0	138.821	346.056	1.31326	0.536112	1.84463	0.589091	0	1.50086	0.6642	2.25965	1.62264	0.367841	NA
chr13:73303772_2_hs	chr13:73303772_2	chr13	73304041	ref	2	51.3531	64.5969	0.335093	1.00482	0.131492	0	0	85.2294	83.285	-0.0284965	0.832246	0.0120276	0	0	-0.371457	1.0176	-0.365033	0.145641	0.0127069	NA
chr13:73307312_1_hs	chr13:73307312_1	chr13	73307312	ref	1	33.1294	77.6192	1.23348	0.631096	1.29549	0.256983	0	26.0281	43.8065	0.757052	1.06887	0.319869	0	0	-0.463557	0.960999	-0.48237	0.200975	0.0190209	NA
chr13:73307312_2_hs	chr13:73307312_2	chr13	73307581	ref	2	44.7052	98.8299	1.15067	0.724762	0.949371	0.103868	0	13.4842	10.3623	-0.369001	1.36171	0.104354	0	0	-1.49344	1.06673	-1.40002	0.791806	0.129109	NA
chr13:73325425_1_hs	chr13:73325425_1	chr13	73325425	ref	1	6.28662	0	-4.69801	3.19737	0.848504	0.0686263	0	0.158263	0	0.611464	3.34189	0.0681245	0	0	5.36641	2.23412	2.40202	1.78769	0.436209	NA
chr13:73325425_2_hs	chr13:73325425_2	chr13	73325694	ref	2	6.14111	10.6585	0.812761	1.31445	0.270544	0	0	2.41372	0	-3.31726	3.20359	0.522237	0	0	-4.16911	1.54449	-2.69933	2.15815	0.60526	NA
chr13:73338396_1_hs	chr13:73338396_1	chr13	73338396	ref	1	199.065	279.138	0.490659	0.471444	0.525801	0	0	186.752	350.052	0.905989	0.371551	1.83113	0.579976	0	0.395307	0.565856	0.6986	0.314435	0.0346209	NA
chr13:73338396_2_hs	chr13:73338396_2	chr13	73338665	ref	2	0	0.715537	3.33071	2.37833	0.792147	0.0510564	0	2.63205	1.38236	-0.881493	1.82084	0.201829	0	0	-4.14455	2.0347	-2.03693	1.38031	0.285457	NA
chr13:73369593_1_hs	chr13:73369593_1	chr13	73369593	ref	1	107.379	140.364	0.381758	0.597629	0.28153	0	0	187.05	91.8195	-1.02629	0.814999	0.682067	0.0241114	0	-1.37483	0.802492	-1.7132	1.06211	0.196424	NA
chr13:73381286_1_hs	chr13:73381286_1	chr13	73381286	ref	1	155.985	112.771	-0.463155	0.591504	0.362891	0	0	261.525	228.716	-0.189663	0.449581	0.171906	0	0	0.267757	0.542816	0.493274	0.206336	0.0198317	NA
chr13:73381286_2_hs	chr13:73381286_2	chr13	73381555	ref	2	221.997	265.348	0.260666	0.500355	0.220119	0	0	342.367	318.134	-0.104719	0.330703	0.124068	0	0	-0.373079	0.492952	-0.756827	0.347605	0.0398456	NA
chr13:73399369_1_hs	chr13:73399369_1	chr13	73399369	ref	1	1.77538	0.249126	-2.29508	2.42513	0.463493	0	0	0.216551	0	0.156075	3.30388	0.0166796	0	0	2.44075	2.09401	1.16559	0.612999	0.0885954	NA
chr13:73399369_2_hs	chr13:73399369_2	chr13	73399638	ref	2	178.341	228.824	0.362458	0.588647	0.269169	0	0	113.895	99.5435	-0.189668	0.752504	0.096366	0	0	-0.545581	0.785719	-0.694372	0.312071	0.034178	NA
chr13:73421341_2_hs	chr13:73421341_2	chr13	73421610	ref	2	390.457	18122.7	5.53639	0.547979	23.2723	21.1418	18.1419	546.04	22661.3	5.37499	0.574181	20.103	18.0127	14.9725	-0.162738	0.860727	-0.189071	0.070562	0.00650785	0.0327406
chr13:73428228_1_hs	chr13:73428228_1	chr13	73428228	ref	1	14.3872	3.99311	-1.84107	1.49204	0.663077	0.0202702	0	97.7678	68.6366	-0.504511	0.719595	0.315839	0	0	1.33504	0.90033	1.48283	0.859744	0.145179	NA
chr13:73465002_1_hs	chr13:73465002_1	chr13	73465002	ref	1	4.7852	0.470135	-3.11028	2.41949	0.701991	0.0286234	0	29.1906	28.59	-0.0234617	1.18566	0.00691107	0	0	3.15321	1.48835	2.11859	1.46693	0.313832	NA
chr13:73481940_1_hs	chr13:73481940_1	chr13	73481940	ref	1	321.182	1043.38	1.69801	0.413654	4.39309	2.75323	0	376.768	852.58	1.17659	0.315124	3.72432	2.14504	0	-0.506986	0.390716	-1.29758	0.711235	0.109865	0.416676
chr13:73481940_2_hs	chr13:73481940_2	chr13	73482209	ref	2	95.5718	82.2446	-0.211654	0.792665	0.102672	0	0	343.956	196.534	-0.803238	0.537409	0.869648	0.0754679	0	-0.60058	0.731211	-0.82135	0.385686	0.0464591	NA
chr13:73492799_1_hs	chr13:73492799_1	chr13	73492799	ref	1	165.987	213.799	0.368596	0.51359	0.325184	0	0	206.168	249.606	0.278743	0.446076	0.274047	0	0	-0.0941238	0.563409	-0.167061	0.0618197	0.00555586	NA
chr13:73492799_2_hs	chr13:73492799_2	chr13	73493068	ref	2	125.78	137.571	0.131912	0.475848	0.107007	0	0	63.0599	73.301	0.22172	0.822482	0.103756	0	0	0.108239	0.694828	0.155779	0.0573931	0.00517615	NA
chr13:73521481_1_hs	chr13:73521481_1	chr13	73521481	ref	1	8.3696	7.47005	-0.144155	1.57885	0.0328025	0	0	13.2388	16.9644	0.354428	1.05693	0.132315	0	0	0.402411	1.1157	0.360679	0.14367	0.0126303	NA
chr13:73551809_1_hs	chr13:73551809_1	chr13	73551809	ref	1	145.497	158.451	0.125504	0.874179	0.0526439	0	0	40.2435	68.342	0.768466	0.876175	0.419703	0	0	0.631805	1.05448	0.599162	0.260377	0.0266213	NA
chr13:73551809_2_hs	chr13:73551809_2	chr13	73552078	ref	2	273.806	484.4	0.819859	0.475188	1.07331	0.151824	0	713.365	769.893	0.108098	0.344978	0.122619	0	0	-0.689993	0.467561	-1.47573	0.853821	0.14365	NA
chr13:73556760_1_hs	chr13:73556760_1	chr13	73556760	ref	1	139.004	176.758	0.347712	0.432026	0.375808	0	0	129.058	311.9	1.2689	0.620628	1.38828	0.307114	0	0.873422	0.664513	1.31438	0.724185	0.112649	NA
chr13:73556760_2_hs	chr13:73556760_2	chr13	73557029	ref	2	222.175	142.085	-0.641434	0.74329	0.410993	0	0	344.715	305.872	-0.174132	0.401352	0.177578	0	0	0.438267	0.668574	0.655526	0.29062	0.0312103	NA
chr13:73576487_1_hs	chr13:73576487_1	chr13	73576487	ref	1	0.663084	0	-1.44639	3.23028	0.184206	0	0	2.00536	0.94027	-1.02178	2.42796	0.171423	0	0	0.446127	2.43057	0.183548	0.0683551	0.00621077	NA
chr13:73576487_2_hs	chr13:73576487_2	chr13	73576756	ref	2	194.573	160.785	-0.272428	0.437594	0.272805	0	0	218.103	199.791	-0.12219	0.530477	0.0873385	0	0	0.166759	0.535422	0.311453	0.121791	0.010738	NA
chr13:73578211_1_hs	chr13:73578211_1	chr13	73578211	ref	1	22.1386	22.4898	0.0353074	1.15321	0.0107392	0	0	91.8186	166.761	0.861068	0.474579	1.15727	0.18845	0	0.76134	0.72686	1.04744	0.530328	0.0733447	NA
chr13:73578211_2_hs	chr13:73578211_2	chr13	73578480	ref	2	287.868	312.148	0.112778	0.461139	0.0932378	0	0	326.933	368.875	0.17626	0.381115	0.191295	0	0	0.0921008	0.475493	0.193695	0.072417	0.00675808	NA
chr13:73610825_1_hs	chr13:73610825_1	chr13	73610825	ref	1	78.9861	62.7291	-0.327719	0.956726	0.135523	0	0	77.2725	59.3071	-0.376277	1.04779	0.142964	0	0	-0.0445766	1.1067	-0.0402789	0.0141826	0.00105593	NA
chr13:73610825_2_hs	chr13:73610825_2	chr13	73611094	ref	2	239.417	258.642	0.110104	0.515633	0.0804449	0	0	267.777	266.067	-0.00557715	0.415753	0.00467329	0	0	-0.0889128	0.545275	-0.163061	0.0602458	0.00547118	NA
chr13:73618283_1_hs	chr13:73618283_1	chr13	73618283	ref	1	19.4019	23.2103	0.262524	1.57661	0.0616031	0	0	37.2129	39.9535	0.11033	0.966494	0.041381	0	0	-0.183149	1.35681	-0.134985	0.0493314	0.00428119	NA
chr13:73618283_2_hs	chr13:73618283_2	chr13	73618552	ref	2	70.2386	52.6973	-0.409333	0.902652	0.18695	0	0	132.346	97.8866	-0.431717	0.988811	0.17888	0	0	-0.0144374	1.06096	-0.0136079	0.00474099	0.000197837	NA
chr13:73657793_2_hs	chr13:73657793_2	chr13	73658062	ref	2	32.4993	29.6844	-0.124767	1.30024	0.0345373	0	0	69.3807	135.734	0.971629	0.781538	0.670025	0.0218955	0	1.06816	1.17563	0.908583	0.439411	0.0559624	NA
chr13:73676634_1_hs	chr13:73676634_1	chr13	73676634	ref	1	620.266	888.856	0.517004	0.461412	0.580857	0.00453484	0	480.698	443.932	-0.114018	0.363239	0.122858	0	0	-0.593661	0.476085	-1.24697	0.672824	0.101701	NA
chr13:73676634_2_hs	chr13:73676634_2	chr13	73676903	ref	2	22.873	29.4159	0.371268	0.90835	0.165745	0	0	12.226	19.4581	0.680813	1.31793	0.21792	0	0	0.309789	1.0903	0.284132	0.109965	0.00959277	NA
chr13:73683587_1_hs	chr13:73683587_1	chr13	73683587	ref	1	34.3785	76.0282	1.13549	0.973643	0.613461	0.0107662	0	37.9254	18.4886	-1.02504	1.2177	0.398041	0	0	-2.0719	1.1312	-1.8316	1.17386	0.227809	NA
chr13:73683587_2_hs	chr13:73683587_2	chr13	73683856	ref	2	10.2762	19.2801	0.922855	1.16667	0.367609	0	0	4.09992	2.60638	-0.610591	2.00223	0.118958	0	0	-1.45996	1.43894	-1.01461	0.508232	0.0688323	NA
chr13:73697589_1_hs	chr13:73697589_1	chr13	73697589	ref	1	263.889	271.448	0.0445367	0.502467	0.0318108	0	0	234.349	251.949	0.107872	0.504745	0.08052	0	0	0.0699879	0.631165	0.110887	0.0401452	0.00342031	NA
chr13:73697589_2_hs	chr13:73697589_2	chr13	73697858	ref	2	728.773	698.408	-0.0601979	0.300946	0.0749674	0	0	669.434	364.065	-0.875725	0.386881	1.62705	0.447	0	-0.805814	0.356819	-2.25832	1.62114	0.367479	NA
chr13:73708118_1_hs	chr13:73708118_1	chr13	73708118	ref	1	125.516	466.276	1.88985	0.679278	2.26759	0.902243	0	95.2123	232.799	1.28357	0.571972	1.60511	0.433628	0	-0.583701	0.824093	-0.708295	0.31988	0.0354332	NA
chr13:73708118_2_hs	chr13:73708118_2	chr13	73708387	ref	2	65.5212	49.2143	-0.407211	1.02572	0.160292	0	0	23.4124	30.9173	0.40643	1.06663	0.152938	0	0	0.814783	1.1079	0.735427	0.335283	0.0379229	NA
chr13:73717594_1_hs	chr13:73717594_1	chr13	73717594	ref	1	184.507	139.847	-0.396631	0.498033	0.370792	0	0	195.557	179.978	-0.117353	0.750935	0.0575875	0	0	0.28193	0.765339	0.368373	0.147157	0.0128129	NA
chr13:73717594_2_hs	chr13:73717594_2	chr13	73717863	ref	2	130.624	100.072	-0.380682	0.643492	0.256391	0	0	246.698	334.245	0.435793	0.326272	0.740751	0.0380809	0	0.787905	0.508149	1.55054	0.917171	0.15923	NA
chr13:73754573_2_hs	chr13:73754573_2	chr13	73754842	ref	2	3.13057	4.85875	0.649446	1.96223	0.130378	0	0	15.2563	39.49	1.3771	1.40983	0.48323	0	0	0.724993	1.70373	0.425533	0.173635	0.0154383	NA
chr13:73776073_1_hs	chr13:73776073_1	chr13	73776073	ref	1	18.6015	7.88008	-1.22224	1.603	0.350881	0	0	12.191	9.72146	-0.342373	1.52314	0.0850492	0	0	0.796534	1.41922	0.561247	0.240612	0.024472	NA
chr13:73870423_1_hs	chr13:73870423_1	chr13	73870423	ref	1	17.9242	69.3364	1.94158	0.836217	1.69378	0.488742	0	49.0279	75.5013	0.627422	0.974718	0.284187	0	0	-1.24401	1.03435	-1.2027	0.639992	0.0949477	NA
chr13:73914013_1_hs	chr13:73914013_1	chr13	73914013	ref	1	7.31303	8.77633	0.280339	1.57827	0.0659976	0	0	72.2399	244.454	1.75308	0.74484	1.7307	0.512679	0	1.3605	1.11758	1.21737	0.650793	0.0971519	NA
chr13:73939655_1_hs	chr13:73939655_1	chr13	73939655	ref	1	268.772	384.253	0.512839	0.430878	0.630858	0.0132906	0	331.798	390.088	0.230971	0.339828	0.303895	0	0	-0.268678	0.408393	-0.657891	0.291912	0.0313929	NA
chr13:73939655_2_hs	chr13:73939655_2	chr13	73939924	ref	2	12.9828	16.6563	0.367228	1.30912	0.108416	0	0	33.9263	35.9943	0.0907121	1.41786	0.0227394	0	0	-0.277079	1.44848	-0.191289	0.071451	0.00664171	NA
chr13:73945569_1_hs	chr13:73945569_1	chr13	73945569	ref	1	68.1431	180.697	1.40429	0.518244	2.17172	0.828836	0	76.8735	119.359	0.639452	0.618258	0.521426	0	0	-0.736175	0.644366	-1.14248	0.596442	0.0857064	NA
chr13:73970656_2_hs	chr13:73970656_2	chr13	73970925	ref	2	92.9579	97.3239	0.06967	0.945496	0.0262904	0	0	162.205	230.974	0.506396	0.489064	0.522209	0	0	0.409314	0.855248	0.478592	0.199125	0.0187534	NA
chr13:73981561_2_hs	chr13:73981561_2	chr13	73981830	ref	2	224.658	180.316	-0.313486	0.606499	0.218072	0	0	128.924	87.2941	-0.55834	0.758311	0.33578	0	0	-0.247439	0.77042	-0.321175	0.126053	0.0110678	NA
chr13:73984969_2_hs	chr13:73984969_2	chr13	73985238	ref	2	228.897	199.692	-0.195194	0.383979	0.213809	0	0	362.687	345.019	-0.0733704	0.386047	0.0709566	0	0	0.111353	0.391711	0.284273	0.110026	0.00959277	NA
chr13:73989077_2_hs	chr13:73989077_2	chr13	73989346	ref	2	110.894	76.0996	-0.538403	0.972683	0.236644	0	0	190.35	287.565	0.590478	0.412116	0.818395	0.0591994	0	1.0798	0.737552	1.46403	0.8441	0.141693	NA
chr13:73996091_1_hs	chr13:73996091_1	chr13	73996091	ref	1	14.9217	7.10089	-1.0589	1.59741	0.294646	0	0	0	0	0	3.35245	0	0	0	3.1754	2.05227	1.54726	0.914351	0.158801	NA
chr13:73997547_2_hs	chr13:73997547_2	chr13	73997816	ref	2	233.685	538.061	1.20419	0.656771	1.1757	0.196961	0	128.895	108.615	-0.243571	0.937743	0.0995987	0	0	-1.42949	0.96269	-1.48489	0.861468	0.145469	NA
chr13:74000849_2_hs	chr13:74000849_2	chr13	74001118	ref	2	210.676	238.513	0.182667	0.558344	0.128691	0	0	126.641	148.628	0.234349	0.769528	0.118776	0	0	0.0625279	0.847858	0.0737482	0.0263131	0.00205873	NA
chr13:74003644_1_hs	chr13:74003644_1	chr13	74003644	ref	1	16.7002	10.0481	-0.715191	1.56985	0.187961	0	0	4.31687	9.49165	1.15667	1.35782	0.404178	0	0	1.86723	1.34216	1.39121	0.784728	0.127214	NA
chr13:74005553_1_hs	chr13:74005553_1	chr13	74005553	ref	1	37.2581	41.6935	0.169038	1.04595	0.0596771	0	0	52.2398	74.3473	0.514163	0.63884	0.375807	0	0	0.326254	0.860699	0.379057	0.152029	0.0132112	NA
chr13:74052369_2_hs	chr13:74052369_2	chr13	74052638	ref	2	3.19583	5.70209	0.861186	1.62064	0.225373	0	0	0	0.184144	2.71773	2.63767	0.51878	0	0	1.82943	2.21699	0.825187	0.387995	0.0468311	NA
chr13:74062848_1_hs	chr13:74062848_1	chr13	74062848	ref	1	88.0862	149.606	0.767928	0.672896	0.595551	0.00730854	0	148.234	74.203	-0.991668	0.687459	0.826353	0.0617837	0	-1.74936	0.761545	-2.29711	1.6653	0.386278	NA
chr13:74062848_2_hs	chr13:74062848_2	chr13	74063117	ref	2	0.239788	0.996506	2.11793	2.54405	0.392412	0	0	0.750796	0	-1.626	3.226	0.211662	0	0	-3.71136	5.99582	-0.618992	0.270898	0.0280145	NA
chr13:74064703_1_hs	chr13:74064703_1	chr13	74064703	ref	1	4.3781	0.254982	-3.59774	2.41266	0.866743	0.0743244	0	2.29903	2.33112	0.0622639	2.00017	0.0109213	0	0	3.74067	1.9243	1.94391	1.28478	0.259002	NA
chr13:74077492_1_hs	chr13:74077492_1	chr13	74077492	ref	1	310.006	361.613	0.224536	0.571932	0.158252	0	0	206.007	227.925	0.142814	0.427774	0.131656	0	0	-0.103388	0.630953	-0.16386	0.0605598	0.00549499	NA
chr13:74077492_2_hs	chr13:74077492_2	chr13	74077761	ref	2	248.968	379.277	0.605581	0.311054	1.28776	0.253111	0	237.05	189.673	-0.31962	0.859025	0.14884	0	0	-0.892185	0.76607	-1.16463	0.612306	0.0884153	NA
chr13:74093362_1_hs	chr13:74093362_1	chr13	74093362	ref	1	0.944223	0.920718	0.0884136	2.43847	0.0127464	0	0	26.5368	36.7723	0.479415	1.10335	0.177885	0	0	0.288265	1.7226	0.167343	0.0619307	0.00556749	NA
chr13:74093362_2_hs	chr13:74093362_2	chr13	74093631	ref	2	49.9974	73.4316	0.559533	0.98633	0.24373	0	0	57.2383	83.5514	0.536678	0.836284	0.283128	0	0	-0.0829795	1.02915	-0.0806289	0.0288461	0.00210391	NA
chr13:74112423_1_hs	chr13:74112423_1	chr13	74112423	ref	1	156.495	185.796	0.250685	0.772043	0.127608	0	0	27.236	29.9899	0.147219	1.12122	0.0479169	0	0	-0.0824688	1.043	-0.0790691	0.0282708	0.00208981	NA
chr13:74129010_2_hs	chr13:74129010_2	chr13	74129279	ref	2	19.9634	24.1919	0.279368	0.891842	0.122576	0	0	42.3025	22.3109	-0.913184	1.25598	0.330511	0	0	-1.14099	1.01196	-1.1275	0.585814	0.0838451	NA
chr13:74168182_1_hs	chr13:74168182_1	chr13	74168182	ref	1	3.96875	0.49005	-2.84422	2.15204	0.729815	0.0354394	0	13.3101	10.4192	-0.339867	1.54124	0.083299	0	0	2.5797	1.57526	1.63763	0.993541	0.178768	NA
chr13:74168182_2_hs	chr13:74168182_2	chr13	74168451	ref	2	664.651	586.467	-0.17854	0.370626	0.200659	0	0	640.264	501.156	-0.351226	0.350203	0.500453	0	0	-0.173613	0.395451	-0.439026	0.180033	0.0161869	NA
chr13:74187275_1_hs	chr13:74187275_1	chr13	74187275	ref	1	37.9411	21.2946	-0.820572	1.33782	0.267901	0	0	8.48434	11.1342	0.407965	1.27889	0.125097	0	0	1.21997	1.31639	0.926754	0.45093	0.0582181	NA
chr13:74187275_2_hs	chr13:74187275_2	chr13	74187544	ref	2	335.281	533.6	0.671149	0.286927	1.71376	0.501319	0	617.974	854.06	0.464997	0.34042	0.764587	0.0439574	0	-0.221626	0.324337	-0.683321	0.305918	0.033255	NA
chr13:74194794_1_hs	chr13:74194794_1	chr13	74194794	ref	1	16.2965	26.3752	0.705396	1.12601	0.274892	0	0	45.8269	121.133	1.40634	0.700888	1.3487	0.284923	0	0.668548	1.07532	0.621721	0.272357	0.0282733	NA
chr13:74194794_2_hs	chr13:74194794_2	chr13	74195063	ref	2	164.212	134.27	-0.285521	0.652263	0.179421	0	0	183.644	266.972	0.53413	0.525036	0.510041	0	0	0.771293	0.676664	1.13985	0.594567	0.0852496	NA
chr13:74197976_1_hs	chr13:74197976_1	chr13	74197976	ref	1	109.355	60.2928	-0.85279	1.03193	0.38873	0	0	133.686	145.04	0.117493	0.536344	0.082704	0	0	0.940061	0.830923	1.13135	0.588532	0.0842381	NA
chr13:74197976_2_hs	chr13:74197976_2	chr13	74198245	ref	2	476.054	901.684	0.919394	0.536184	1.06349	0.147791	0	373.809	594.838	0.667271	0.554819	0.639977	0.0152688	0	-0.255564	0.670915	-0.380919	0.152882	0.013257	NA
chr13:74201765_1_hs	chr13:74201765_1	chr13	74201765	ref	1	4.42197	0.439126	-3.06069	2.1528	0.809372	0.0560619	0	29.4189	36.49	0.315386	1.14311	0.106447	0	0	3.3813	1.47805	2.28767	1.65449	0.380915	NA
chr13:74201765_2_hs	chr13:74201765_2	chr13	74202034	ref	2	95.4628	156.988	0.720722	0.698836	0.519429	0	0	117.616	494.023	2.06721	0.6299	2.98656	1.49284	0	1.27851	0.845804	1.51159	0.883928	0.151363	NA
chr13:74203529_1_hs	chr13:74203529_1	chr13	74203529	ref	1	203.26	211.768	0.054516	0.433623	0.0457807	0	0	102.108	131.554	0.36927	0.822748	0.184716	0	0	0.352981	0.78849	0.447667	0.184161	0.0168465	NA
chr13:74203529_2_hs	chr13:74203529_2	chr13	74203798	ref	2	310.203	259.513	-0.254729	0.371829	0.30689	0	0	132.868	125.794	-0.0735158	0.61168	0.0436705	0	0	0.190512	0.531159	0.358673	0.142764	0.0125811	NA
chr13:74210803_1_hs	chr13:74210803_1	chr13	74210803	ref	1	2.75811	2.58574	-0.0748511	2.36557	0.0111033	0	0	4.67324	5.21522	0.167208	1.96048	0.0305695	0	0	0.222541	1.87796	0.118501	0.0430298	0.00373875	NA
chr13:74210803_2_hs	chr13:74210803_2	chr13	74211072	ref	2	89.9698	2332.44	4.6955	0.500656	20.1753	18.0844	15.0448	50.0797	967.218	4.27139	0.400119	25.8768	23.714	20.7463	-0.401727	0.52845	-0.760199	0.349561	0.0402093	0.183403
chr13:74246341_1_hs	chr13:74246341_1	chr13	74246341	ref	1	582.114	653.331	0.166742	0.319208	0.220822	0	0	284.68	408.767	0.52458	0.449893	0.613304	0.0107547	0	0.367993	0.448471	0.82055	0.385206	0.0463058	NA
chr13:74246341_2_hs	chr13:74246341_2	chr13	74246610	ref	2	262.044	526.22	1.00266	0.638167	0.934998	0.0991104	0	465.788	378.382	-0.297031	0.382542	0.359048	0	0	-1.2367	0.675296	-1.83134	1.1736	0.227809	NA
chr13:74273626_2_hs	chr13:74273626_2	chr13	74273895	ref	2	97.3838	211.243	1.11235	0.514723	1.51301	0.377035	0	183.083	371.785	1.01903	0.46037	1.57084	0.413428	0	-0.0914282	0.569102	-0.160654	0.0593011	0.00538641	NA
chr13:74325057_1_hs	chr13:74325057_1	chr13	74325057	ref	1	10.0047	7.5839	-0.388257	1.63802	0.0901043	0	0	12.8977	20.9562	0.710378	1.22425	0.250463	0	0	1.08843	1.35136	0.805437	0.376164	0.044679	NA
chr13:74325057_2_hs	chr13:74325057_2	chr13	74325326	ref	2	35.6415	11.2971	-1.64632	1.5298	0.54998	0	0	36.9133	51.7724	0.49464	1.06332	0.192601	0	0	2.1166	1.2289	1.72236	1.07056	0.198742	NA
chr13:74450907_1_hs	chr13:74450907_1	chr13	74450907	ref	1	52.3062	39.0776	-0.413852	1.0616	0.156982	0	0	0.250265	1.88054	2.96106	2.50289	0.625645	0.0122783	0	3.47245	1.76231	1.9704	1.31164	0.266666	NA
chr13:74464714_1_hs	chr13:74464714_1	chr13	74464714	ref	1	20.9763	34.92	0.741498	1.20091	0.270075	0	0	23.6731	27.264	0.211766	0.85053	0.0950817	0	0	-0.535132	1.04679	-0.511212	0.215238	0.0209976	NA
chr13:74464714_2_hs	chr13:74464714_2	chr13	74464983	ref	2	549.476	414.318	-0.404903	0.500658	0.378134	0	0	302.558	315.623	0.0628142	0.663958	0.0340329	0	0	0.454137	0.752711	0.603335	0.26258	0.0269486	NA
chr13:74563128_1_hs	chr13:74563128_1	chr13	74563128	ref	1	60.215	52.5107	-0.19131	0.71128	0.103498	0	0	62.3056	32.7366	-0.922422	1.13612	0.380024	0	0	-0.704947	0.878148	-0.802765	0.374574	0.044535	NA
chr13:74563128_2_hs	chr13:74563128_2	chr13	74563397	ref	2	180.19	143.461	-0.324854	0.551731	0.254924	0	0	212.967	231.768	0.118001	0.6381	0.0689048	0	0	0.413572	0.707432	0.58461	0.252736	0.0256361	NA
chr13:74597446_1_hs	chr13:74597446_1	chr13	74597446	ref	1	96.0792	178.376	0.885414	0.607592	0.83849	0.0658424	0	88.7449	77.3343	-0.195638	0.570998	0.135559	0	0	-1.03017	0.622364	-1.65526	1.00934	0.18345	NA
chr13:74597446_2_hs	chr13:74597446_2	chr13	74597715	ref	2	6.10123	27.6612	2.18425	1.61243	0.755633	0.042107	0	21.786	25.5559	0.239867	1.14616	0.078714	0	0	-1.90577	1.62765	-1.17087	0.616812	0.0894326	NA
chr13:74624587_2_hs	chr13:74624587_2	chr13	74624856	ref	2	12.0937	7.16127	-0.753548	1.48224	0.213828	0	0	2.63506	0.184144	-2.86689	2.44457	0.618175	0.0113006	0	-2.1055	1.58353	-1.32963	0.73603	0.115601	NA
chr13:74645628_2_hs	chr13:74645628_2	chr13	74645897	ref	2	145.735	324.516	1.15685	0.66461	1.08753	0.157241	0	137.848	145.82	0.0819083	0.615418	0.0486046	0	0	-1.07474	0.829833	-1.29513	0.709349	0.109549	NA
chr13:74682377_1_hs	chr13:74682377_1	chr13	74682377	ref	1	21.5447	49.5486	1.19998	0.691336	1.08297	0.155242	0	47.5938	95.0813	1.00416	0.761607	0.727353	0.0348729	0	-0.16173	0.777243	-0.208082	0.0782279	0.00718446	NA
chr13:74682377_2_hs	chr13:74682377_2	chr13	74682646	ref	2	225.48	152.287	-0.563005	0.447245	0.681744	0.0241114	0	235.694	307.438	0.383783	1.51832	0.0966669	0	0	0.948765	0.873296	1.08642	0.55706	0.077905	NA
chr13:74694642_1_hs	chr13:74694642_1	chr13	74694642	ref	1	21.2133	29.6171	0.486487	1.4386	0.133573	0	0	35.6284	14.1032	-1.32573	1.36648	0.47892	0	0	-1.80562	1.42575	-1.26643	0.687488	0.104675	NA
chr13:74694642_2_hs	chr13:74694642_2	chr13	74694911	ref	2	7.19434	15.6111	1.13082	1.54231	0.334011	0	0	63.3499	242.888	1.93681	1.31701	0.84956	0.0688518	0	0.704133	1.37707	0.511326	0.215295	0.0209976	NA
chr13:74722036_1_hs	chr13:74722036_1	chr13	74722036	ref	1	161.104	205.281	0.352523	0.600851	0.253832	0	0	433.79	714.709	0.718099	0.61967	0.608147	0.00956124	0	0.314612	0.763261	0.412194	0.167365	0.0147423	NA
chr13:74722036_2_hs	chr13:74722036_2	chr13	74722305	ref	2	151.082	330.026	1.12594	0.390834	2.40164	1.00789	0	66.77	99.1437	0.567876	0.636373	0.429226	0	0	-0.552501	0.556294	-0.993181	0.494007	0.0658764	NA
chr13:74732529_1_hs	chr13:74732529_1	chr13	74732529	ref	1	8.99089	15.9359	0.830188	1.65979	0.209749	0	0	4.92406	5.3148	0.117473	2.02088	0.0206131	0	0	-0.714628	1.84679	-0.386957	0.155654	0.0134947	NA
chr13:74732529_2_hs	chr13:74732529_2	chr13	74732798	ref	2	18.2765	18.194	-0.0303768	1.51593	0.00699929	0	0	75.791	51.7943	-0.543456	1.0278	0.224045	0	0	-0.378922	1.36538	-0.277521	0.107138	0.00943741	NA
chr13:74761792_1_hs	chr13:74761792_1	chr13	74761792	ref	1	1028.57	660.359	-0.637472	0.393499	0.977861	0.114441	0	774.862	779.334	0.00801155	0.287593	0.00976064	0	0	0.623556	0.381588	1.63411	0.990393	0.177788	NA
chr13:74866041_1_hs	chr13:74866041_1	chr13	74866041	ref	1	99.951	142.264	0.511846	0.842229	0.264906	0	0	5.01981	0.509964	-3.17977	2.41991	0.723895	0.0340425	0	-3.73699	1.37425	-2.71929	2.18428	0.616233	NA
chr13:74866041_2_hs	chr13:74866041_2	chr13	74866310	ref	2	108.245	133.73	0.307407	0.539556	0.245	0	0	183.779	451.614	1.29394	0.659743	1.30236	0.260682	0	0.935598	0.763769	1.22498	0.656425	0.0981218	NA
chr13:74871050_1_hs	chr13:74871050_1	chr13	74871050	ref	1	123.931	141.912	0.196822	0.51285	0.154194	0	0	177.425	153.917	-0.200779	0.685506	0.113732	0	0	-0.378959	0.706302	-0.53654	0.227983	0.0224151	NA
chr13:74871050_2_hs	chr13:74871050_2	chr13	74871319	ref	2	0.0791314	0	1.4193	3.35245	0.172611	0	0	0.0791314	0	1.4193	3.35245	0.172611	0	0	0.000433611	2.67068	0.00016236	5.6264e-05	3.67721e-06	NA
chr13:74886192_2_hs	chr13:74886192_2	chr13	74886461	ref	2	0	0.249126	2.71774	2.61417	0.52503	0	0	0	0.235067	2.71774	2.61817	0.523957	0	0	0.000441805	2.83853	0.000155646	5.39371e-05	3.67721e-06	NA
chr13:74891831_1_hs	chr13:74891831_1	chr13	74891831	ref	1	180.924	142.119	-0.343978	0.716432	0.199876	0	0	63.7342	90.6213	0.499503	0.712247	0.315953	0	0	0.784949	0.813724	0.964638	0.47531	0.0614334	NA
chr13:74891831_2_hs	chr13:74891831_2	chr13	74892100	ref	2	19.5526	19.7716	0.0254579	1.23216	0.0072186	0	0	14.2759	22.7207	0.679867	1.20115	0.243072	0	0	0.659135	1.24202	0.530694	0.225023	0.0221958	NA
chr13:74966666_1_hs	chr13:74966666_1	chr13	74966666	ref	1	9.92742	3.36833	-1.54006	1.7229	0.430171	0	0	2.02971	7.50615	1.89721	1.93394	0.485998	0	0	3.44455	1.65652	2.07938	1.42502	0.299595	NA
chr13:74966666_2_hs	chr13:74966666_2	chr13	74966935	ref	2	460.215	548.018	0.250471	0.334372	0.343125	0	0	421.044	448.612	0.0895034	0.333478	0.103256	0	0	-0.15979	0.309324	-0.516578	0.217921	0.021238	NA
chr13:74989184_1_hs	chr13:74989184_1	chr13	74989184	ref	1	32.9846	25.1753	-0.379573	1.22616	0.120965	0	0	14.7565	20.1277	0.452752	1.54083	0.11414	0	0	0.833985	1.4787	0.563999	0.242031	0.0247807	NA
chr13:74989184_2_hs	chr13:74989184_2	chr13	74989453	ref	2	84.5426	66.727	-0.336625	1.01992	0.12997	0	0	17.4089	53.0904	1.61042	1.43459	0.582324	0.00477646	0	1.90796	1.44995	1.31588	0.725348	0.112809	NA
chr13:75043496_1_hs	chr13:75043496_1	chr13	75043496	ref	1	13.348	6.07392	-1.12107	1.65437	0.302772	0	0	9.73182	23.346	1.27304	1.13871	0.579087	0.00431277	0	2.36328	1.32888	1.7784	1.12299	0.213261	NA
chr13:75043496_2_hs	chr13:75043496_2	chr13	75043765	ref	2	48.7	67.023	0.464662	0.995552	0.193354	0	0	103.02	73.2124	-0.488852	0.972484	0.210993	0	0	-0.951254	1.08078	-0.880155	0.421618	0.0531671	NA
chr13:75173339_1_hs	chr13:75173339_1	chr13	75173339	ref	1	251.578	265.13	0.0738674	0.341036	0.0816958	0	0	321.957	229.149	-0.489979	1.4594	0.132493	0	0	-0.544507	0.801287	-0.679541	0.303823	0.0329701	NA
chr13:75173339_2_hs	chr13:75173339_2	chr13	75173608	ref	2	394.452	586.283	0.568742	0.470801	0.643907	0.0161566	0	297.486	313.752	0.0742329	0.379916	0.0730994	0	0	-0.468938	0.482491	-0.97191	0.480047	0.0624278	NA
chr13:75224086_1_hs	chr13:75224086_1	chr13	75224086	ref	1	311.382	415.578	0.413839	0.390279	0.539136	0	0	344.771	182.348	-0.917947	0.514591	1.12813	0.174398	0	-1.29953	0.487987	-2.66304	2.11104	0.583272	NA
chr13:75224086_2_hs	chr13:75224086_2	chr13	75224355	ref	2	21.6266	22.4517	0.0626968	1.51455	0.0145825	0	0	109.368	112.144	0.0280205	0.643534	0.0153513	0	0	-0.103818	1.10139	-0.0942613	0.0339045	0.00274764	NA
chr13:75227000_1_hs	chr13:75227000_1	chr13	75227000	ref	1	201.363	296.674	0.553838	0.493867	0.581526	0.00470096	0	157.887	146.394	-0.10482	0.551027	0.0710251	0	0	-0.613041	0.582931	-1.05165	0.533193	0.0737956	NA
chr13:75227000_2_hs	chr13:75227000_2	chr13	75227269	ref	2	68.3792	40.6189	-0.746553	1.02276	0.332147	0	0	230.418	190.161	-0.274613	0.767178	0.142439	0	0	0.449244	1.01475	0.442713	0.181792	0.0164565	NA
chr13:75258109_1_hs	chr13:75258109_1	chr13	75258109	ref	1	53.1315	106.609	1.00075	0.570227	1.10095	0.16276	0	56.9755	88.2469	0.63596	0.981401	0.286529	0	0	-0.332908	0.954007	-0.348957	0.138393	0.0121965	NA
chr13:75258109_2_hs	chr13:75258109_2	chr13	75258378	ref	2	44.319	67.5502	0.611165	1.07023	0.245684	0	0	16.2898	40.7102	1.32712	1.07327	0.665016	0.0205759	0	0.732899	1.19696	0.612302	0.267334	0.0274862	NA
chr13:75300046_1_hs	chr13:75300046_1	chr13	75300046	ref	1	38.5194	55.6321	0.536416	1.0127	0.224516	0	0	31.9895	70.9287	1.15321	0.997817	0.605916	0.00913661	0	0.597959	1.15441	0.51798	0.218624	0.021393	NA
chr13:75300046_2_hs	chr13:75300046_2	chr13	75300315	ref	2	107.515	88.8771	-0.271513	0.55075	0.206195	0	0	218.113	230.502	0.0832569	0.4854	0.0635801	0	0	0.360773	0.512956	0.703323	0.317084	0.034899	NA
chr13:75326845_1_hs	chr13:75326845_1	chr13	75326845	ref	1	58.4221	52.6893	-0.142984	1.01448	0.0516288	0	0	13.0777	5.45725	-1.28501	1.55763	0.387867	0	0	-1.21929	1.15346	-1.05708	0.536891	0.0746113	NA
chr13:75326845_2_hs	chr13:75326845_2	chr13	75327114	ref	2	7.07207	12.3293	0.821961	1.22694	0.298516	0	0	5.4004	18.8316	1.82066	1.09312	1.01864	0.13016	0	0.994064	1.2493	0.795697	0.370378	0.0436555	NA
chr13:75331848_1_hs	chr13:75331848_1	chr13	75331848	ref	1	8.43965	6.35337	-0.394818	1.65161	0.0909433	0	0	23.0562	15.6998	-0.545006	1.50511	0.144315	0	0	-0.149385	1.47211	-0.101476	0.0366031	0.00295861	NA
chr13:75331848_2_hs	chr13:75331848_2	chr13	75332117	ref	2	170.805	199.214	0.225503	0.660112	0.135108	0	0	69.8488	126.133	0.857649	0.507635	1.04037	0.138409	0	0.618146	0.723725	0.854118	0.405564	0.050034	NA
chr13:75348651_1_hs	chr13:75348651_1	chr13	75348651	ref	1	143.979	258.925	0.842415	0.573762	0.847584	0.0685495	0	102.479	52.0568	-0.971238	1.01381	0.471007	0	0	-1.76461	0.820229	-2.15136	1.50241	0.325678	NA
chr13:75348651_2_hs	chr13:75348651_2	chr13	75348920	ref	2	991.652	831.381	-0.253096	0.377231	0.299068	0	0	477.27	984.566	1.043	0.659864	0.94323	0.101829	0	1.23865	0.691092	1.79232	1.13619	0.217523	NA
chr13:75358943_1_hs	chr13:75358943_1	chr13	75358943	ref	1	32.1957	71.8725	1.16359	0.944338	0.66178	0.0201241	0	36.8215	117.486	1.67677	0.715087	1.72044	0.505876	0	0.499296	1.02403	0.487579	0.203531	0.0194669	NA
chr13:75358943_2_hs	chr13:75358943_2	chr13	75359212	ref	2	99.5414	105.42	0.0856507	0.850261	0.0363249	0	0	48.213	51.1653	0.0929041	1.07901	0.0308702	0	0	0.0181692	1.11046	0.0163619	0.00570676	0.000327504	NA
chr13:75365862_2_hs	chr13:75365862_2	chr13	75366131	ref	2	82.0355	485.942	2.56532	1.34377	1.24983	0.23338	0	128.205	64.9658	-0.975405	0.933559	0.528555	0	0	-3.42788	1.12179	-3.05573	2.64875	0.863023	NA
chr13:75368118_1_hs	chr13:75368118_1	chr13	75368118	ref	1	4.71408	0.94027	-2.25712	2.41871	0.455039	0	0	28.0527	46.5334	0.736787	1.03226	0.322962	0	0	2.9712	1.44565	2.05528	1.39955	0.291792	NA
chr13:75368118_2_hs	chr13:75368118_2	chr13	75368387	ref	2	0.333687	1.00236	1.65918	2.21989	0.342168	0	0	10.9668	10.8271	0.00161542	1.39363	0.00040185	0	0	-1.64087	1.85236	-0.885826	0.425146	0.0538382	NA
chr13:75372798_1_hs	chr13:75372798_1	chr13	75372798	ref	1	101.097	115.984	0.191303	0.672589	0.110092	0	0	101.8	153.187	0.582563	0.636659	0.443486	0	0	0.385892	0.742281	0.519873	0.219573	0.0214639	NA
chr13:75372798_2_hs	chr13:75372798_2	chr13	75373067	ref	2	68.9415	103.262	0.585968	0.948503	0.270253	0	0	12.5996	16.7819	0.428927	1.31042	0.128763	0	0	-0.139603	1.28617	-0.108542	0.0392602	0.00341605	NA
chr13:75415970_1_hs	chr13:75415970_1	chr13	75415970	ref	1	2.31107	3.61449	0.665521	1.75599	0.152003	0	0	2.93508	5.20322	0.852034	1.72678	0.20641	0	0	0.193862	1.71858	0.112804	0.0408697	0.00346759	NA
chr13:75439970_1_hs	chr13:75439970_1	chr13	75439970	ref	1	76.7885	104.974	0.455384	0.84653	0.228694	0	0	104.246	83.3453	-0.317027	0.744013	0.173905	0	0	-0.779371	0.908553	-0.857815	0.407829	0.050478	NA
chr13:75439970_2_hs	chr13:75439970_2	chr13	75440239	ref	2	0.49624	0.254982	-0.442334	2.4704	0.0665656	0	0	49.379	73.9203	0.587493	0.757589	0.358468	0	0	0.995373	1.50129	0.663011	0.294715	0.0316124	NA
chr13:75445677_1_hs	chr13:75445677_1	chr13	75445677	ref	1	46.9967	117.289	1.32284	0.911343	0.833769	0.0643343	0	72.0188	77.7633	0.114185	0.979843	0.0422831	0	0	-1.20744	1.15042	-1.04957	0.531775	0.0736863	NA
chr13:75445677_2_hs	chr13:75445677_2	chr13	75445946	ref	2	118.83	114.329	-0.0521833	0.911402	0.0202963	0	0	118.252	132.554	0.16686	0.51719	0.126693	0	0	0.187118	0.883524	0.211785	0.0797334	0.00720582	NA
chr13:75453514_1_hs	chr13:75453514_1	chr13	75453514	ref	1	23.6097	219.221	3.22026	0.589244	7.33468	5.53853	2.2042	1.36969	8.10496	2.58403	1.64571	0.934125	0.0989321	0	-0.579532	1.27021	-0.45625	0.188284	0.0174947	0.0912294
chr13:75453514_2_hs	chr13:75453514_2	chr13	75453783	ref	2	151.664	392.577	1.36819	0.653759	1.43929	0.334941	0	16.9034	45.981	1.44843	1.05754	0.767493	0.0450415	0	0.124108	1.00031	0.124069	0.0451496	0.00396279	NA
chr13:75489746_1_hs	chr13:75489746_1	chr13	75489746	ref	1	59.3111	55.1517	-0.0997969	1.10496	0.0324355	0	0	143.637	329.588	1.19427	0.532048	1.60573	0.433981	0	1.22651	0.976149	1.25648	0.679971	0.102966	NA
chr13:75495855_1_hs	chr13:75495855_1	chr13	75495855	ref	1	127.82	84.762	-0.588435	0.560942	0.531398	0	0	7.95088	10.9242	0.477868	1.25709	0.152525	0	0	1.13643	0.676843	1.67902	1.03082	0.188365	NA
chr13:75495855_2_hs	chr13:75495855_2	chr13	75496124	ref	2	63.8995	306.207	2.25607	0.719552	2.76541	1.30399	0	7.00269	33.0237	2.24185	1.26045	1.12318	0.172279	0	0.0620995	1.14779	0.0541034	0.0191549	0.00128615	NA
chr13:75579918_1_hs	chr13:75579918_1	chr13	75579918	ref	1	0.50053	0	-1.03808	3.24222	0.125614	0	0	2.00212	0.745032	-1.32231	2.14484	0.269573	0	0	-0.259765	5.96449	-0.0435519	0.015355	0.00113813	NA
chr13:75581472_1_hs	chr13:75581472_1	chr13	75581472	ref	1	49.822	168.608	1.75151	0.765369	1.65538	0.46384	0	68.604	123.018	0.834053	0.75687	0.567879	0.00249919	0	-0.904169	0.945943	-0.955839	0.469603	0.0606964	NA
chr13:75581472_2_hs	chr13:75581472_2	chr13	75581741	ref	2	245.555	373.555	0.602057	0.512129	0.62023	0.0115156	0	244.408	200.551	-0.280926	0.54204	0.218772	0	0	-0.850793	0.629414	-1.35172	0.753344	0.120093	NA
chr13:75620886_2_hs	chr13:75620886_2	chr13	75621155	ref	2	29.2001	17.3479	-0.741332	1.24631	0.258091	0	0	99.5193	132.159	0.414538	0.672319	0.269612	0	0	1.12722	0.931185	1.21052	0.645742	0.0961878	NA
chr13:75651136_1_hs	chr13:75651136_1	chr13	75651136	ref	1	398.46	610.611	0.613154	0.3882	0.942234	0.101515	0	493.895	646.482	0.385712	0.465339	0.390224	0	0	-0.233188	0.492297	-0.473672	0.196725	0.0184405	NA
chr13:75651136_2_hs	chr13:75651136_2	chr13	75651405	ref	2	10.843	4.34701	-1.29104	1.46844	0.421019	0	0	11.8311	48.8173	2.04673	1.44423	0.805679	0.0547304	0	3.30793	1.56142	2.11855	1.46688	0.313832	NA
chr13:75656469_1_hs	chr13:75656469_1	chr13	75656469	ref	1	250.768	466.014	0.890589	0.591601	0.878688	0.0785788	0	337.9	273.047	-0.304149	0.444345	0.306567	0	0	-1.14159	0.657982	-1.73498	1.08226	0.202224	NA
chr13:75695594_1_hs	chr13:75695594_1	chr13	75695594	ref	1	19.927	8.51704	-1.20864	1.43795	0.397279	0	0	39.8903	29.278	-0.44247	1.16625	0.152184	0	0	0.734895	1.20796	0.608375	0.265249	0.0271852	NA
chr13:75695594_2_hs	chr13:75695594_2	chr13	75695863	ref	2	238.375	853.955	1.83953	0.365668	6.31074	4.55683	1.18026	243.611	860.908	1.81963	0.456583	4.17143	2.55052	0	-0.0310237	0.47322	-0.0655586	0.0233157	0.00165549	0.0117827
chr13:75705019_1_hs	chr13:75705019_1	chr13	75705019	ref	1	791.518	1032.87	0.382183	0.579895	0.292548	0	0	789.253	678.394	-0.219218	0.287875	0.350317	0	0	-0.559402	0.566146	-0.988087	0.490649	0.0652078	NA
chr13:75705019_2_hs	chr13:75705019_2	chr13	75705288	ref	2	0.368627	2.97871	3.03374	2.0888	0.834479	0.0645651	0	12.3244	7.04689	-0.786255	1.52712	0.217062	0	0	-3.79592	1.69226	-2.24311	1.60398	0.359765	NA
chr13:75716430_1_hs	chr13:75716430_1	chr13	75716430	ref	1	12.3339	3.57181	-1.74424	1.52933	0.595051	0.00719285	0	30.8238	1.91451	-3.9791	1.83517	1.52086	0.381528	0	-2.27011	1.18883	-1.90954	1.25032	0.249418	NA
chr13:75716430_2_hs	chr13:75716430_2	chr13	75716699	ref	2	111.901	412.115	1.8776	0.416658	5.18073	3.48602	0.0502504	244.899	660.828	1.43114	0.31772	5.17682	3.48251	0.0463351	-0.431926	0.405205	-1.06595	0.542954	0.0754574	0.304409
chr13:75724747_1_hs	chr13:75724747_1	chr13	75724747	ref	1	200.454	226.195	0.169741	0.685634	0.094491	0	0	219.815	201.255	-0.123759	0.571353	0.0816999	0	0	-0.250225	0.792101	-0.315901	0.123737	0.0108616	NA
chr13:75735654_2_hs	chr13:75735654_2	chr13	75735923	ref	2	45.1547	41.2814	-0.123898	1.08223	0.0415058	0	0	56.5303	42.7523	-0.395649	0.978449	0.16371	0	0	-0.272352	1.05892	-0.257198	0.0985276	0.00896947	NA
chr13:75760940_1_hs	chr13:75760940_1	chr13	75760940	ref	1	371.209	1099.35	1.56567	1.02395	0.898766	0.0860001	0	304.969	251.771	-0.272989	0.540054	0.212385	0	0	-1.76679	0.780013	-2.26508	1.62879	0.369936	NA
chr13:75769487_1_hs	chr13:75769487_1	chr13	75769487	ref	1	42.6802	39.7548	-0.0953724	1.0644	0.0321698	0	0	43.3877	143.01	1.71306	0.684312	1.90999	0.634355	0	1.73743	0.962571	1.80499	1.14827	0.22049	NA
chr13:75776996_1_hs	chr13:75776996_1	chr13	75776996	ref	1	1105.06	1109.4	0.00664386	0.363851	0.00637354	0	0	1549.48	1376.03	-0.172269	0.389403	0.181639	0	0	-0.197222	0.412558	-0.478048	0.19886	0.0187534	NA
chr13:75776996_2_hs	chr13:75776996_2	chr13	75777265	ref	2	202.323	231.126	0.19525	0.6156	0.124294	0	0	153.862	329.815	1.09664	0.506618	1.5169	0.379498	0	0.861262	0.729284	1.18097	0.624126	0.0912334	NA
chr13:75818748_1_hs	chr13:75818748_1	chr13	75818748	ref	1	24.6111	23.8647	-0.0419349	1.00179	0.0147486	0	0	4.53092	2.64321	-0.755827	1.79634	0.171385	0	0	-0.674247	1.18434	-0.569304	0.244773	0.0249031	NA
chr13:75818748_2_hs	chr13:75818748_2	chr13	75819017	ref	2	587.147	537.137	-0.127614	0.340903	0.149875	0	0	442.614	388.743	-0.184914	0.427777	0.176822	0	0	-0.0506545	0.439838	-0.115166	0.0417643	0.0036191	NA
chr13:75870485_1_hs	chr13:75870485_1	chr13	75870485	ref	1	47.8713	46.7033	-0.0308093	1.08569	0.00994499	0	0	25.2519	62.6023	1.29879	0.868979	0.869623	0.0754589	0	1.2494	1.0712	1.16635	0.613548	0.0886809	NA
chr13:75870485_2_hs	chr13:75870485_2	chr13	75870754	ref	2	846.854	935.39	0.144182	0.265454	0.231344	0	0	834.743	1436.22	0.781601	0.549231	0.810476	0.0565145	0	0.595268	0.524483	1.13496	0.591097	0.0847352	NA
chr13:75875838_1_hs	chr13:75875838_1	chr13	75875838	ref	1	33.6186	55.4063	0.719854	0.735056	0.484892	0	0	22.8625	12.7116	-0.838169	1.33767	0.274965	0	0	-1.54875	0.942196	-1.64377	0.999026	0.180103	NA
chr13:75908696_1_hs	chr13:75908696_1	chr13	75908696	ref	1	10.3248	10.4157	0.0339095	1.3032	0.00911031	0	0	12.7566	2.17535	-2.53015	2.01581	0.678978	0.0235617	0	-2.55798	1.26211	-2.02674	1.36969	0.282145	NA
chr13:75908696_2_hs	chr13:75908696_2	chr13	75908965	ref	2	332.363	674.373	1.01818	0.607126	1.02903	0.134147	0	223.187	414.876	0.890683	0.697184	0.695917	0.0272534	0	-0.131112	0.847896	-0.154632	0.0569451	0.00511076	NA
chr13:75917231_1_hs	chr13:75917231_1	chr13	75917231	ref	1	18.9406	13.0564	-0.531669	1.59751	0.131193	0	0	24.6455	37.7973	0.620594	0.771967	0.375257	0	0	1.1319	1.16262	0.973573	0.481133	0.0627531	NA
chr13:75917231_2_hs	chr13:75917231_2	chr13	75917500	ref	2	556.668	1090.66	0.969741	0.348795	2.26508	0.900328	0	359.914	531.785	0.560015	0.405713	0.776017	0.046907	0	-0.421853	0.39755	-1.06113	0.539659	0.074942	NA
chr13:75927286_2_hs	chr13:75927286_2	chr13	75927555	ref	2	409.21	336.276	-0.280193	0.361929	0.357701	0	0	158.143	244.269	0.621538	0.706728	0.421186	0	0	0.842131	0.708084	1.18931	0.630194	0.0925892	NA
chr13:75931084_1_hs	chr13:75931084_1	chr13	75931084	ref	1	12.5875	37.9475	1.59601	1.32598	0.640682	0.0154686	0	0.166843	0.254982	1.20386	2.59998	0.191556	0	0	-0.3316	2.11581	-0.156724	0.0577627	0.00517648	NA
chr13:75931084_2_hs	chr13:75931084_2	chr13	75931353	ref	2	18.6965	17.9092	-0.047617	1.16832	0.0143537	0	0	39.3095	34.7699	-0.170654	1.11523	0.056317	0	0	-0.114936	1.10016	-0.104472	0.0377279	0.00317511	NA
chr13:75932522_1_hs	chr13:75932522_1	chr13	75932522	ref	1	139.771	108.261	-0.364988	0.848518	0.175817	0	0	147.941	101.087	-0.545956	0.625375	0.417186	0	0	-0.1814	0.825092	-0.219855	0.0830281	0.00747598	NA
chr13:75932522_2_hs	chr13:75932522_2	chr13	75932791	ref	2	241.884	319.001	0.394773	0.596741	0.293913	0	0	205.063	185.485	-0.147532	0.483784	0.118957	0	0	-0.504979	0.653087	-0.773218	0.357147	0.0413198	NA
chr13:75938741_2_hs	chr13:75938741_2	chr13	75939010	ref	2	564.891	583.335	0.0452465	0.278825	0.0599376	0	0	681.233	605.591	-0.169103	0.326136	0.218887	0	0	-0.200094	0.28799	-0.694797	0.312308	0.0342109	NA
chr13:76012196_1_hs	chr13:76012196_1	chr13	76012196	ref	1	43.6366	28.1956	-0.621761	1.12002	0.237469	0	0	137.61	104.239	-0.397144	0.816459	0.202963	0	0	0.205636	0.971314	0.211709	0.0797025	0.00720582	NA
chr13:76012196_2_hs	chr13:76012196_2	chr13	76012465	ref	2	356.387	351.553	-0.0218735	0.387423	0.0200074	0	0	623.555	543.533	-0.197694	0.279809	0.318888	0	0	-0.156426	0.323631	-0.483349	0.201454	0.0191442	NA
chr13:76014632_1_hs	chr13:76014632_1	chr13	76014632	ref	1	161.63	556.353	1.78023	0.512025	3.29469	1.7618	0	102.38	99.8128	-0.0320714	0.775949	0.0145595	0	0	-1.75807	0.735701	-2.38965	1.77303	0.429138	NA
chr13:76014632_2_hs	chr13:76014632_2	chr13	76014901	ref	2	926.463	1024.5	0.143914	0.294774	0.203845	0	0	792.519	851.712	0.10499	0.342851	0.119511	0	0	-0.0299547	0.316949	-0.0945093	0.033997	0.00274764	NA
chr13:76023463_1_hs	chr13:76023463_1	chr13	76023463	ref	1	157.295	123.462	-0.34496	0.616654	0.239665	0	0	182.03	257.13	0.497038	0.343683	0.82939	0.0627296	0	0.819656	0.507385	1.61545	0.973822	0.17399	NA
chr13:76023463_2_hs	chr13:76023463_2	chr13	76023732	ref	2	9.36391	26.2481	1.49313	1.45667	0.5152	0	0	9.96593	18.3716	0.890509	1.07855	0.388278	0	0	-0.625149	1.40518	-0.444888	0.182831	0.0166146	NA
chr13:76036865_2_hs	chr13:76036865_2	chr13	76037134	ref	2	82.8897	63.5332	-0.379719	1.03251	0.146881	0	0	186.207	106.728	-0.798329	0.833507	0.47087	0	0	-0.400827	1.03593	-0.386923	0.155639	0.0134886	NA
chr13:76191300_1_hs	chr13:76191300_1	chr13	76191300	ref	1	295.218	156.706	-0.910859	0.809302	0.584388	0.00522954	0	315.492	281.559	-0.1652	0.438294	0.15105	0	0	0.718497	0.758753	0.946945	0.463862	0.0599377	NA
chr13:76191300_2_hs	chr13:76191300_2	chr13	76191569	ref	2	83.9009	97.2588	0.213431	0.520196	0.166474	0	0	43.3084	43.7109	0.0214318	0.824387	0.0091022	0	0	-0.156637	0.616269	-0.254169	0.097255	0.00875248	NA
chr13:76216801_1_hs	chr13:76216801_1	chr13	76216801	ref	1	518.485	815.005	0.650283	0.375833	1.07786	0.153298	0	216.244	176.371	-0.290304	0.530688	0.233323	0	0	-0.903533	0.474692	-1.90341	1.24422	0.247886	NA
chr13:76216801_2_hs	chr13:76216801_2	chr13	76217070	ref	2	103.291	95.5199	-0.113711	0.522052	0.0821935	0	0	158.023	103.008	-0.613037	0.802633	0.351642	0	0	-0.456855	0.755252	-0.604904	0.26341	0.0269486	NA
chr13:76230975_1_hs	chr13:76230975_1	chr13	76230975	ref	1	357.596	274.668	-0.377943	0.421796	0.431522	0	0	545.021	432.763	-0.336023	0.476337	0.318268	0	0	0.0164239	0.518794	0.0316578	0.011109	0.000790742	NA
chr13:76230975_2_hs	chr13:76230975_2	chr13	76231244	ref	2	354.187	216.86	-0.711369	0.486779	0.841904	0.0670989	0	424.918	308.549	-0.459605	0.513003	0.431445	0	0	0.262947	0.589438	0.446097	0.183409	0.0166771	NA
chr13:76266492_1_hs	chr13:76266492_1	chr13	76266492	ref	1	176.206	212.388	0.27368	0.519322	0.223156	0	0	224.61	305.358	0.439072	0.457499	0.472119	0	0	0.135326	0.599102	0.225881	0.0855013	0.00780549	NA
chr13:76266492_2_hs	chr13:76266492_2	chr13	76266761	ref	2	98.812	85.0578	-0.211132	0.655755	0.126402	0	0	57.5524	100.223	0.803585	0.561219	0.817629	0.0588175	0	1.00367	0.622153	1.61322	0.971849	0.173557	NA
chr13:76286209_2_hs	chr13:76286209_2	chr13	76286478	ref	2	172.708	238.357	0.461969	0.394817	0.616244	0.011123	0	247.037	274.387	0.154927	0.427837	0.144321	0	0	-0.280832	0.463714	-0.605614	0.263786	0.0270111	NA
chr13:76289399_1_hs	chr13:76289399_1	chr13	76289399	ref	1	373.792	295.141	-0.337831	0.500188	0.301537	0	0	355.092	251.919	-0.492663	0.415255	0.628084	0.0127651	0	-0.161702	0.537559	-0.300808	0.117156	0.0103527	NA
chr13:76289399_2_hs	chr13:76289399_2	chr13	76289668	ref	2	402.49	527.501	0.387915	0.341535	0.59169	0.0065273	0	182.874	233.122	0.346831	0.386357	0.432565	0	0	-0.0388848	0.34255	-0.113516	0.0411391	0.00353997	NA
chr13:76331226_1_hs	chr13:76331226_1	chr13	76331226	ref	1	540.423	584.875	0.115084	0.34757	0.130439	0	0	760.561	800.102	0.07379	0.306461	0.0916625	0	0	-0.0428418	0.334462	-0.128092	0.0466867	0.00404602	NA
chr13:76331226_2_hs	chr13:76331226_2	chr13	76331495	ref	2	22.3595	48.5486	1.12262	0.886002	0.687961	0.0254662	0	18.9872	25.8205	0.454474	1.19507	0.152594	0	0	-0.64048	1.10855	-0.577762	0.249164	0.0254331	NA
chr13:76334191_1_hs	chr13:76334191_1	chr13	76334191	ref	1	9.4289	13.5671	0.532824	1.56209	0.134877	0	0	0.973534	3.49873	1.88289	2.35962	0.371722	0	0	1.37631	2.01673	0.682449	0.305434	0.0332386	NA
chr13:76334191_2_hs	chr13:76334191_2	chr13	76334460	ref	2	18.8435	24.2224	0.372611	1.11278	0.132096	0	0	57.0583	81.3727	0.516403	1.06608	0.201967	0	0	0.156666	1.25322	0.125011	0.045509	0.00396279	NA
chr13:76337533_1_hs	chr13:76337533_1	chr13	76337533	ref	1	67.925	75.1964	0.14726	0.619971	0.0903112	0	0	27.6631	21.1798	-0.376	1.22393	0.119938	0	0	-0.471367	0.881164	-0.534936	0.22717	0.0223658	NA
chr13:76383599_1_hs	chr13:76383599_1	chr13	76383599	ref	1	114.898	382.323	1.73279	1.1797	0.84809	0.0685823	0	147.574	166.175	0.175298	0.659822	0.102104	0	0	-1.47534	0.974153	-1.51449	0.886382	0.152028	NA
chr13:76385757_1_hs	chr13:76385757_1	chr13	76385757	ref	1	89.706	148.687	0.731376	0.89843	0.381314	0	0	10.9659	27.3452	1.3248	1.44762	0.443564	0	0	0.597862	1.34958	0.442999	0.181928	0.0164565	NA
chr13:76385757_2_hs	chr13:76385757_2	chr13	76386026	ref	2	3.04782	15.6578	2.37693	1.25629	1.23294	0.22509	0	1.13419	3.67597	1.72427	1.70569	0.505754	0	0	-0.627936	1.62186	-0.387171	0.155753	0.013515	NA
chr13:76446140_1_hs	chr13:76446140_1	chr13	76446140	ref	1	713.386	944.526	0.404984	0.289353	0.791484	0.0508807	0	1152.7	1164.33	0.0142075	0.269794	0.0186334	0	0	-0.389626	0.235579	-1.65391	1.00812	0.182979	NA
chr13:76446140_2_hs	chr13:76446140_2	chr13	76446409	ref	2	7.13776	4.16074	-0.7568	1.96241	0.155053	0	0	22.4759	188.261	3.06684	1.80725	1.04719	0.141062	0	3.74446	1.58625	2.36058	1.73882	0.415921	NA
chr13:76455833_1_hs	chr13:76455833_1	chr13	76455833	ref	1	573.755	567.184	-0.0191759	0.392026	0.0172824	0	0	353.424	391.192	0.143444	0.39933	0.143008	0	0	0.171294	0.424621	0.403405	0.163264	0.0142961	NA
chr13:76455833_2_hs	chr13:76455833_2	chr13	76456102	ref	2	221.418	377.07	0.763847	0.548513	0.785825	0.0494504	0	53.2808	47.2464	-0.185631	1.00945	0.0684928	0	0	-0.966294	0.859397	-1.12439	0.58361	0.0833673	NA
chr13:76461425_1_hs	chr13:76461425_1	chr13	76461425	ref	1	161.217	195.984	0.284553	0.703259	0.16383	0	0	161.797	131.968	-0.290767	0.788239	0.147389	0	0	-0.565229	0.922876	-0.612465	0.267421	0.0274993	NA
chr13:76461425_2_hs	chr13:76461425_2	chr13	76461694	ref	2	157.762	240.109	0.607889	0.55301	0.565966	0.00227654	0	68.0604	79.082	0.222483	0.629584	0.14038	0	0	-0.368219	0.687328	-0.535725	0.227569	0.0223771	NA
chr13:76473246_1_hs	chr13:76473246_1	chr13	76473246	ref	1	30.4507	58.9038	0.956851	1.04728	0.442616	0	0	9.21259	4.44446	-1.02581	1.63061	0.27631	0	0	-1.92316	1.20073	-1.60166	0.961651	0.171132	NA
chr13:76473246_2_hs	chr13:76473246_2	chr13	76473515	ref	2	6.25295	7.03902	0.187705	1.59564	0.0427013	0	0	5.60649	4.50065	-0.315748	1.53401	0.0773146	0	0	-0.550843	1.3403	-0.410985	0.166799	0.0146141	NA
chr13:76636966_1_hs	chr13:76636966_1	chr13	76636966	ref	1	18.5468	22.494	0.283524	1.33598	0.0799114	0	0	9.02299	21.5553	1.26214	1.5081	0.395081	0	0	0.970668	1.50437	0.645232	0.28502	0.0305215	NA
chr13:76663584_1_hs	chr13:76663584_1	chr13	76663584	ref	1	198.089	230.535	0.221869	0.726003	0.11924	0	0	276.211	485.735	0.811087	0.531364	0.896523	0.0852884	0	0.527446	0.808547	0.652338	0.288882	0.0310409	NA
chr13:76711534_1_hs	chr13:76711534_1	chr13	76711534	ref	1	161.82	135.814	-0.255461	0.479614	0.226006	0	0	159.492	208.531	0.387462	1.42818	0.104488	0	0	0.660175	0.851027	0.77574	0.358622	0.0415818	NA
chr13:76711534_2_hs	chr13:76711534_2	chr13	76711803	ref	2	60.3619	66.7771	0.15246	0.700294	0.0821499	0	0	70.8212	105.551	0.578884	0.976316	0.257095	0	0	0.422937	0.96427	0.438609	0.179835	0.0161406	NA
chr13:76765572_1_hs	chr13:76765572_1	chr13	76765572	ref	1	155.988	319.886	1.03482	0.327067	2.80786	1.33922	0	183.313	147.921	-0.305611	0.755172	0.163863	0	0	-1.2969	0.747646	-1.73464	1.08195	0.202136	NA
chr13:76765572_2_hs	chr13:76765572_2	chr13	76765841	ref	2	144.567	147.726	0.0349735	0.75203	0.0164155	0	0	298.196	400.225	0.420346	0.49177	0.405958	0	0	0.334612	0.749371	0.446524	0.183614	0.0167016	NA
chr13:76769030_1_hs	chr13:76769030_1	chr13	76769030	ref	1	85.3707	89.1398	0.0662408	0.874372	0.0270517	0	0	12.76	16.3527	0.372257	1.43416	0.0995239	0	0	0.34093	1.23934	0.275091	0.106102	0.00940673	NA
chr13:76769030_2_hs	chr13:76769030_2	chr13	76769299	ref	2	3.60392	3.07648	-0.201449	1.57778	0.0465287	0	0	14.1792	17.6878	0.328508	1.4871	0.0834584	0	0	0.537429	1.40497	0.382519	0.153616	0.0132988	NA
chr13:76773112_1_hs	chr13:76773112_1	chr13	76773112	ref	1	128.006	94.1316	-0.45299	0.730485	0.271502	0	0	22.2824	11.4914	-0.940201	1.25362	0.343653	0	0	-0.393228	0.843441	-0.466219	0.193102	0.0182313	NA
chr13:76773112_2_hs	chr13:76773112_2	chr13	76773381	ref	2	196.463	347.722	0.819125	0.526843	0.920824	0.0937533	0	150.88	178.17	0.242362	0.627533	0.155313	0	0	-0.539677	0.699363	-0.77167	0.356242	0.0412088	NA
chr13:76813005_1_hs	chr13:76813005_1	chr13	76813005	ref	1	19.3218	22.0475	0.194514	1.44357	0.0492393	0	0	108.218	79.4763	-0.44056	0.970542	0.187168	0	0	-0.605371	1.32049	-0.458446	0.189343	0.0177192	NA
chr13:76836566_1_hs	chr13:76836566_1	chr13	76836566	ref	1	3.9182	9.3462	1.26473	1.55206	0.381799	0	0	9.82589	9.98763	0.0016226	1.35125	0.000416304	0	0	-1.2866	1.44326	-0.891457	0.428659	0.0543171	NA
chr13:76836566_2_hs	chr13:76836566_2	chr13	76836835	ref	2	2.8967	18.2592	2.6757	1.31162	1.38352	0.304632	0	21.8055	26.4761	0.277505	0.880444	0.123425	0	0	-2.43899	1.17066	-2.08343	1.42932	0.301659	NA
chr13:76864275_2_hs	chr13:76864275_2	chr13	76864544	ref	2	200.905	271.728	0.43735	0.782868	0.239276	0	0	68.231	68.4744	0.0117416	0.701008	0.00584288	0	0	-0.422493	0.911903	-0.463309	0.191693	0.0180427	NA
chr13:76875101_1_hs	chr13:76875101_1	chr13	76875101	ref	1	37.6661	130.067	1.79338	0.58177	2.68786	1.23866	0	79.6131	150.772	0.925767	0.640406	0.828886	0.0625456	0	-0.860828	0.946644	-0.909348	0.439894	0.0560778	NA
chr13:76879498_1_hs	chr13:76879498_1	chr13	76879498	ref	1	279.621	1371.79	2.29321	0.541573	4.63975	2.98	0	562.865	729.775	0.373034	0.321522	0.609133	0.00975725	0	-1.88807	0.530402	-3.5597	3.4303	1.3884	2.6158
chr13:76879498_2_hs	chr13:76879498_2	chr13	76879767	ref	2	76.2006	57.5734	-0.398408	0.83184	0.1993	0	0	64.3536	44.3939	-0.528438	1.04449	0.212607	0	0	-0.125084	0.941361	-0.132876	0.0485208	0.00422463	NA
chr13:76889816_1_hs	chr13:76889816_1	chr13	76889816	ref	1	16.5012	12.7816	-0.359835	1.36643	0.101117	0	0	8.66395	4.59397	-0.899837	1.70149	0.224093	0	0	-0.527427	1.34027	-0.393521	0.158682	0.013977	NA
chr13:76889816_2_hs	chr13:76889816_2	chr13	76890085	ref	2	17.4418	58.7325	1.75999	0.78812	1.59279	0.425853	0	8.24812	20.7802	1.34321	1.47996	0.438788	0	0	-0.403226	1.22329	-0.329624	0.129781	0.0112685	NA
chr13:76903757_1_hs	chr13:76903757_1	chr13	76903757	ref	1	25.6491	33.7382	0.40296	1.09648	0.146762	0	0	50.7874	111.975	1.14585	0.532545	1.50272	0.370712	0	0.723494	0.803368	0.900577	0.434373	0.0552682	NA
chr13:76903757_2_hs	chr13:76903757_2	chr13	76904026	ref	2	45.0179	65.194	0.537866	1.01898	0.223587	0	0	7.66449	35.1273	2.20482	1.11665	1.31582	0.267992	0	1.64812	1.27275	1.29494	0.709203	0.109549	NA
chr13:76913865_1_hs	chr13:76913865_1	chr13	76913865	ref	1	153.919	362.865	1.23358	0.561412	1.55284	0.401664	0	160.323	150.089	-0.0912223	0.650287	0.0513725	0	0	-1.27426	0.731316	-1.74242	1.08919	0.20471	NA
chr13:76913865_2_hs	chr13:76913865_2	chr13	76914134	ref	2	31.3357	25.2553	-0.300364	1.13858	0.101313	0	0	5.76168	7.47965	0.382176	2.04265	0.0697726	0	0	0.642198	1.51835	0.422956	0.172419	0.0152196	NA
chr13:76937484_1_hs	chr13:76937484_1	chr13	76937484	ref	1	8.27825	14.0346	0.77478	1.61076	0.200304	0	0	51.3583	29.4573	-0.792833	1.11749	0.320545	0	0	-1.57519	1.38567	-1.13676	0.592377	0.0850353	NA
chr13:76937484_2_hs	chr13:76937484_2	chr13	76937753	ref	2	4.9517	0.736574	-2.57508	2.41948	0.541833	0	0	18.1905	5.95898	-1.59763	1.98235	0.376454	0	0	0.945407	1.81543	0.520762	0.22002	0.021557	NA
chr13:76965589_1_hs	chr13:76965589_1	chr13	76965589	ref	1	76.5202	149.158	0.956261	0.577163	1.01076	0.127303	0	5.00286	49.7248	3.30419	1.45008	1.64418	0.456898	0	2.28116	1.31449	1.7354	1.08265	0.202411	NA
chr13:76965589_2_hs	chr13:76965589_2	chr13	76965858	ref	2	8.99038	25.4465	1.50808	1.52114	0.492843	0	0	65.0012	53.9838	-0.263387	1.02607	0.0983165	0	0	-1.7645	1.38377	-1.27514	0.694093	0.106122	NA
chr13:76976464_2_hs	chr13:76976464_2	chr13	76976733	ref	2	27.5487	40.095	0.549751	1.11384	0.206479	0	0	82.0579	48.9592	-0.738017	1.02098	0.328114	0	0	-1.27075	1.15263	-1.10248	0.568228	0.0802879	NA
chr13:77000364_1_hs	chr13:77000364_1	chr13	77000364	ref	1	0.585291	0.254982	-0.697681	2.45996	0.109744	0	0	6.32697	36.6208	2.54364	1.22504	1.42183	0.325566	0	3.26181	1.72731	1.88837	1.22932	0.244232	NA
chr13:77000364_2_hs	chr13:77000364_2	chr13	77000633	ref	2	87.676	92.5533	0.0808713	0.98526	0.0293825	0	0	175.535	147.26	-0.250034	0.748728	0.131696	0	0	-0.321333	1.03643	-0.310038	0.121173	0.0107049	NA
chr13:77139089_2_hs	chr13:77139089_2	chr13	77139358	ref	2	54.5349	46.0386	-0.240161	0.931653	0.0987721	0	0	24.5171	20.1917	-0.273222	1.29618	0.0793281	0	0	-0.0472473	1.12281	-0.0420796	0.0148272	0.00108517	NA
chr13:77372225_1_hs	chr13:77372225_1	chr13	77372225	ref	1	54.1618	35.3056	-0.612486	1.42167	0.176135	0	0	6.68595	7.91654	0.251869	1.92701	0.0476876	0	0	0.871243	1.67377	0.520527	0.219901	0.0215151	NA
chr13:77372225_2_hs	chr13:77372225_2	chr13	77372494	ref	2	76.2908	68.2596	-0.15467	0.921621	0.0621204	0	0	13.9815	20.6205	0.570505	1.52144	0.150165	0	0	0.748794	1.27696	0.586389	0.253666	0.025724	NA
chr13:77398799_1_hs	chr13:77398799_1	chr13	77398799	ref	1	250.122	177.985	-0.48997	0.466248	0.532666	0	0	140.415	194.497	0.46372	0.568792	0.382039	0	0	0.908365	0.582383	1.55974	0.925104	0.161038	NA
chr13:77398799_2_hs	chr13:77398799_2	chr13	77399068	ref	2	1.62196	2.92038	0.870347	2.00857	0.177319	0	0	0.417109	2.29484	2.48763	2.44281	0.510727	0	0	1.61174	3.92905	0.410213	0.166439	0.0145807	NA
chr13:77429603_1_hs	chr13:77429603_1	chr13	77429603	ref	1	38.1548	81.3735	1.0973	0.806003	0.760987	0.0429251	0	56.9072	97.7931	0.784898	0.562767	0.787538	0.0498993	0	-0.318547	0.761609	-0.418255	0.170207	0.0150648	NA
chr13:77461145_1_hs	chr13:77461145_1	chr13	77461145	ref	1	259.513	289.732	0.161434	0.599186	0.103692	0	0	114.838	111.329	-0.0415957	0.914253	0.0160531	0	0	-0.197977	0.900258	-0.219911	0.0830513	0.00747626	NA
chr13:77461145_2_hs	chr13:77461145_2	chr13	77461414	ref	2	591.825	779.082	0.394865	0.355292	0.574459	0.00340342	0	376.104	329.504	-0.188442	0.39268	0.199759	0	0	-0.557098	0.400606	-1.39064	0.784268	0.127089	NA
chr13:77463478_1_hs	chr13:77463478_1	chr13	77463478	ref	1	813.149	571.673	-0.506153	0.418119	0.645761	0.0164567	0	452.338	367.159	-0.298648	0.346829	0.409834	0	0	0.192715	0.434391	0.443645	0.182237	0.0165306	NA
chr13:77463478_2_hs	chr13:77463478_2	chr13	77463747	ref	2	88.3455	85.3244	-0.0444938	0.820757	0.0191937	0	0	147.696	116.153	-0.343609	0.692716	0.207698	0	0	-0.299764	0.86189	-0.347798	0.137873	0.012165	NA
chr13:77508106_1_hs	chr13:77508106_1	chr13	77508106	ref	1	11.8883	24.6051	1.0363	1.333	0.359607	0	0	222.003	265.053	0.258022	0.485443	0.22544	0	0	-0.701454	0.979492	-0.716141	0.324309	0.0361833	NA
chr13:77508106_2_hs	chr13:77508106_2	chr13	77508375	ref	2	833.256	691.842	-0.26676	0.489	0.232551	0	0	958.509	962.187	0.00498865	0.353414	0.00491889	0	0	0.25104	0.515476	0.487005	0.203249	0.0194216	NA
chr13:77535358_1_hs	chr13:77535358_1	chr13	77535358	ref	1	277.457	261.778	-0.080908	0.583571	0.0507406	0	0	158.491	178.04	0.171895	0.573539	0.11668	0	0	0.244342	0.705676	0.346252	0.137181	0.0120715	NA
chr13:77535358_2_hs	chr13:77535358_2	chr13	77535627	ref	2	75.0904	68.1415	-0.136494	0.808819	0.0624882	0	0	0.674787	0	-1.47783	3.22949	0.188937	0	0	-1.35146	1.39649	-0.967758	0.47734	0.0617698	NA
chr13:77537264_1_hs	chr13:77537264_1	chr13	77537264	ref	1	10.3649	27.0332	1.39223	1.20721	0.604144	0.00875818	0	78.0513	107.966	0.471758	0.956912	0.206201	0	0	-0.898835	1.23646	-0.726942	0.33044	0.0371721	NA
chr13:77537264_2_hs	chr13:77537264_2	chr13	77537533	ref	2	125.388	77.9291	-0.679889	0.776031	0.419109	0	0	146.62	138.024	-0.0850485	0.536748	0.0584383	0	0	0.579873	0.698776	0.829841	0.390802	0.0474451	NA
chr13:77544639_2_hs	chr13:77544639_2	chr13	77544908	ref	2	24.9979	26.1599	0.073058	1.13563	0.0228686	0	0	4.84282	0	-4.32154	3.19853	0.752856	0.0412879	0	-4.42457	1.40685	-3.14503	2.7797	0.945143	NA
chr13:77565286_2_hs	chr13:77565286_2	chr13	77565555	ref	2	283.64	253.463	-0.159355	0.542898	0.114006	0	0	242.311	443.456	0.868233	0.456389	1.24322	0.23032	0	0.989309	0.596686	1.65801	1.01181	0.183999	NA
chr13:77584158_1_hs	chr13:77584158_1	chr13	77584158	ref	1	27.9163	22.9496	-0.278968	1.5174	0.0684737	0	0	20.6571	15.2657	-0.429371	1.41967	0.117866	0	0	-0.118836	1.50639	-0.078888	0.028204	0.00208981	NA
chr13:77692755_1_hs	chr13:77692755_1	chr13	77692755	ref	1	73.8767	59.0769	-0.317184	1.08075	0.113989	0	0	20.0449	20.0264	0.0040191	1.33154	0.00104718	0	0	0.288981	1.28403	0.225059	0.0851633	0.00776986	NA
chr13:77692755_2_hs	chr13:77692755_2	chr13	77693024	ref	2	71.6946	52.5632	-0.445525	0.909728	0.204592	0	0	165.397	276.486	0.736538	0.553602	0.73667	0.0369592	0	1.1289	0.809552	1.39447	0.787347	0.127856	NA
chr13:77751930_2_hs	chr13:77751930_2	chr13	77752199	ref	2	364.766	645.286	0.820399	0.426374	1.26489	0.241454	0	277.629	249.253	-0.151552	0.48362	0.122629	0	0	-0.93389	0.523853	-1.78273	1.12709	0.214554	NA
chr13:77779454_1_hs	chr13:77779454_1	chr13	77779454	ref	1	128.268	115.811	-0.142623	0.566122	0.0963159	0	0	115.021	150.691	0.393135	0.665593	0.255901	0	0	0.530395	0.704211	0.753176	0.345492	0.0392402	NA
chr13:77779454_2_hs	chr13:77779454_2	chr13	77779723	ref	2	191.355	287.62	0.590579	0.556532	0.53969	0	0	135.385	226.697	0.738211	0.501496	0.850731	0.0692127	0	0.112672	0.651565	0.172925	0.0641352	0.00584582	NA
chr13:77859983_1_hs	chr13:77859983_1	chr13	77859983	ref	1	7.34943	9.77218	0.42398	1.38871	0.11911	0	0	2.37843	6.17312	1.39735	1.62356	0.409581	0	0	0.989967	1.47628	0.670582	0.298875	0.0321955	NA
chr13:77859983_2_hs	chr13:77859983_2	chr13	77860252	ref	2	109.474	110.887	0.0231417	0.534852	0.015253	0	0	67.5686	53.0015	-0.345483	1.08231	0.125189	0	0	-0.361505	0.86103	-0.419852	0.170958	0.0151054	NA
chr13:77897911_1_hs	chr13:77897911_1	chr13	77897911	ref	1	170.792	241.437	0.494417	0.466118	0.539372	0	0	280.231	328.013	0.229893	0.343734	0.2979	0	0	-0.23217	0.443527	-0.523463	0.221377	0.0218325	NA
chr13:77915968_1_hs	chr13:77915968_1	chr13	77915968	ref	1	4.81496	18.7881	1.96799	1.5713	0.676949	0.0229426	0	0.387685	0	-0.674181	3.25606	0.0778106	0	0	-2.67697	2.0045	-1.33548	0.740598	0.11674	NA
chr13:77915968_2_hs	chr13:77915968_2	chr13	77916237	ref	2	267.901	325.429	0.279959	0.376354	0.340128	0	0	517.731	399.081	-0.373151	0.521249	0.324161	0	0	-0.638066	0.547057	-1.16636	0.613557	0.0886809	NA
chr13:77940448_1_hs	chr13:77940448_1	chr13	77940448	ref	1	0.162553	0	0.610179	3.34179	0.0679732	0	0	6.11977	46.8861	2.94023	1.49314	1.31039	0.264887	0	2.26308	2.24828	1.00658	0.502885	0.0675609	NA
chr13:77940448_2_hs	chr13:77940448_2	chr13	77940717	ref	2	354.239	335.808	-0.0744699	0.447566	0.0615547	0	0	166.526	175.948	0.0826888	0.664563	0.0452857	0	0	0.161762	0.676094	0.239259	0.0910303	0.00814371	NA
chr13:77969706_2_hs	chr13:77969706_2	chr13	77969975	ref	2	76.1817	140.259	0.884131	0.685771	0.704849	0.0292845	0	112.206	98.1874	-0.201863	0.748723	0.103771	0	0	-1.1302	0.826902	-1.36678	0.765248	0.122597	NA
chr13:78022184_1_hs	chr13:78022184_1	chr13	78022184	ref	1	496.466	3697.29	2.89622	0.634932	5.29416	3.59344	0.163682	343.183	2455.38	2.83822	0.544718	6.72495	4.95296	1.59447	-0.0487074	0.897897	-0.054246	0.0192065	0.00128615	0.0099862
chr13:78022184_2_hs	chr13:78022184_2	chr13	78022453	ref	2	22.9424	358.532	3.96503	1.70558	1.69711	0.491144	0	6.00955	4.2117	-0.497073	1.66872	0.115887	0	0	-4.3618	1.82073	-2.39564	1.78011	0.43252	NA
chr13:78054568_1_hs	chr13:78054568_1	chr13	78054568	ref	1	0.562997	1.07349	1.01404	2.12843	0.198068	0	0	9.15305	10.6324	0.231363	1.34788	0.0636302	0	0	-0.845726	1.71901	-0.491985	0.2057	0.0197242	NA
chr13:78054568_2_hs	chr13:78054568_2	chr13	78054837	ref	2	810.565	1131.62	0.479784	0.433953	0.570418	0.002797	0	529.663	525.944	-0.0126691	0.359924	0.0123691	0	0	-0.473757	0.4328	-1.09463	0.562761	0.0792981	NA
chr13:78121581_1_hs	chr13:78121581_1	chr13	78121581	ref	1	4.52641	13.1242	1.5493	1.54139	0.50192	0	0	11.942	22.2001	0.90349	1.15234	0.363502	0	0	-0.677391	1.31735	-0.514208	0.216735	0.0210665	NA
chr13:78121581_2_hs	chr13:78121581_2	chr13	78121850	ref	2	105.614	113.132	0.0996401	0.564293	0.0655813	0	0	2.45245	2.40814	-0.00659021	2.04424	0.00111853	0	0	-0.0432627	0.958556	-0.0451332	0.0159225	0.00115612	NA
chr13:78305050_1_hs	chr13:78305050_1	chr13	78305050	ref	1	56.4532	53.9047	-0.0627862	1.11013	0.0200432	0	0	58.3526	27.3385	-1.08525	1.19081	0.44116	0	0	-0.991806	1.20294	-0.824485	0.387572	0.0467102	NA
chr13:78305050_2_hs	chr13:78305050_2	chr13	78305319	ref	2	25.2771	24.069	-0.0631401	1.46568	0.0151854	0	0	81.9981	104.935	0.361007	0.735652	0.205082	0	0	0.402016	1.16792	0.344215	0.13627	0.0120284	NA
chr13:78607422_1_hs	chr13:78607422_1	chr13	78607422	ref	1	1112.82	822.651	-0.436979	0.375083	0.61259	0.0106044	0	702.968	468.667	-0.583362	0.307708	1.2367	0.227208	0	-0.122186	0.375746	-0.325182	0.127818	0.0111214	NA
chr13:78607422_2_hs	chr13:78607422_2	chr13	78607691	ref	2	620.495	608.976	-0.0297602	0.409915	0.0258921	0	0	887.813	1456.96	0.713372	0.528567	0.7517	0.040968	0	0.723027	0.552554	1.30852	0.719656	0.111654	NA
chr13:78753605_2_hs	chr13:78753605_2	chr13	78753874	ref	2	4.15309	4.03598	-0.0259604	2.02739	0.0044598	0	0	0.245975	0.509964	1.197	2.54356	0.195229	0	0	1.18641	2.18687	0.542513	0.231018	0.0229464	NA
chr13:78787216_1_hs	chr13:78787216_1	chr13	78787216	ref	1	35.3189	44.73	0.346185	1.08636	0.12495	0	0	27.9966	50.3465	0.852736	1.01648	0.396294	0	0	0.497515	1.13537	0.438197	0.179638	0.0161071	NA
chr13:78787216_2_hs	chr13:78787216_2	chr13	78787485	ref	2	322.494	212.133	-0.604029	0.411246	0.84804	0.0685691	0	134.304	123.059	-0.122441	0.566003	0.0815849	0	0	0.489621	0.489859	0.999515	0.498194	0.0666193	NA
chr13:78940124_1_hs	chr13:78940124_1	chr13	78940124	ref	1	1.99287	7.84734	1.99061	1.69438	0.619677	0.0114381	0	3.20726	1.4104	-1.15553	2.39947	0.200585	0	0	-3.12165	1.89984	-1.64312	0.998446	0.179866	NA
chr13:78940124_2_hs	chr13:78940124_2	chr13	78940393	ref	2	413.824	512.852	0.306522	0.423537	0.328607	0	0	452.122	423.135	-0.0985381	0.419952	0.0891159	0	0	-0.39445	0.470681	-0.838042	0.395766	0.0485864	NA
chr13:78978558_1_hs	chr13:78978558_1	chr13	78978558	ref	1	16.1813	43.0798	1.41471	1.31911	0.547436	0	0	10.8297	10.7947	0.0137398	1.46011	0.00327301	0	0	-1.33832	1.52373	-0.878318	0.420478	0.0528405	NA
chr13:78978558_2_hs	chr13:78978558_2	chr13	78978827	ref	2	62.3544	47.8267	-0.377129	1.02824	0.146429	0	0	130.768	128.082	-0.0258471	0.635558	0.014322	0	0	0.344323	0.846391	0.406813	0.164851	0.0143877	NA
chr13:79393083_1_hs	chr13:79393083_1	chr13	79393083	ref	1	358.826	220	-0.703392	0.745216	0.461888	0	0	254.667	118.348	-1.10151	0.558145	1.31483	0.267445	0	-0.408345	0.778288	-0.524671	0.221985	0.0219862	NA
chr13:79424074_2_hs	chr13:79424074_2	chr13	79424343	ref	2	40.2533	45.7844	0.192442	1.04113	0.0688704	0	0	45.5124	42.9381	-0.0768129	0.929131	0.0296008	0	0	-0.271992	1.02056	-0.266511	0.102458	0.00914951	NA
chr13:79484076_1_hs	chr13:79484076_1	chr13	79484076	ref	1	106.385	126.614	0.255373	0.757129	0.133183	0	0	5.52073	9.07381	0.731575	1.6855	0.177663	0	0	0.499273	1.16722	0.427745	0.17468	0.0155592	NA
chr13:79528536_1_hs	chr13:79528536_1	chr13	79528536	ref	1	26.0927	96.7895	1.8888	0.603259	2.75891	1.29847	0	30.8511	44.8366	0.545151	1.26786	0.175735	0	0	-1.28455	1.22662	-1.04722	0.530183	0.0733149	NA
chr13:79581800_1_hs	chr13:79581800_1	chr13	79581800	ref	1	104.75	235.967	1.17323	0.762022	0.907805	0.0893869	0	120.01	125.61	0.0670073	0.547235	0.0445312	0	0	-1.1042	0.848899	-1.30074	0.713665	0.110491	NA
chr13:79581800_2_hs	chr13:79581800_2	chr13	79582069	ref	2	203.593	141.184	-0.525341	0.88817	0.256338	0	0	390.598	523.807	0.419955	0.578046	0.330193	0	0	0.882106	0.868105	1.01613	0.509243	0.0689764	NA
chr13:79631069_1_hs	chr13:79631069_1	chr13	79631069	ref	1	117.769	88.4582	-0.408946	0.868775	0.195286	0	0	154.991	276.566	0.831026	0.559965	0.860781	0.072212	0	1.19071	0.835947	1.42438	0.811532	0.133768	NA
chr13:79631069_2_hs	chr13:79631069_2	chr13	79631338	ref	2	353.778	576.96	0.703793	0.33012	1.48132	0.358463	0	533.798	853.491	0.678498	0.332021	1.38723	0.306641	0	-0.00547206	0.338563	-0.0161626	0.00563679	0.00031712	NA
chr13:79658833_1_hs	chr13:79658833_1	chr13	79658833	ref	1	308.92	529.012	0.772854	0.59961	0.704602	0.0292515	0	113.413	141.687	0.314102	0.657443	0.198721	0	0	-0.439978	0.749312	-0.587176	0.254078	0.025787	NA
chr13:79658833_2_hs	chr13:79658833_2	chr13	79659102	ref	2	230.676	202.873	-0.183928	0.438919	0.17058	0	0	86.8867	73.086	-0.245563	0.996207	0.0940442	0	0	-0.0498395	0.772087	-0.0645517	0.0229485	0.00163	NA
chr13:79672935_1_hs	chr13:79672935_1	chr13	79672935	ref	1	216.75	210.931	-0.0420811	0.43867	0.0345268	0	0	383.526	368.422	-0.0576741	0.309447	0.0694848	0	0	-0.00270009	0.355603	-0.00759299	0.00263908	3.05558e-05	NA
chr13:79678534_1_hs	chr13:79678534_1	chr13	79678534	ref	1	0.250265	0	-0.0297693	3.29074	0.00314605	0	0	0.829927	0.725117	-0.0696541	2.16998	0.0112658	0	0	-0.024556	4.58302	-0.00535804	0.00186062	6.39324e-06	NA
chr13:79678534_2_hs	chr13:79678534_2	chr13	79678803	ref	2	153.67	141.037	-0.121094	0.88815	0.0498547	0	0	131.202	131.578	0.00744102	0.487755	0.00531857	0	0	0.110386	0.839153	0.131544	0.0480096	0.00412967	NA
chr13:79723537_1_hs	chr13:79723537_1	chr13	79723537	ref	1	60.1087	94.1102	0.645989	0.601025	0.549045	0	0	31.2276	48.4	0.624108	0.935125	0.297128	0	0	-0.0720197	0.826776	-0.0871091	0.0312441	0.00252995	NA
chr13:79723537_2_hs	chr13:79723537_2	chr13	79723806	ref	2	41.304	206.074	2.31472	0.729945	2.81852	1.34851	0	18.411	17.9664	-0.0238599	1.16462	0.00715734	0	0	-2.25787	0.962324	-2.34627	1.7221	0.409937	NA
chr13:79740931_1_hs	chr13:79740931_1	chr13	79740931	ref	1	19.9013	33.5972	0.764799	1.13725	0.299932	0	0	30.8133	37.8751	0.305223	0.790319	0.155307	0	0	-0.489792	0.963393	-0.508403	0.213837	0.0208066	NA
chr13:79740931_2_hs	chr13:79740931_2	chr13	79741200	ref	2	75.0836	82.9705	0.150411	0.741875	0.0760648	0	0	53.1643	52.9424	-0.00137073	1.08571	0.000437704	0	0	-0.13694	1.06426	-0.128672	0.0469088	0.00404602	NA
chr13:79745162_2_hs	chr13:79745162_2	chr13	79745431	ref	2	334.673	543.282	0.697698	0.302194	1.67869	0.479152	0	56.0894	89.4472	0.677901	0.967337	0.315663	0	0	0.0164751	0.725348	0.0227133	0.00794205	0.000490706	NA
chr13:79750201_2_hs	chr13:79750201_2	chr13	79750470	ref	2	11.1695	38.5445	1.79058	1.31566	0.76065	0.0429251	0	69.3204	47.4078	-0.53995	0.775436	0.313159	0	0	-2.3134	1.17036	-1.97666	1.31803	0.268311	NA
chr13:79753637_2_hs	chr13:79753637_2	chr13	79753906	ref	2	230.667	201.026	-0.193988	0.492938	0.158687	0	0	325.863	468.365	0.520081	0.39976	0.713849	0.0315329	0	0.676494	0.492124	1.37464	0.771491	0.124121	NA
chr13:79779852_1_hs	chr13:79779852_1	chr13	79779852	ref	1	244.562	234.195	-0.0593391	0.592703	0.0360932	0	0	114.509	70.5475	-0.694344	0.989005	0.316377	0	0	-0.61982	0.945741	-0.655381	0.290541	0.0311931	NA
chr13:79882095_1_hs	chr13:79882095_1	chr13	79882095	ref	1	414.242	288.486	-0.519299	0.508238	0.513014	0	0	788.799	836.484	0.0825317	0.3999	0.0775374	0	0	0.559921	0.519609	1.07758	0.550953	0.0768038	NA
chr13:79882095_2_hs	chr13:79882095_2	chr13	79882364	ref	2	78.1925	42.3964	-0.882415	0.943679	0.456246	0	0	84.1888	68.7983	-0.289828	0.622624	0.192751	0	0	0.578895	0.743754	0.778342	0.360147	0.0417789	NA
chr13:79905622_1_hs	chr13:79905622_1	chr13	79905622	ref	1	257.708	279.929	0.117724	0.354165	0.13101	0	0	126.189	133.5	0.0838927	0.98144	0.0306398	0	0	-0.0019218	0.913872	-0.00210292	0.000729308	3.67721e-06	NA
chr13:79905622_2_hs	chr13:79905622_2	chr13	79905891	ref	2	178.478	170.825	-0.0604828	0.762335	0.0283703	0	0	162.187	372.235	1.19794	0.349894	3.20922	1.68685	0	1.22258	0.760973	1.6066	0.966005	0.172254	NA
chr13:79918723_2_hs	chr13:79918723_2	chr13	79918992	ref	2	77.1981	66.8018	-0.201909	0.808299	0.0954219	0	0	54.8549	9.39233	-2.53285	1.60746	0.938926	0.100475	0	-2.28352	1.07645	-2.12134	1.46988	0.31505	NA
chr13:79932324_1_hs	chr13:79932324_1	chr13	79932324	ref	1	44.7063	10.2937	-2.11025	1.61738	0.716736	0.0323085	0	105.385	115.502	0.123737	0.756193	0.0604702	0	0	2.14978	1.09523	1.96287	1.30398	0.264434	NA
chr13:79932324_2_hs	chr13:79932324_2	chr13	79932593	ref	2	73.7202	47.9906	-0.613151	0.955587	0.283078	0	0	69.3982	66.0759	-0.0667936	1.0055	0.023633	0	0	0.527925	1.05581	0.500019	0.209672	0.020373	NA
chr13:79939425_2_hs	chr13:79939425_2	chr13	79939694	ref	2	9.6055	2.04513	-2.18262	1.99599	0.561974	0.00147874	0	6.53254	4.39031	-0.5429	1.7181	0.123776	0	0	1.6024	1.39785	1.14633	0.59919	0.086044	NA
chr13:79995247_1_hs	chr13:79995247_1	chr13	79995247	ref	1	16.0648	26.6766	0.738418	1.44549	0.215054	0	0	9.16664	5.92118	-0.632883	1.70852	0.148092	0	0	-1.39103	1.52942	-0.909517	0.440001	0.0560895	NA
chr13:79995247_2_hs	chr13:79995247_2	chr13	79995516	ref	2	610.643	645.708	0.0809366	0.317872	0.0974442	0	0	1017.9	885.208	-0.200172	0.362146	0.23624	0	0	-0.265173	0.369372	-0.717902	0.325307	0.0363497	NA
chr13:80033188_1_hs	chr13:80033188_1	chr13	80033188	ref	1	37.173	21.1448	-0.8066	1.28683	0.275083	0	0	32.4562	25.0848	-0.365117	1.28457	0.110008	0	0	0.436377	1.30866	0.333453	0.131477	0.0114362	NA
chr13:80037604_2_hs	chr13:80037604_2	chr13	80037873	ref	2	267.981	438.412	0.706653	0.412731	1.06113	0.14677	0	26.7293	20.6162	-0.368515	1.35231	0.105002	0	0	-1.03901	0.845981	-1.22817	0.658799	0.098671	NA
chr13:80040590_1_hs	chr13:80040590_1	chr13	80040590	ref	1	130.493	573.325	2.13232	0.57838	3.64364	2.07162	0	105.817	479.001	2.17494	0.662671	2.98698	1.49321	0	0.0356132	0.816425	0.0436209	0.0153797	0.00113813	0.00763319
chr13:80040590_2_hs	chr13:80040590_2	chr13	80040859	ref	2	7.31737	3.4696	-1.04445	1.73346	0.262153	0	0	35.2969	55.8218	0.665876	1.03858	0.282804	0	0	1.63745	1.22506	1.33663	0.741495	0.11674	NA
chr13:80048233_1_hs	chr13:80048233_1	chr13	80048233	ref	1	293.949	277.248	-0.0816777	0.351098	0.088286	0	0	128.603	222.192	0.785988	0.684633	0.600412	0.00829008	0	0.849589	0.681249	1.2471	0.672929	0.101701	NA
chr13:80054682_1_hs	chr13:80054682_1	chr13	80054682	ref	1	95.3468	82.4915	-0.203829	0.868736	0.0891097	0	0	32.865	24.9054	-0.392193	1.21784	0.126433	0	0	-0.171168	1.08498	-0.157761	0.0581682	0.00519577	NA
chr13:80054682_2_hs	chr13:80054682_2	chr13	80054951	ref	2	7.32919	15.3257	1.08182	1.27177	0.403437	0	0	138.694	244.212	0.815176	0.374954	1.52724	0.38547	0	-0.327707	0.811589	-0.403784	0.163441	0.0143456	NA
chr13:80083590_2_hs	chr13:80083590_2	chr13	80083859	ref	2	422.234	334.534	-0.333759	0.475282	0.316472	0	0	419.395	336.7	-0.31414	0.453582	0.311068	0	0	0.0318031	0.554801	0.0573234	0.0203207	0.00134043	NA
chr13:80085976_1_hs	chr13:80085976_1	chr13	80085976	ref	1	18.4332	11.8077	-0.632365	1.39942	0.18618	0	0	1.28343	5.24922	2.04129	2.02065	0.505299	0	0	2.6313	1.60956	1.6348	0.991012	0.177993	NA
chr13:80085976_2_hs	chr13:80085976_2	chr13	80086245	ref	2	84.7648	112.026	0.400215	0.610261	0.290776	0	0	86.6962	116.561	0.431322	0.70405	0.267509	0	0	0.0648844	0.730686	0.0887992	0.0318714	0.00256151	NA
chr13:80096175_1_hs	chr13:80096175_1	chr13	80096175	ref	1	39.9048	69.5147	0.807186	0.844856	0.469328	0	0	47.8827	116.25	1.28124	0.996903	0.701765	0.0285968	0	0.491957	1.15677	0.425285	0.173518	0.0154383	NA
chr13:80096175_2_hs	chr13:80096175_2	chr13	80096444	ref	2	178.705	251.581	0.488257	0.726361	0.299765	0	0	21.5061	5.79508	-1.87963	1.72951	0.557323	0.000737296	0	-2.26361	1.08403	-2.08815	1.43433	0.303404	NA
chr13:80115964_1_hs	chr13:80115964_1	chr13	80115964	ref	1	28.4775	69.7351	1.29504	1.08323	0.634742	0.0140608	0	24.9535	31.195	0.32844	1.15271	0.110306	0	0	-0.970365	1.2721	-0.762803	0.351073	0.0404557	NA
chr13:80115964_2_hs	chr13:80115964_2	chr13	80116233	ref	2	103.418	161.185	0.636236	0.529376	0.639373	0.0151555	0	133.976	114.935	-0.217644	0.953764	0.0864537	0	0	-0.803275	0.888075	-0.904512	0.436847	0.0555576	NA
chr13:80133386_1_hs	chr13:80133386_1	chr13	80133386	ref	1	23.0165	46.0055	1.0026	1.00892	0.494374	0	0	35.6362	47.4422	0.419655	1.05664	0.160366	0	0	-0.558179	1.16053	-0.480968	0.200288	0.0189132	NA
chr13:80133386_2_hs	chr13:80133386_2	chr13	80133655	ref	2	0.414269	0.184144	-0.209137	2.50799	0.0298657	0	0	0.337034	0	-0.487823	3.26459	0.0549179	0	0	-0.290871	2.34639	-0.123966	0.0451101	0.00396279	NA
chr13:80139757_1_hs	chr13:80139757_1	chr13	80139757	ref	1	105.662	137.558	0.383909	0.479766	0.373049	0	0	128.152	129.871	0.0237375	0.663	0.0125843	0	0	-0.341567	0.640367	-0.533392	0.226388	0.022241	NA
chr13:80139757_2_hs	chr13:80139757_2	chr13	80140026	ref	2	124.497	167.656	0.422131	0.57405	0.335243	0	0	117.568	153.061	0.382671	0.535381	0.323531	0	0	0.0011542	0.625566	0.00184504	0.00063981	3.67721e-06	NA
chr13:80164343_1_hs	chr13:80164343_1	chr13	80164343	ref	1	629.703	868.667	0.463023	0.278667	1.01502	0.128766	0	485.818	675.398	0.474732	0.273247	1.08449	0.155889	0	0.0160794	0.220564	0.0729012	0.0260022	0.00205873	NA
chr13:80164343_2_hs	chr13:80164343_2	chr13	80164612	ref	2	44.3013	31.1316	-0.504341	1.43168	0.139881	0	0	27.9666	6.16149	-2.15927	1.60593	0.747714	0.0399536	0	-1.63305	1.41244	-1.15619	0.606244	0.087359	NA
chr13:80210097_1_hs	chr13:80210097_1	chr13	80210097	ref	1	658.577	916.088	0.474077	0.517675	0.44396	0	0	374.063	265.302	-0.492178	0.521803	0.461469	0	0	-0.906594	0.616302	-1.47102	0.849904	0.142999	NA
chr13:80210097_2_hs	chr13:80210097_2	chr13	80210366	ref	2	219.892	290.968	0.400084	0.522363	0.352883	0	0	217.753	251.902	0.210523	0.338007	0.272953	0	0	-0.166181	0.515865	-0.322141	0.126478	0.0110877	NA
chr13:80214520_1_hs	chr13:80214520_1	chr13	80214520	ref	1	456.69	544.325	0.250926	0.332855	0.345886	0	0	421.925	307.232	-0.454729	0.542755	0.395629	0	0	-0.669996	0.533981	-1.25472	0.678649	0.102605	NA
chr13:80214520_2_hs	chr13:80214520_2	chr13	80214789	ref	2	514.147	825.612	0.681125	0.434549	0.931762	0.0980311	0	274.757	242.421	-0.181468	0.388312	0.193638	0	0	-0.830606	0.443791	-1.87162	1.21283	0.24037	NA
chr13:80235422_1_hs	chr13:80235422_1	chr13	80235422	ref	1	17.6872	28.1081	0.676511	1.12272	0.262173	0	0	22.4617	41.319	0.885706	0.88887	0.49616	0	0	0.199231	1.08757	0.183189	0.0682117	0.00621077	NA
chr13:80249765_2_hs	chr13:80249765_2	chr13	80250034	ref	2	21.0111	21.3734	0.0153829	0.98866	0.0054251	0	0	85.4795	101.153	0.245969	0.935926	0.100892	0	0	0.258228	0.989457	0.26098	0.10012	0.00907888	NA
chr13:80313307_1_hs	chr13:80313307_1	chr13	80313307	ref	1	32.4357	18.6326	-0.784717	1.2076	0.287508	0	0	56.7753	98.6424	0.790217	0.814376	0.479018	0	0	1.50656	1.00431	1.5001	0.874233	0.149123	NA
chr13:80327949_1_hs	chr13:80327949_1	chr13	80327949	ref	1	381.187	711.26	0.897496	0.466086	1.26637	0.242029	0	490.776	739.385	0.589449	0.318449	1.19267	0.205344	0	-0.291425	0.450868	-0.646364	0.285634	0.0305747	NA
chr13:80327949_2_hs	chr13:80327949_2	chr13	80328218	ref	2	1032.4	1115.06	0.109494	0.42999	0.0974541	0	0	490.06	628.039	0.355042	0.502874	0.318603	0	0	0.235942	0.545169	0.432787	0.177068	0.0159022	NA
chr13:80334185_1_hs	chr13:80334185_1	chr13	80334185	ref	1	107.227	120.027	0.167354	0.695452	0.0916041	0	0	207.186	205.194	-0.00966144	0.536923	0.00628011	0	0	-0.17574	0.715581	-0.245591	0.0936656	0.00838593	NA
chr13:80334185_2_hs	chr13:80334185_2	chr13	80334454	ref	2	51.8209	46.0524	-0.163606	0.96925	0.0625039	0	0	87.7467	229.257	1.3795	0.608359	1.63161	0.449643	0	1.48195	0.863892	1.71543	1.06416	0.19709	NA
chr13:80337084_1_hs	chr13:80337084_1	chr13	80337084	ref	1	13.5967	9.11852	-0.55804	1.58181	0.140112	0	0	9.81392	13.2044	0.438186	1.55162	0.109226	0	0	0.988533	1.46905	0.672907	0.300157	0.0323919	NA
chr13:80359766_1_hs	chr13:80359766_1	chr13	80359766	ref	1	340.567	567.211	0.733025	0.619819	0.625343	0.0122743	0	384.613	271.135	-0.507644	0.552969	0.445388	0	0	-1.20159	0.734757	-1.63536	0.991515	0.17819	NA
chr13:80359766_2_hs	chr13:80359766_2	chr13	80360035	ref	2	33.4483	0.184144	-6.53251	2.43339	2.13888	0.803452	0	18.9999	9.92575	-0.926872	1.57863	0.254057	0	0	5.64883	1.52599	3.70176	3.66936	1.57455	NA
chr13:80361679_1_hs	chr13:80361679_1	chr13	80361679	ref	1	83.7358	114.238	0.446561	0.485996	0.44591	0	0	93.3106	148.685	0.674951	0.480032	0.796673	0.0522629	0	0.239318	0.498096	0.480466	0.200042	0.018868	NA
chr13:80361679_2_hs	chr13:80361679_2	chr13	80361948	ref	2	85.5242	179.477	1.06884	0.592905	1.1461	0.182972	0	199.184	207.773	0.0636629	0.600188	0.0383296	0	0	-0.969398	0.733559	-1.3215	0.729705	0.113901	NA
chr13:80375455_1_hs	chr13:80375455_1	chr13	80375455	ref	1	65.7445	60.8157	-0.110959	0.670388	0.0612104	0	0	101.569	48.7339	-1.05378	1.04055	0.506967	0	0	-0.912851	0.81128	-1.1252	0.584184	0.0834749	NA
chr13:80375455_2_hs	chr13:80375455_2	chr13	80375724	ref	2	1.1679	0.184144	-1.68525	2.45987	0.306903	0	0	0.0834217	0	1.4193	3.35245	0.172611	0	0	3.1415	6.04572	0.519623	0.219448	0.0214639	NA
chr13:80436607_2_hs	chr13:80436607_2	chr13	80436876	ref	2	17.2664	26.5515	0.628525	1.15514	0.231832	0	0	37.1052	31.1873	-0.245299	1.16422	0.0792913	0	0	-0.85106	1.15334	-0.737908	0.336704	0.0381328	NA
chr13:80439281_1_hs	chr13:80439281_1	chr13	80439281	ref	1	8.23002	7.303	-0.151982	1.92919	0.0281643	0	0	24.1413	26.721	0.156864	1.10113	0.052214	0	0	0.273278	1.59486	0.171349	0.0635116	0.00574525	NA
chr13:80439281_2_hs	chr13:80439281_2	chr13	80439550	ref	2	106.733	140.593	0.400109	0.895596	0.183723	0	0	362.722	546.299	0.591186	0.351856	1.03189	0.135265	0	0.169384	0.756829	0.223808	0.0846493	0.00774064	NA
chr13:80470113_2_hs	chr13:80470113_2	chr13	80470382	ref	2	70.6459	114.299	0.689066	0.544691	0.686449	0.0250502	0	19.6256	16.1619	-0.270277	1.20771	0.0846435	0	0	-0.903785	0.784385	-1.15222	0.603399	0.0867392	NA
chr13:80473843_1_hs	chr13:80473843_1	chr13	80473843	ref	1	0.162553	0.470135	1.82005	2.60688	0.314197	0	0	4.10233	7.08521	0.813349	1.69209	0.200146	0	0	-0.977111	2.0988	-0.465557	0.192781	0.0182313	NA
chr13:80548573_1_hs	chr13:80548573_1	chr13	80548573	ref	1	270.028	322.881	0.253771	0.433302	0.253289	0	0	410.196	476.187	0.215124	0.352429	0.266326	0	0	-0.0161942	0.453238	-0.0357302	0.0125583	0.000860132	NA
chr13:80548573_2_hs	chr13:80548573_2	chr13	80548842	ref	2	189.335	255.422	0.43059	0.418098	0.51846	0	0	210.068	342.565	0.70082	0.519939	0.750327	0.0407839	0	0.237626	0.561397	0.423276	0.17257	0.015235	NA
chr13:80551681_1_hs	chr13:80551681_1	chr13	80551681	ref	1	9.80728	12.4801	0.364037	1.23355	0.114691	0	0	19.295	40.6049	1.08167	1.08191	0.49837	0	0	0.702859	1.24283	0.56553	0.242822	0.0247865	NA
chr13:80551681_2_hs	chr13:80551681_2	chr13	80551950	ref	2	68.8225	44.6579	-0.617556	1.20974	0.214877	0	0	42.1948	66.3526	0.650757	0.608598	0.545236	0	0	1.22236	0.995629	1.22772	0.658465	0.0986323	NA
chr13:80561667_1_hs	chr13:80561667_1	chr13	80561667	ref	1	13.9917	31.7248	1.18845	1.28205	0.45108	0	0	8.22466	33.8429	2.05119	1.09825	1.20898	0.213326	0	0.852257	1.37854	0.618231	0.270493	0.0280043	NA
chr13:80561667_2_hs	chr13:80561667_2	chr13	80561936	ref	2	138.171	134.219	-0.0468598	0.499912	0.0337086	0	0	160.259	127.566	-0.325198	0.72872	0.183487	0	0	-0.244318	0.682833	-0.3578	0.14237	0.0125608	NA
chr13:80575974_1_hs	chr13:80575974_1	chr13	80575974	ref	1	33.4993	24.7502	-0.426321	1.22478	0.137999	0	0	96.4126	115.025	0.257873	0.921868	0.10808	0	0	0.678173	1.15136	0.589019	0.255044	0.0258775	NA
chr13:80575974_2_hs	chr13:80575974_2	chr13	80576243	ref	2	81.4599	82.3598	0.0213066	0.910199	0.00818746	0	0	346.48	329.541	-0.07023	0.406538	0.0640663	0	0	-0.117281	0.782886	-0.149806	0.0550646	0.00478869	NA
chr13:80630938_1_hs	chr13:80630938_1	chr13	80630938	ref	1	0.0729442	0.368287	2.50602	2.62901	0.467908	0	0	4.17417	1.4927	-1.42893	2.03271	0.316886	0	0	-3.87742	2.09347	-1.85216	1.1938	0.234588	NA
chr13:80630938_2_hs	chr13:80630938_2	chr13	80631207	ref	2	1.90996	1.94028	0.0451031	2.03893	0.00773309	0	0	70.1761	80.2844	0.197343	1.04243	0.0706579	0	0	0.102587	1.34518	0.0762629	0.0272373	0.00207841	NA
chr13:80642493_1_hs	chr13:80642493_1	chr13	80642493	ref	1	37.3482	42.5331	0.195473	0.915913	0.080399	0	0	1.80234	0.470135	-1.70142	2.43062	0.315216	0	0	-1.93294	1.43275	-1.34911	0.751289	0.119353	NA
chr13:80642493_2_hs	chr13:80642493_2	chr13	80642762	ref	2	806.821	1590.5	0.978011	0.582447	1.03094	0.134904	0	538.894	542.139	0.00578385	0.364241	0.00553733	0	0	-0.93897	0.584356	-1.60684	0.966221	0.172254	NA
chr13:80654712_1_hs	chr13:80654712_1	chr13	80654712	ref	1	187.437	279.809	0.577342	0.396943	0.836197	0.0652385	0	100.379	111.692	0.156677	0.960291	0.0602833	0	0	-0.405214	0.828972	-0.488815	0.204139	0.0195837	NA
chr13:80654712_2_hs	chr13:80654712_2	chr13	80654981	ref	2	20.859	7.18297	-1.52427	1.65134	0.448571	0	0	79.1375	76.5569	-0.0541257	0.664496	0.0291507	0	0	1.38415	0.958895	1.44349	0.827154	0.137934	NA
chr13:80735158_2_hs	chr13:80735158_2	chr13	80735427	ref	2	19.9824	36.7706	0.887583	1.15213	0.355492	0	0	5.78569	29.6418	2.35462	1.00755	1.71131	0.499812	0	1.42592	1.2692	1.12347	0.582967	0.0831238	NA
chr13:80740074_1_hs	chr13:80740074_1	chr13	80740074	ref	1	2.60113	1.25149	-1.03126	2.11194	0.203885	0	0	51.0754	59.4334	0.226301	0.773041	0.113667	0	0	1.26724	1.26421	1.0024	0.500104	0.0671074	NA
chr13:80740074_2_hs	chr13:80740074_2	chr13	80740343	ref	2	10.5173	8.66758	-0.262254	1.59708	0.060697	0	0	158.603	178.315	0.173037	0.503197	0.136118	0	0	0.369229	0.945183	0.390642	0.157352	0.0137515	NA
chr13:80742296_1_hs	chr13:80742296_1	chr13	80742296	ref	1	65.233	90.3719	0.474462	0.955037	0.208077	0	0	58.7509	145.758	1.31294	0.861199	0.894923	0.0845309	0	0.815702	1.17424	0.694663	0.312234	0.0342019	NA
chr13:80742296_2_hs	chr13:80742296_2	chr13	80742565	ref	2	80.8972	93.8637	0.218018	0.8424	0.0992043	0	0	137.285	162.832	0.244211	0.462277	0.223803	0	0	0.0152219	0.767809	0.0198251	0.00692419	0.000336972	NA
chr13:80754733_1_hs	chr13:80754733_1	chr13	80754733	ref	1	103.95	90.5849	-0.194808	0.963018	0.0758808	0	0	95.3411	122.28	0.354274	0.538384	0.291989	0	0	0.501611	0.849957	0.590161	0.255642	0.0259546	NA
chr13:80754733_2_hs	chr13:80754733_2	chr13	80755002	ref	2	16.9457	5.70209	-1.54883	1.60833	0.474248	0	0	38.7362	23.864	-0.688919	1.14748	0.261017	0	0	0.828072	1.13651	0.728611	0.331391	0.0373152	NA
chr13:80783148_1_hs	chr13:80783148_1	chr13	80783148	ref	1	120.41	402.785	1.73825	0.527245	3.00979	1.51234	0	98.4719	181.287	0.879097	0.396134	1.57718	0.416997	0	-0.829001	0.635561	-1.30436	0.716448	0.111016	NA
chr13:80783148_2_hs	chr13:80783148_2	chr13	80783417	ref	2	97.7454	138.589	0.506893	0.7484	0.302584	0	0	102.825	95.1783	-0.106978	0.78812	0.0496213	0	0	-0.587504	0.938409	-0.626064	0.274682	0.0289164	NA
chr13:80871446_2_hs	chr13:80871446_2	chr13	80871715	ref	2	14.5866	14.7774	0.0291861	1.52642	0.00667628	0	0	23.0831	130.579	2.49253	0.840232	2.5211	1.10154	0	2.35867	1.28715	1.83247	1.1747	0.227825	NA
chr13:80873566_1_hs	chr13:80873566_1	chr13	80873566	ref	1	153.15	280.283	0.873156	0.804718	0.55611	0.000467836	0	161.073	252.406	0.645546	0.381332	1.04345	0.139752	0	-0.230362	0.8647	-0.266407	0.102414	0.00914951	NA
chr13:80873566_2_hs	chr13:80873566_2	chr13	80873835	ref	2	33.7171	43.3634	0.364307	1.11502	0.1285	0	0	116.091	142.476	0.299809	0.679811	0.180983	0	0	-0.0520253	0.988307	-0.0526408	0.0186263	0.00128405	NA
chr13:80900842_1_hs	chr13:80900842_1	chr13	80900842	ref	1	0	0.460555	2.71774	2.58632	0.532621	0	0	0.0791314	0	1.4193	3.35245	0.172611	0	0	-1.29785	6.12046	-0.212051	0.0798417	0.00720582	NA
chr13:80900842_2_hs	chr13:80900842_2	chr13	80901111	ref	2	206.426	378.126	0.86896	0.639915	0.758239	0.0424081	0	445.921	604.656	0.436608	0.375689	0.610526	0.0100757	0	-0.395211	0.65387	-0.604419	0.263153	0.0269486	NA
chr13:80945229_1_hs	chr13:80945229_1	chr13	80945229	ref	1	209.883	232.507	0.148735	0.374591	0.160319	0	0	243.874	238.403	-0.030928	0.502515	0.0218541	0	0	-0.183166	0.497789	-0.367958	0.146969	0.0128129	NA
chr13:80978832_1_hs	chr13:80978832_1	chr13	80978832	ref	1	0.152076	0	0.659759	3.34429	0.0738589	0	0	8.23943	3.05397	-1.39729	1.73611	0.375809	0	0	-2.02571	2.01487	-1.00538	0.502084	0.0674142	NA
chr13:81017240_1_hs	chr13:81017240_1	chr13	81017240	ref	1	26.9099	57.7301	1.10632	1.0543	0.531621	0	0	1.22943	0.249126	-1.76444	2.43318	0.329425	0	0	-2.86516	1.627	-1.761	1.10658	0.209793	NA
chr13:81017240_2_hs	chr13:81017240_2	chr13	81017509	ref	2	48.4988	26.9462	-0.841176	1.31322	0.28248	0	0	150.668	145.452	-0.0511677	0.444874	0.0417074	0	0	0.743501	0.900017	0.826096	0.388543	0.0468799	NA
chr13:81048139_2_hs	chr13:81048139_2	chr13	81048408	ref	2	56.8384	59.8833	0.0752393	0.691777	0.0393432	0	0	127.525	243.254	0.927183	0.582917	0.951941	0.104582	0	0.835654	0.673705	1.24039	0.667899	0.100639	NA
chr13:81061351_1_hs	chr13:81061351_1	chr13	81061351	ref	1	15.2685	26.5056	0.80556	1.19131	0.301972	0	0	7.82204	2.8721	-1.40974	1.75038	0.376135	0	0	-2.18325	1.40449	-1.55448	0.920563	0.160029	NA
chr13:81304175_1_hs	chr13:81304175_1	chr13	81304175	ref	1	125.434	199.755	0.66938	0.461419	0.833087	0.0640234	0	258.186	239.138	-0.10684	0.461259	0.0878696	0	0	-0.748369	0.509517	-1.46878	0.848041	0.142669	NA
chr13:81394308_1_hs	chr13:81394308_1	chr13	81394308	ref	1	7.47331	7.63355	0.0467099	1.60965	0.0101723	0	0	0.50053	0.439126	0.102707	2.21705	0.016351	0	0	0.0321351	1.98721	0.0161709	0.00563972	0.00031712	NA
chr13:81394308_2_hs	chr13:81394308_2	chr13	81394577	ref	2	319.885	349.375	0.12935	0.397352	0.127972	0	0	357.528	510.488	0.515313	0.293875	1.09956	0.16206	0	0.373596	0.400328	0.933225	0.455059	0.058796	NA
chr13:81516897_1_hs	chr13:81516897_1	chr13	81516897	ref	1	17.289	19.5273	0.171736	1.20951	0.0520329	0	0	9.68495	10.0953	0.073518	1.5597	0.0166422	0	0	-0.0486821	1.33129	-0.0365675	0.0128569	0.000915405	NA
chr13:81516897_2_hs	chr13:81516897_2	chr13	81517166	ref	2	22.8428	48.4833	1.09292	0.850947	0.70111	0.0284025	0	30.2546	53.0146	0.815283	1.02806	0.368799	0	0	-0.288224	1.02429	-0.28139	0.108791	0.00950961	NA
chr13:81689962_1_hs	chr13:81689962_1	chr13	81689962	ref	1	255	309.788	0.27567	0.477751	0.248776	0	0	83.125	79.0713	-0.0666015	0.798864	0.0298591	0	0	-0.291662	0.6866	-0.424792	0.173285	0.0154128	NA
chr13:81689962_2_hs	chr13:81689962_2	chr13	81690231	ref	2	231.254	317.712	0.460598	0.520355	0.424733	0	0	492.259	863.948	0.809428	0.44039	1.18002	0.19921	0	0.313909	0.567563	0.553082	0.236417	0.0239242	NA
chr13:82220667_1_hs	chr13:82220667_1	chr13	82220667	ref	1	118.541	128.965	0.112751	0.712712	0.0583399	0	0	191.395	307.489	0.685092	0.420133	0.987319	0.117882	0	0.622501	0.673967	0.923637	0.448946	0.0578383	NA
chr13:82291837_1_hs	chr13:82291837_1	chr13	82291837	ref	1	157.901	132.956	-0.2442	0.87662	0.107586	0	0	259.82	319.356	0.296186	0.327644	0.436516	0	0	0.505446	0.785465	0.643499	0.28408	0.030335	NA
chr13:82318631_1_hs	chr13:82318631_1	chr13	82318631	ref	1	1.18334	4.48428	1.92883	2.35104	0.385123	0	0	5.12356	0.745032	-2.68302	2.13368	0.680716	0.0238858	0	-4.60854	1.94525	-2.36912	1.74883	0.420459	NA
chr13:82318631_2_hs	chr13:82318631_2	chr13	82318900	ref	2	86.6363	88.9452	0.0429441	0.626038	0.0244254	0	0	74.2296	461.78	2.63605	1.39563	1.22974	0.223251	0	2.4998	1.04314	2.39641	1.78103	0.432798	NA
chr13:82717161_1_hs	chr13:82717161_1	chr13	82717161	ref	1	40.9214	90.6032	1.14951	0.651227	1.11047	0.166513	0	19.6679	26.6197	0.444909	1.15217	0.155283	0	0	-0.700882	0.932172	-0.751881	0.344744	0.0391108	NA
chr13:82717161_2_hs	chr13:82717161_2	chr13	82717430	ref	2	760.041	644.593	-0.240466	0.466448	0.217394	0	0	749.448	683.422	-0.134639	0.303239	0.182409	0	0	0.12429	0.438896	0.283187	0.10956	0.00957764	NA
chr13:82826149_1_hs	chr13:82826149_1	chr13	82826149	ref	1	4.64649	17.7955	1.94378	1.48262	0.721608	0.0334693	0	12.822	17.564	0.459982	1.26561	0.144923	0	0	-1.47847	1.51717	-0.974497	0.481737	0.0629203	NA
chr13:82826149_2_hs	chr13:82826149_2	chr13	82826418	ref	2	80.5721	78.674	-0.0296884	0.854065	0.0122131	0	0	28.2057	21.9629	-0.350728	1.14805	0.119194	0	0	-0.32483	0.994405	-0.326657	0.12847	0.0112088	NA
chr13:83065110_1_hs	chr13:83065110_1	chr13	83065110	ref	1	11.5915	4.2434	-1.41517	1.72418	0.385343	0	0	7.63184	8.61111	0.189386	1.3726	0.0504833	0	0	1.5322	1.27104	1.20547	0.642022	0.0954272	NA
chr13:83065110_2_hs	chr13:83065110_2	chr13	83065379	ref	2	2.56947	10.0541	1.99171	1.33515	0.867217	0.0745363	0	7.28483	4.2353	-0.755827	2.31854	0.128176	0	0	-2.69364	1.71622	-1.56952	0.933574	0.163615	NA
chr13:83221518_1_hs	chr13:83221518_1	chr13	83221518	ref	1	346.958	413.028	0.247579	0.4103	0.26262	0	0	286.536	624.556	1.12144	0.590128	1.24118	0.22943	0	0.849346	0.629589	1.34905	0.751238	0.119342	NA
chr13:83221518_2_hs	chr13:83221518_2	chr13	83221787	ref	2	537.151	410.569	-0.387168	0.360762	0.547931	0	0	114.68	166.471	0.541323	0.631662	0.407318	0	0	0.929716	0.584986	1.5893	0.950807	0.168148	NA
chr13:83350462_1_hs	chr13:83350462_1	chr13	83350462	ref	1	87.0546	126.757	0.54546	0.775016	0.317354	0	0	33.5674	17.309	-0.948286	1.27734	0.339277	0	0	-1.47607	1.04226	-1.41623	0.804906	0.132397	NA
chr13:83350462_2_hs	chr13:83350462_2	chr13	83350731	ref	2	119.427	214.62	0.842062	0.464214	1.15686	0.188217	0	162.024	292.616	0.847398	0.488252	1.08282	0.155209	0	-0.00319159	0.542862	-0.0058792	0.00204202	6.39324e-06	NA
chr13:83515291_2_hs	chr13:83515291_2	chr13	83515560	ref	2	52.2023	117.278	1.16036	0.592318	1.30007	0.259451	0	39.8287	60.0343	0.598862	0.940771	0.280331	0	0	-0.517575	0.863028	-0.59972	0.260671	0.0266761	NA
chr13:83666241_1_hs	chr13:83666241_1	chr13	83666241	ref	1	1.25133	2.28056	0.926465	2.09255	0.181807	0	0	2.71826	4.96741	0.828038	1.5946	0.219274	0	0	-0.176837	2.23592	-0.0790891	0.0282782	0.00208981	NA
chr13:83666241_2_hs	chr13:83666241_2	chr13	83666510	ref	2	537.985	551.043	0.0315196	0.528521	0.0211604	0	0	381.067	471.814	0.306064	0.321725	0.466685	0	0	0.301798	0.51752	0.583162	0.251979	0.0255387	NA
chr13:83765626_1_hs	chr13:83765626_1	chr13	83765626	ref	1	248.155	189.996	-0.382119	0.775486	0.206077	0	0	134.099	110.27	-0.277386	0.766036	0.144316	0	0	0.10557	0.944291	0.111798	0.0404894	0.00342031	NA
chr13:83774620_1_hs	chr13:83774620_1	chr13	83774620	ref	1	1.62341	1.43032	-0.148618	2.11188	0.0250752	0	0	3.811	14.2839	1.91379	1.62589	0.621299	0.0116155	0	2.007	1.87791	1.06874	0.544872	0.0757971	NA
chr13:83774620_2_hs	chr13:83774620_2	chr13	83774889	ref	2	44.1532	29.9339	-0.551168	1.12929	0.203771	0	0	118.12	361.513	1.61039	0.668438	1.79619	0.55663	0	2.08599	0.939408	2.22054	1.57869	0.351429	NA
chr13:83829750_1_hs	chr13:83829750_1	chr13	83829750	ref	1	198.788	222.161	0.163801	0.63722	0.0984674	0	0	154.848	264.369	0.767046	0.45751	1.0286	0.134013	0	0.557798	0.685617	0.81357	0.38102	0.0456354	NA
chr13:83829750_2_hs	chr13:83829750_2	chr13	83830019	ref	2	559.651	580.959	0.0551214	0.281288	0.0733279	0	0	68.5858	161.906	1.24313	0.600153	1.4165	0.322643	0	1.18835	0.556783	2.13432	1.4839	0.31951	NA
chr13:83929320_1_hs	chr13:83929320_1	chr13	83929320	ref	1	67.2245	60.9456	-0.136078	0.997689	0.0498735	0	0	33.2416	36.9654	0.161921	1.13017	0.052529	0	0	0.30986	1.12047	0.276545	0.106721	0.00943741	NA
chr13:83929320_2_hs	chr13:83929320_2	chr13	83929589	ref	2	6.06951	3.11562	-0.945102	2.00709	0.195366	0	0	7.82639	5.84152	-0.423026	1.68836	0.0957399	0	0	0.475584	1.56017	0.304828	0.118902	0.0104857	NA
chr13:84376939_1_hs	chr13:84376939_1	chr13	84376939	ref	1	79.5129	48.695	-0.702641	1.09216	0.284	0	0	8.58904	9.45244	0.15358	1.55957	0.035479	0	0	0.879339	1.26574	0.694722	0.312266	0.0342019	NA
chr13:84376939_2_hs	chr13:84376939_2	chr13	84377208	ref	2	388.373	580.111	0.57584	0.551003	0.528726	0	0	272.252	183.075	-0.569314	0.711765	0.372849	0	0	-1.08512	0.769116	-1.41087	0.800567	0.13123	NA
chr13:84447419_1_hs	chr13:84447419_1	chr13	84447419	ref	1	505.156	573.498	0.17999	0.385223	0.193596	0	0	742.6	809.16	0.123843	0.260323	0.197727	0	0	-0.0308341	0.330593	-0.0932689	0.0335345	0.00271411	NA
chr13:84447419_2_hs	chr13:84447419_2	chr13	84447688	ref	2	1143.15	855.403	-0.417236	0.43869	0.466538	0	0	686.445	819.689	0.253631	0.471482	0.228695	0	0	0.621548	0.546435	1.13746	0.592871	0.0850694	NA
chr13:84481908_2_hs	chr13:84481908_2	chr13	84482177	ref	2	6.16296	6.68801	0.131724	1.64417	0.0286567	0	0	45.5851	32.8454	-0.464676	1.08381	0.175153	0	0	-0.614606	1.30128	-0.47231	0.196061	0.018321	NA
chr13:84606893_1_hs	chr13:84606893_1	chr13	84606893	ref	1	270.643	410.739	0.603095	0.32904	1.1751	0.196685	0	261.928	463.43	0.82007	0.397649	1.40694	0.317332	0	0.191733	0.443353	0.43246	0.176913	0.0158496	NA
chr13:84606893_2_hs	chr13:84606893_2	chr13	84607162	ref	2	243.945	401.435	0.714443	0.59229	0.642588	0.0158331	0	102.643	254.726	1.30632	0.742304	1.10547	0.164273	0	0.588252	0.871911	0.674669	0.301129	0.0326041	NA
chr13:84895986_1_hs	chr13:84895986_1	chr13	84895986	ref	1	47.3757	56.9624	0.273211	0.842726	0.127385	0	0	96.2423	117.068	0.285071	0.881708	0.126996	0	0	-0.00277811	0.995034	-0.00279198	0.000968545	3.67721e-06	NA
chr13:84895986_2_hs	chr13:84895986_2	chr13	84896255	ref	2	9.31467	6.3045	-0.547545	1.43374	0.153332	0	0	23.2255	39.1795	0.761589	1.17958	0.285244	0	0	1.29174	1.26364	1.02224	0.513329	0.0700697	NA
chr13:84931482_1_hs	chr13:84931482_1	chr13	84931482	ref	1	20.2605	8.54636	-1.23465	1.59697	0.357088	0	0	25.2078	47.4439	0.91811	1.02969	0.428771	0	0	2.1225	1.22542	1.73206	1.07955	0.201567	NA
chr13:85236368_1_hs	chr13:85236368_1	chr13	85236368	ref	1	371.987	1704.55	2.19508	0.496591	5.00628	3.3218	0	177.489	478.651	1.4285	0.379136	3.78329	2.19841	0	-0.741576	0.510187	-1.45354	0.835426	0.139354	0.504097
chr13:85236368_2_hs	chr13:85236368_2	chr13	85236637	ref	2	252.674	263.14	0.0567418	0.344473	0.0608984	0	0	14.6231	14.8565	0.0334676	1.10015	0.0106697	0	0	0.00680135	0.686889	0.00990167	0.00344467	8.63821e-05	NA
chr13:85254580_1_hs	chr13:85254580_1	chr13	85254580	ref	1	397.429	664.136	0.738172	0.542031	0.761349	0.0429364	0	322.715	394.648	0.292689	0.411389	0.321668	0	0	-0.394761	0.594084	-0.664488	0.295525	0.0316732	NA
chr13:85254580_2_hs	chr13:85254580_2	chr13	85254849	ref	2	58.3498	50.0208	-0.216001	0.937115	0.0874024	0	0	194.993	226.112	0.216157	0.665958	0.127553	0	0	0.421322	0.899053	0.468629	0.194272	0.0182313	NA
chr13:85285940_1_hs	chr13:85285940_1	chr13	85285940	ref	1	200.082	231.037	0.211459	0.430153	0.205506	0	0	196.822	307.302	0.644541	0.68732	0.457962	0	0	0.423383	0.756129	0.559935	0.239937	0.0243722	NA
chr13:85285940_2_hs	chr13:85285940_2	chr13	85286209	ref	2	223.537	154.426	-0.530243	0.751063	0.318583	0	0	257.482	214.619	-0.25912	0.592217	0.179327	0	0	0.257298	0.820381	0.313632	0.122744	0.010788	NA
chr13:85386734_1_hs	chr13:85386734_1	chr13	85386734	ref	1	147.406	361.611	1.29041	0.483332	2.1198	0.789009	0	84.521	56.2194	-0.582988	1.0583	0.235284	0	0	-1.80692	0.83757	-2.15734	1.50893	0.327404	NA
chr13:85386734_2_hs	chr13:85386734_2	chr13	85387003	ref	2	41.5712	83.3055	1.00717	1.00885	0.497411	0	0	52.044	80.8339	0.639413	1.02801	0.272502	0	0	-0.393564	1.26039	-0.312255	0.122141	0.0107481	NA
chr13:85415183_1_hs	chr13:85415183_1	chr13	85415183	ref	1	184.794	207.037	0.160601	0.467926	0.135825	0	0	63.7064	79.1962	0.318657	0.967811	0.129618	0	0	0.190506	0.791504	0.240688	0.091624	0.00821747	NA
chr13:85415183_2_hs	chr13:85415183_2	chr13	85415452	ref	2	44.4079	29.9299	-0.559187	1.13703	0.205608	0	0	64.9522	111.169	0.77938	0.51334	0.889577	0.082567	0	1.30022	0.824569	1.57684	0.93994	0.165522	NA
chr13:85508991_1_hs	chr13:85508991_1	chr13	85508991	ref	1	437.887	352.703	-0.313751	0.353809	0.42574	0	0	172.112	83.8479	-1.03336	0.875005	0.624132	0.0121631	0	-0.679517	0.655094	-1.03728	0.523452	0.0721128	NA
chr13:85508991_2_hs	chr13:85508991_2	chr13	85509260	ref	2	96.7931	156.301	0.694941	0.538487	0.705839	0.0295472	0	200.63	156.302	-0.357222	0.639801	0.239112	0	0	-1.03627	0.70445	-1.47103	0.849908	0.142999	NA
chr13:85521296_1_hs	chr13:85521296_1	chr13	85521296	ref	1	265.758	369.595	0.478028	0.438916	0.558925	0.00100608	0	315.616	442.846	0.490429	0.341445	0.82129	0.0602454	0	0.0141709	0.463379	0.0305817	0.0107268	0.000693281	NA
chr13:85521296_2_hs	chr13:85521296_2	chr13	85521565	ref	2	47.4126	34.1088	-0.467246	1.19703	0.157211	0	0	170.947	208.368	0.285965	0.432397	0.293804	0	0	0.710821	0.838507	0.847722	0.401655	0.0494862	NA
chr13:85535239_1_hs	chr13:85535239_1	chr13	85535239	ref	1	176.253	140.37	-0.324079	0.664154	0.203718	0	0	102.11	331.965	1.69693	0.785169	1.51317	0.377115	0	1.94575	0.952135	2.04357	1.38726	0.287803	NA
chr13:85535239_2_hs	chr13:85535239_2	chr13	85535508	ref	2	8.2265	13.2589	0.700339	1.3367	0.221613	0	0	20.1125	26.8348	0.424845	1.16161	0.145961	0	0	-0.284602	1.4007	-0.203186	0.0762433	0.00699668	NA
chr13:85537450_1_hs	chr13:85537450_1	chr13	85537450	ref	1	95.6953	45.1074	-1.07729	0.913229	0.623168	0.0119902	0	212.745	233.086	0.135635	0.41835	0.127391	0	0	1.18083	0.689127	1.71351	1.06239	0.196456	NA
chr13:85537450_2_hs	chr13:85537450_2	chr13	85537719	ref	2	45.8728	99.7502	1.12241	1.08926	0.518832	0	0	27.834	62.7495	1.18083	0.826778	0.814671	0.0578842	0	0.0397717	1.20167	0.033097	0.0116207	0.000845063	NA
chr13:85542824_2_hs	chr13:85542824_2	chr13	85543093	ref	2	6.52686	26.0812	2.004	1.46663	0.76494	0.0440994	0	1.8725	4.19211	1.19287	1.96271	0.264926	0	0	-0.806502	1.9148	-0.421193	0.171589	0.0151322	NA
chr13:85557913_2_hs	chr13:85557913_2	chr13	85558182	ref	2	220.832	163.33	-0.431139	0.534544	0.376831	0	0	94.6979	81.1519	-0.217001	0.809182	0.103162	0	0	0.231967	0.739446	0.313704	0.122775	0.010788	NA
chr13:85631910_2_hs	chr13:85631910_2	chr13	85632179	ref	2	251.036	378.357	0.593711	0.459928	0.706094	0.0296585	0	118.837	197.637	0.736298	0.708133	0.525136	0	0	0.145193	0.75084	0.193373	0.0722876	0.00675808	NA
chr13:85724817_1_hs	chr13:85724817_1	chr13	85724817	ref	1	265.603	297.531	0.165556	0.444978	0.148832	0	0	182.992	307.196	0.742161	0.547154	0.757035	0.0422727	0	0.541316	0.598036	0.905156	0.437252	0.0557093	NA
chr13:85798810_2_hs	chr13:85798810_2	chr13	85799079	ref	2	1.87061	0.552431	-1.51131	2.44841	0.269975	0	0	20.9009	46.7522	1.1672	1.10861	0.53401	0	0	2.55994	1.48589	1.72283	1.071	0.198742	NA
chr13:85820265_1_hs	chr13:85820265_1	chr13	85820265	ref	1	77.0351	100.734	0.390506	0.927903	0.171426	0	0	69.0348	88.4123	0.357545	0.645196	0.236972	0	0	-0.0439318	0.894677	-0.0491035	0.0173504	0.00123978	NA
chr13:85820265_2_hs	chr13:85820265_2	chr13	85820534	ref	2	94.364	93.2971	-0.0113874	0.585368	0.00679336	0	0	76.56	240.459	1.64615	0.760086	1.51812	0.380123	0	1.5976	0.85621	1.8659	1.20722	0.238807	NA
chr13:86017849_1_hs	chr13:86017849_1	chr13	86017849	ref	1	262.166	830.276	1.66228	1.05868	0.934112	0.0989321	0	394.202	393.062	-0.00655186	0.324648	0.00704963	0	0	-1.61464	0.73021	-2.2112	1.56829	0.347314	NA
chr13:86017849_2_hs	chr13:86017849_2	chr13	86018118	ref	2	239.949	292.661	0.289301	0.376573	0.354243	0	0	242.951	252.645	0.0603345	0.458506	0.0480269	0	0	-0.22116	0.489214	-0.452073	0.186275	0.0171307	NA
chr13:86020354_1_hs	chr13:86020354_1	chr13	86020354	ref	1	53.3844	80.7097	0.60019	0.958369	0.274788	0	0	72.5562	253.616	1.80476	0.593102	2.63023	1.18914	0	1.15344	0.956743	1.20559	0.642112	0.0954321	NA
chr13:86020354_2_hs	chr13:86020354_2	chr13	86020623	ref	2	64.3533	138.131	1.1069	0.705145	0.933768	0.0988607	0	96.4695	120.368	0.323411	0.786019	0.167019	0	0	-0.777795	0.972162	-0.800067	0.37297	0.0443258	NA
chr13:86080319_1_hs	chr13:86080319_1	chr13	86080319	ref	1	143.228	218.088	0.604896	0.423321	0.815241	0.058073	0	100.525	138.936	0.470088	0.531571	0.424219	0	0	-0.123558	0.550048	-0.224631	0.0849876	0.00775675	NA
chr13:86080319_2_hs	chr13:86080319_2	chr13	86080588	ref	2	169.464	174.422	0.0451833	0.673533	0.0238726	0	0	176.185	293.408	0.734427	0.41145	1.12921	0.174747	0	0.662328	0.666768	0.99334	0.494112	0.0658764	NA
chr13:86406711_1_hs	chr13:86406711_1	chr13	86406711	ref	1	22.8987	31.5626	0.455326	0.893461	0.214444	0	0	24.2506	29.9839	0.317549	0.98492	0.126597	0	0	-0.0854599	0.891922	-0.0958154	0.0344845	0.00275796	NA
chr13:86406711_2_hs	chr13:86406711_2	chr13	86406980	ref	2	3.06175	5.99199	0.982294	1.94306	0.212412	0	0	1.0423	2.46109	1.28811	1.75713	0.333938	0	0	0.300333	1.92647	0.155898	0.0574396	0.00517615	NA
chr13:86585732_1_hs	chr13:86585732_1	chr13	86585732	ref	1	371.583	326.777	-0.182214	0.387783	0.194883	0	0	181.361	327.078	0.84598	0.5157	0.996059	0.121431	0	0.986441	0.540858	1.82384	1.16637	0.225652	NA
chr13:86585732_2_hs	chr13:86585732_2	chr13	86586001	ref	2	36.805	32.4693	-0.172329	1.10122	0.0576709	0	0	101.876	121.75	0.260156	0.909311	0.11081	0	0	0.441165	1.12514	0.392098	0.158024	0.0138898	NA
chr13:86625937_1_hs	chr13:86625937_1	chr13	86625937	ref	1	23.6449	13.5064	-0.806986	1.09107	0.337689	0	0	310.67	463.862	0.580046	0.334981	1.0791	0.153664	0	1.39784	0.57564	2.42832	1.81904	0.449502	NA
chr13:86625937_2_hs	chr13:86625937_2	chr13	86626206	ref	2	62.9591	54.169	-0.21173	0.938579	0.0853799	0	0	12.5135	33.6501	1.43056	0.782733	1.17004	0.194277	0	1.60885	0.96693	1.66388	1.01711	0.185217	NA
chr13:86627890_2_hs	chr13:86627890_2	chr13	86628159	ref	2	177.673	235.282	0.407122	0.516253	0.366187	0	0	158.046	149.065	-0.0816754	0.895937	0.0327498	0	0	-0.46334	0.878858	-0.527206	0.223262	0.0220748	NA
chr13:86825542_1_hs	chr13:86825542_1	chr13	86825542	ref	1	85.123	123.059	0.534046	0.768466	0.312394	0	0	105.349	599.348	2.5073	1.33513	1.21904	0.218423	0	1.89604	1.06955	1.77275	1.11765	0.212259	NA
chr13:86825542_2_hs	chr13:86825542_2	chr13	86825811	ref	2	9.17254	17.29	0.924358	1.27623	0.32893	0	0	58.4303	102.432	0.814248	0.962124	0.40079	0	0	-0.113277	1.34516	-0.0842111	0.0301702	0.00233522	NA
chr13:86954274_1_hs	chr13:86954274_1	chr13	86954274	ref	1	99.8164	112.302	0.173259	0.851053	0.0764035	0	0	77.8298	201.063	1.36764	0.500768	2.1998	0.849623	0	1.15631	0.857804	1.34799	0.750408	0.119103	NA
chr13:86954274_2_hs	chr13:86954274_2	chr13	86954543	ref	2	133.374	233.368	0.809712	0.485625	1.02026	0.130679	0	160.196	163.314	0.028674	0.413643	0.0246903	0	0	-0.784827	0.500261	-1.56884	0.93298	0.163552	NA
chr13:87124037_2_hs	chr13:87124037_2	chr13	87124306	ref	2	97.4393	96.8556	-0.00298306	0.681678	0.00151903	0	0	84.8092	73.5553	-0.201911	0.990207	0.0765356	0	0	-0.198241	0.917833	-0.215988	0.0814471	0.00726284	NA
chr13:87234864_1_hs	chr13:87234864_1	chr13	87234864	ref	1	66.8908	396.986	2.56795	1.4545	1.11083	0.166683	0	119.149	293.334	1.2948	0.743041	1.08932	0.157999	0	-1.24627	1.38714	-0.89844	0.433031	0.0550646	NA
chr13:87234864_2_hs	chr13:87234864_2	chr13	87235133	ref	2	260.382	274.009	0.0694519	0.434664	0.05896	0	0	104.299	121.534	0.213665	0.537222	0.160625	0	0	0.133153	0.472717	0.281676	0.108913	0.00952965	NA
chr13:87622778_1_hs	chr13:87622778_1	chr13	87622778	ref	1	79.0247	164.303	1.05613	0.5166	1.3881	0.307053	0	73.1891	105.233	0.527523	0.932924	0.242781	0	0	-0.499714	0.860811	-0.580515	0.250598	0.0255387	NA
chr13:87622778_2_hs	chr13:87622778_2	chr13	87623047	ref	2	1.73642	4.48428	1.37835	2.34214	0.254771	0	0	17.1214	7.09967	-1.26491	2.00175	0.277819	0	0	-2.58074	2.0815	-1.23984	0.667495	0.100494	NA
chr13:87661434_1_hs	chr13:87661434_1	chr13	87661434	ref	1	22.0392	29.5155	0.425414	1.46167	0.112937	0	0	209.637	196.844	-0.0863565	0.46352	0.069456	0	0	-0.543664	1.02481	-0.530504	0.224927	0.0221958	NA
chr13:87661434_2_hs	chr13:87661434_2	chr13	87661703	ref	2	202.858	267.51	0.40218	0.432218	0.45332	0	0	134.867	131.108	-0.0385385	0.474149	0.0290863	0	0	-0.445849	0.454548	-0.980863	0.485904	0.0639439	NA
chr13:87669209_1_hs	chr13:87669209_1	chr13	87669209	ref	1	15.0699	24.6149	0.714968	1.17656	0.264879	0	0	10.4678	22.8742	1.1245	1.19622	0.459427	0	0	0.400735	1.20293	0.333131	0.131335	0.0114088	NA
chr13:87777229_2_hs	chr13:87777229_2	chr13	87777498	ref	2	25.6469	43.0889	0.75444	1.07947	0.314604	0	0	0.950682	0.552431	-0.530221	2.46494	0.0810865	0	0	-1.17505	1.63767	-0.717515	0.325087	0.0362289	NA
chr13:87884994_1_hs	chr13:87884994_1	chr13	87884994	ref	1	16.4237	19.7432	0.27216	1.30958	0.0781223	0	0	14.209	3.23511	-2.12271	1.99209	0.542698	0	0	-2.38449	1.42094	-1.67811	1.03	0.18829	NA
chr13:87884994_2_hs	chr13:87884994_2	chr13	87885263	ref	2	49.2205	52.3229	0.09454	1.01542	0.0334732	0	0	117.238	323.714	1.46153	0.504424	2.42453	1.02614	0	1.31294	0.864249	1.51916	0.89035	0.152971	NA
chr13:88145024_1_hs	chr13:88145024_1	chr13	88145024	ref	1	18.2624	6.23121	-1.53582	1.43626	0.545265	0	0	1.46693	1.1757	-0.235194	2.11154	0.0403334	0	0	1.40067	1.44987	0.966065	0.476239	0.0615937	NA
chr13:88145024_2_hs	chr13:88145024_2	chr13	88145293	ref	2	286.758	194.9	-0.5534	0.596395	0.451666	0	0	168.545	142.3	-0.240667	0.564397	0.174051	0	0	0.302605	0.664718	0.455239	0.187797	0.0173947	NA
chr13:88153108_1_hs	chr13:88153108_1	chr13	88153108	ref	1	10.5039	9.61229	-0.111759	1.25201	0.032044	0	0	18.8508	21.7201	0.210995	1.49035	0.0518726	0	0	0.335543	1.3587	0.246958	0.0942362	0.0084113	NA
chr13:88153108_2_hs	chr13:88153108_2	chr13	88153377	ref	2	737.649	857.719	0.215649	0.377995	0.245396	0	0	404.994	395.802	-0.0368077	0.373303	0.0355255	0	0	-0.249506	0.379875	-0.656811	0.291322	0.0313343	NA
chr13:88544044_1_hs	chr13:88544044_1	chr13	88544044	ref	1	80.7435	92.1489	0.196592	0.767649	0.0980642	0	0	230.183	225.185	-0.0280567	0.589577	0.0168047	0	0	-0.229035	0.821636	-0.278755	0.107665	0.00943741	NA
chr13:88544044_2_hs	chr13:88544044_2	chr13	88544313	ref	2	61.0987	171.305	1.47997	0.651623	1.63574	0.45191	0	164.534	166.431	0.0201505	0.464188	0.0153041	0	0	-1.39902	0.661802	-2.11395	1.46194	0.311864	NA
chr13:88864909_1_hs	chr13:88864909_1	chr13	88864909	ref	1	283.814	576.958	1.02088	0.356708	2.37568	0.986991	0	110.862	154.446	0.481115	0.875541	0.234586	0	0	-0.501982	0.781623	-0.64223	0.283393	0.0302412	NA
chr13:88864909_2_hs	chr13:88864909_2	chr13	88865178	ref	2	65.1091	92.4882	0.511972	0.727309	0.317423	0	0	227.344	288.014	0.341531	0.377954	0.436292	0	0	-0.183923	0.61412	-0.299489	0.116585	0.0103068	NA
chr13:88908670_1_hs	chr13:88908670_1	chr13	88908670	ref	1	25.2423	47.9334	0.910238	0.891149	0.512784	0	0	54.4368	88.9811	0.712804	1.00567	0.320154	0	0	-0.136742	1.06538	-0.12835	0.0467856	0.00404602	NA
chr13:88908670_2_hs	chr13:88908670_2	chr13	88908939	ref	2	342.099	422.584	0.301634	0.341838	0.423007	0	0	265.611	240.711	-0.138232	0.504032	0.105744	0	0	-0.413123	0.476201	-0.867539	0.41381	0.0516102	NA
chr13:89067003_1_hs	chr13:89067003_1	chr13	89067003	ref	1	219.188	319.428	0.539235	0.442422	0.651868	0.018024	0	240.419	210.104	-0.19485	0.468859	0.168953	0	0	-0.71159	0.502453	-1.41623	0.80491	0.132397	NA
chr13:89067003_2_hs	chr13:89067003_2	chr13	89067272	ref	2	151.662	216.767	0.508798	0.53491	0.466595	0	0	434.032	316.348	-0.456693	0.337419	0.754735	0.0418891	0	-0.925849	0.482825	-1.91757	1.25833	0.251613	NA
chr13:89294261_1_hs	chr13:89294261_1	chr13	89294261	ref	1	44.9494	4.77823	-3.19798	1.36636	1.7154	0.502386	0	29.4152	28.5612	-0.0347856	1.13662	0.0107349	0	0	3.11809	1.00513	3.10218	2.71647	0.905471	NA
chr13:89294261_2_hs	chr13:89294261_2	chr13	89294530	ref	2	8.99384	15.2748	0.777552	1.25076	0.272326	0	0	6.95225	11.5231	0.743553	1.62585	0.188805	0	0	-0.0117504	1.39794	-0.0084055	0.00292242	3.05558e-05	NA
chr13:89311169_2_hs	chr13:89311169_2	chr13	89311438	ref	2	30.2614	45.4004	0.590799	1.07887	0.233615	0	0	27.452	50.7801	0.892422	1.10943	0.375545	0	0	0.319984	1.22637	0.260918	0.100094	0.00907888	NA
chr13:89375801_1_hs	chr13:89375801_1	chr13	89375801	ref	1	217.73	190.338	-0.197394	0.454456	0.17781	0	0	109.491	129.768	0.237915	0.560399	0.173169	0	0	0.41304	0.508722	0.811916	0.380031	0.045454	NA
chr13:89375801_2_hs	chr13:89375801_2	chr13	89376070	ref	2	11.5819	53.3913	2.20991	1.13679	1.28485	0.251645	0	0.797552	1.17534	0.589926	2.43985	0.0920812	0	0	-1.54306	1.6366	-0.942844	0.461225	0.0594452	NA
chr13:89695516_1_hs	chr13:89695516_1	chr13	89695516	ref	1	1041.98	971.485	-0.100121	0.288015	0.137796	0	0	599.394	657.335	0.130515	0.453153	0.111633	0	0	0.201792	0.4265	0.473135	0.196463	0.018392	NA
chr13:89695516_2_hs	chr13:89695516_2	chr13	89695785	ref	2	71.6613	74.9691	0.070703	0.877692	0.0288191	0	0	11.1493	25.9552	1.22613	1.24732	0.487312	0	0	1.13105	1.15254	0.981357	0.486228	0.0640321	NA
chr13:89822448_1_hs	chr13:89822448_1	chr13	89822448	ref	1	25.2076	10.6397	-1.22435	1.52065	0.375991	0	0	1.82709	0.235067	-2.3371	2.42892	0.473725	0	0	-1.16791	1.67039	-0.69918	0.31476	0.0346484	NA
chr13:89822448_2_hs	chr13:89822448_2	chr13	89822717	ref	2	34.6362	46.1698	0.423161	0.833919	0.213356	0	0	129.905	109.591	-0.245733	0.512803	0.19942	0	0	-0.703725	0.630598	-1.11596	0.577677	0.0821074	NA
chr13:89883582_1_hs	chr13:89883582_1	chr13	89883582	ref	1	55.1915	152.194	1.45919	0.471433	2.70626	1.25379	0	180.848	389.896	1.11065	0.354143	2.76654	1.30495	0	-0.331743	0.414692	-0.799973	0.372915	0.0443258	NA
chr13:89982406_1_hs	chr13:89982406_1	chr13	89982406	ref	1	88.583	182.949	1.0395	0.705902	0.851198	0.0693115	0	302.806	320.176	0.0829601	0.393995	0.0792354	0	0	-0.902908	0.696929	-1.29555	0.709676	0.109659	NA
chr13:89982406_2_hs	chr13:89982406_2	chr13	89982675	ref	2	72.2512	87.2471	0.274907	1.00429	0.105523	0	0	31.6505	112.341	1.81961	0.964287	1.22797	0.222475	0	1.46136	1.23063	1.18748	0.628865	0.0923233	NA
chr13:90054966_1_hs	chr13:90054966_1	chr13	90054966	ref	1	136.672	128.519	-0.0849337	0.77295	0.0397659	0	0	66.1939	24.7421	-1.41069	1.13574	0.669176	0.0217117	0	-1.30471	0.943834	-1.38235	0.777637	0.125286	NA
chr13:90267874_1_hs	chr13:90267874_1	chr13	90267874	ref	1	164.399	147.712	-0.161622	0.624647	0.0991771	0	0	241.78	243.004	0.00345863	0.410295	0.00293084	0	0	0.189723	0.56824	0.333877	0.131666	0.0114743	NA
chr13:90267874_2_hs	chr13:90267874_2	chr13	90268143	ref	2	1156.22	905.757	-0.353104	0.317801	0.574251	0.00340055	0	924.16	1000.11	0.1125	0.358393	0.122861	0	0	0.454229	0.336502	1.34986	0.751873	0.119475	NA
chr13:90281728_2_hs	chr13:90281728_2	chr13	90281997	ref	2	55.1937	65.4022	0.245675	0.637604	0.154897	0	0	130.342	153.42	0.234298	0.450401	0.219736	0	0	-0.0214444	0.581634	-0.0368692	0.0129645	0.000936091	NA
chr13:90301942_1_hs	chr13:90301942_1	chr13	90301942	ref	1	188.858	374.383	0.984169	0.628549	0.930331	0.0974189	0	151.572	168.05	0.148301	0.520716	0.110253	0	0	-0.788527	0.718383	-1.09764	0.564854	0.0795456	NA
chr13:90301942_2_hs	chr13:90301942_2	chr13	90302211	ref	2	49.4003	36.6218	-0.42499	1.11335	0.153251	0	0	30.5044	32.9243	0.119399	0.985323	0.0440474	0	0	0.536492	1.05771	0.507221	0.213249	0.0207248	NA
chr13:90415535_1_hs	chr13:90415535_1	chr13	90415535	ref	1	81.1581	74.4712	-0.120536	1.13593	0.0383445	0	0	53.732	90.1281	0.750111	0.947384	0.368055	0	0	0.851306	1.28955	0.660158	0.293152	0.031462	NA
chr13:90415535_2_hs	chr13:90415535_2	chr13	90415804	ref	2	56.2524	32.3057	-0.791253	1.08331	0.332412	0	0	6.5326	4.2825	-0.586145	1.7553	0.131689	0	0	0.253836	1.21437	0.209027	0.0786118	0.00719177	NA
chr13:90445063_1_hs	chr13:90445063_1	chr13	90445063	ref	1	58.7219	136.583	1.22017	0.91487	0.739216	0.0375919	0	133.119	186.358	0.488732	0.446159	0.563308	0.00171337	0	-0.741869	0.87159	-0.851168	0.403759	0.0497886	NA
chr13:90445063_2_hs	chr13:90445063_2	chr13	90445332	ref	2	31.1271	143.048	2.19331	0.947524	1.68561	0.483385	0	11.5533	28.1367	1.28966	1.22754	0.532481	0	0	-0.831544	1.28848	-0.64537	0.285094	0.0305215	NA
chr13:90485311_1_hs	chr13:90485311_1	chr13	90485311	ref	1	136.71	127.681	-0.0959334	0.846996	0.0410436	0	0	214.548	213.377	-0.00444935	0.553745	0.0027932	0	0	0.0888121	0.856151	0.103734	0.0374506	0.00310647	NA
chr13:90485311_2_hs	chr13:90485311_2	chr13	90485580	ref	2	90.291	114.892	0.350236	0.569999	0.268477	0	0	2.70767	11.6852	2.12259	1.46907	0.82828	0.0623567	0	1.76555	1.1339	1.55707	0.922796	0.160544	NA
chr13:90555268_2_hs	chr13:90555268_2	chr13	90555537	ref	2	380.55	512.126	0.425481	0.558096	0.350827	0	0	171.85	217.006	0.33921	0.469319	0.328068	0	0	-0.0475445	0.631578	-0.0752788	0.0268754	0.00207275	NA
chr13:90622571_1_hs	chr13:90622571_1	chr13	90622571	ref	1	318.086	1483.94	2.22148	1.0947	1.37235	0.297667	0	370.599	735.875	0.987307	0.514406	1.26008	0.238604	0	-1.20385	0.97572	-1.2338	0.662987	0.0995112	NA
chr13:90622571_2_hs	chr13:90622571_2	chr13	90622840	ref	2	179.634	139.6	-0.359537	0.68723	0.221229	0	0	115.894	93.141	-0.312216	0.683431	0.188566	0	0	0.0240942	0.757955	0.0317884	0.0111554	0.000804043	NA
chr13:90696555_2_hs	chr13:90696555_2	chr13	90696824	ref	2	0.798495	1.99421	1.38295	2.05002	0.301092	0	0	1.70254	31.0967	4.19826	1.52247	2.23478	0.876467	0	2.71944	2.00326	1.35751	0.757908	0.120777	NA
chr13:90824281_1_hs	chr13:90824281_1	chr13	90824281	ref	1	194.147	168.351	-0.202113	0.598958	0.133249	0	0	255.322	353.817	0.466331	0.418463	0.57657	0.00379904	0	0.624555	0.592877	1.05343	0.534404	0.0740902	NA
chr13:90824281_2_hs	chr13:90824281_2	chr13	90824550	ref	2	168.521	140.147	-0.262434	0.585696	0.184355	0	0	47.2722	35.6873	-0.397227	1.00407	0.15965	0	0	-0.101259	0.800207	-0.126541	0.0460935	0.00398825	NA
chr13:90867070_1_hs	chr13:90867070_1	chr13	90867070	ref	1	24.7277	13.8985	-0.821684	1.40748	0.252311	0	0	33.2162	40.4378	0.268552	0.908575	0.114891	0	0	1.00465	1.10944	0.905545	0.437497	0.0557781	NA
chr13:90889856_1_hs	chr13:90889856_1	chr13	90889856	ref	1	4.9128	0	-4.34168	3.19846	0.757845	0.0424022	0	7.73487	2.27492	-1.75259	2.08137	0.398194	0	0	2.64129	1.80594	1.46256	0.842883	0.141261	NA
chr13:90889856_2_hs	chr13:90889856_2	chr13	90890125	ref	2	318.03	678.126	1.08996	0.52587	1.41792	0.32334	0	381.757	291.797	-0.385363	0.421762	0.442643	0	0	-1.42823	0.570722	-2.5025	1.90897	0.49132	NA
chr13:91046947_2_hs	chr13:91046947_2	chr13	91047216	ref	2	59.0839	34.7462	-0.75776	1.07194	0.319099	0	0	52.9613	51.3545	-0.0381894	1.02115	0.0131534	0	0	0.716381	1.0267	0.69775	0.31396	0.0344709	NA
chr13:91078631_1_hs	chr13:91078631_1	chr13	91078631	ref	1	122.156	173.024	0.500828	0.547829	0.442964	0	0	158.772	184.655	0.221693	0.460641	0.200437	0	0	-0.263612	0.596525	-0.441912	0.181409	0.0163835	NA
chr13:91078631_2_hs	chr13:91078631_2	chr13	91078900	ref	2	43.8425	31.1359	-0.484675	1.1467	0.172285	0	0	163.879	151.889	-0.108674	0.481264	0.085472	0	0	0.339563	0.779434	0.435653	0.178428	0.0159917	NA
chr13:91126917_1_hs	chr13:91126917_1	chr13	91126917	ref	1	704.361	976.997	0.470244	0.509505	0.448506	0	0	657.066	601.33	-0.128118	0.311973	0.166652	0	0	-0.558219	0.503319	-1.10908	0.572843	0.0810865	NA
chr13:91126917_2_hs	chr13:91126917_2	chr13	91127186	ref	2	4.47161	16.6592	1.87641	1.67563	0.580393	0.00442031	0	2.37276	8.70537	1.88422	2.04305	0.448069	0	0	0.0420469	2.20744	0.0190478	0.00665065	0.000327504	NA
chr13:91132667_1_hs	chr13:91132667_1	chr13	91132667	ref	1	21.9147	20.0498	-0.115223	1.20304	0.0344698	0	0	17.2982	26.9303	0.647439	1.04662	0.270688	0	0	0.749644	1.1408	0.657122	0.291492	0.0313343	NA
chr13:91132667_2_hs	chr13:91132667_2	chr13	91132936	ref	2	131.587	134.287	0.0340373	0.506723	0.0239045	0	0	81.9383	70.1511	-0.220078	1.02795	0.0806741	0	0	-0.233058	0.854629	-0.272701	0.105084	0.00931974	NA
chr13:91142431_1_hs	chr13:91142431_1	chr13	91142431	ref	1	194.642	156.84	-0.306799	0.572129	0.227831	0	0	92.6563	105.537	0.188464	0.544834	0.137028	0	0	0.479828	0.604394	0.793899	0.369313	0.0435096	NA
chr13:91142431_2_hs	chr13:91142431_2	chr13	91142700	ref	2	76.3982	102.734	0.431972	0.730774	0.256143	0	0	81.3715	313.42	1.94363	1.26081	0.909474	0.0899188	0	1.42971	1.03163	1.38588	0.780458	0.126175	NA
chr13:91145909_1_hs	chr13:91145909_1	chr13	91145909	ref	1	194.534	240.2	0.298287	0.618187	0.201047	0	0	286.661	256.596	-0.160161	0.343764	0.19295	0	0	-0.416176	0.596721	-0.697437	0.313785	0.0344709	NA
chr13:91145909_2_hs	chr13:91145909_2	chr13	91146178	ref	2	113.528	461.689	2.02464	0.299394	10.8676	8.94959	5.7371	209.032	379.506	0.862336	0.318143	2.17278	0.829404	0	-1.15819	0.323504	-3.58016	3.46421	1.41072	2.64318
chr13:91162290_1_hs	chr13:91162290_1	chr13	91162290	ref	1	5.54558	10.5231	0.945008	1.26343	0.342487	0	0	54.1205	53.8246	-0.00396229	1.0715	0.00128327	0	0	-0.98702	1.11292	-0.886872	0.425797	0.0539394	NA
chr13:91162290_2_hs	chr13:91162290_2	chr13	91162559	ref	2	201.439	484.296	1.2675	0.331644	3.87796	2.28345	0	189.353	551.647	1.5404	0.44713	3.24346	1.71684	0	0.245662	0.482212	0.509448	0.214358	0.0209004	0.105033
chr13:91168122_1_hs	chr13:91168122_1	chr13	91168122	ref	1	7.87693	38.3534	2.29268	1.11254	1.40532	0.316499	0	6.48801	10.7108	0.736669	1.33504	0.235758	0	0	-1.52709	1.36987	-1.11477	0.576837	0.0819136	NA
chr13:91168122_2_hs	chr13:91168122_2	chr13	91168391	ref	2	586.72	633.739	0.108661	0.360862	0.117289	0	0	579.221	753.001	0.376603	0.349154	0.551666	0	0	0.26633	0.353571	0.753257	0.345539	0.0392627	NA
chr13:91174954_1_hs	chr13:91174954_1	chr13	91174954	ref	1	20.817	10.4501	-0.978647	1.25594	0.36066	0	0	8.30736	12.0148	0.552561	1.30106	0.173243	0	0	1.53282	1.11104	1.37963	0.775469	0.124799	NA
chr13:91174954_2_hs	chr13:91174954_2	chr13	91175223	ref	2	13.1707	18.001	0.457231	1.32014	0.137225	0	0	56.6818	45.0358	-0.323832	0.931917	0.137735	0	0	-0.780389	1.13512	-0.687496	0.308238	0.0335252	NA
chr13:91184822_1_hs	chr13:91184822_1	chr13	91184822	ref	1	10.6903	28.8848	1.44238	1.27695	0.587258	0.00574402	0	62.545	122.67	0.975693	0.696073	0.79317	0.0512551	0	-0.500373	1.19795	-0.417692	0.169943	0.0150585	NA
chr13:91184822_2_hs	chr13:91184822_2	chr13	91185091	ref	2	127.752	264.258	1.04791	0.391331	2.13015	0.796877	0	136.05	169.074	0.316068	0.88309	0.142421	0	0	-0.708552	0.847428	-0.836121	0.394602	0.0483327	NA
chr13:91207021_1_hs	chr13:91207021_1	chr13	91207021	ref	1	84.7188	57.7754	-0.549008	0.838695	0.290114	0	0	75.0434	145.437	0.953183	0.464938	1.39414	0.310663	0	1.46354	0.7537	1.94181	1.28266	0.258563	NA
chr13:91207021_2_hs	chr13:91207021_2	chr13	91207290	ref	2	183.353	153.496	-0.253884	0.879261	0.111947	0	0	518.544	289.744	-0.837878	0.741182	0.587907	0.00588281	0	-0.580841	1.25696	-0.4621	0.191108	0.0179631	NA
chr13:91313148_1_hs	chr13:91313148_1	chr13	91313148	ref	1	66.0888	43.9679	-0.581337	1.03513	0.240799	0	0	26.5821	48.0769	0.839142	1.10197	0.350313	0	0	1.32622	1.16766	1.1358	0.591689	0.0849174	NA
chr13:91313148_2_hs	chr13:91313148_2	chr13	91313417	ref	2	18.8706	29.8684	0.67177	1.13853	0.255576	0	0	9.61974	21.5195	1.16821	1.49571	0.36173	0	0	0.511444	1.55046	0.329865	0.129888	0.0112685	NA
chr13:91327149_1_hs	chr13:91327149_1	chr13	91327149	ref	1	68.6617	62.8051	-0.131056	0.906504	0.0530332	0	0	237.554	225.566	-0.0720149	0.711372	0.0365121	0	0	0.0801323	0.939743	0.0852705	0.0305625	0.00238028	NA
chr13:91327149_2_hs	chr13:91327149_2	chr13	91327418	ref	2	68.9431	41.6547	-0.721455	1.0694	0.30111	0	0	46.9089	39.3073	-0.246774	1.1128	0.0838084	0	0	0.479949	1.10582	0.434021	0.177653	0.0159846	NA
chr13:91387364_1_hs	chr13:91387364_1	chr13	91387364	ref	1	78.0661	67.2444	-0.209801	1.00955	0.0781201	0	0	56.4552	57.3976	0.0311257	0.789598	0.0138754	0	0	0.235426	0.959896	0.245262	0.0935282	0.00836473	NA
chr13:91387364_2_hs	chr13:91387364_2	chr13	91387633	ref	2	23.2646	32.8353	0.501823	1.22835	0.165655	0	0	79.6443	119.446	0.588858	0.540822	0.558724	0.000970718	0	0.0819291	0.98037	0.0835696	0.0299328	0.00229215	NA
chr13:91417679_1_hs	chr13:91417679_1	chr13	91417679	ref	1	28.3576	24.2444	-0.218972	1.26628	0.0641352	0	0	9.79719	11.0822	0.183523	1.66824	0.039814	0	0	0.425255	1.51285	0.281094	0.108664	0.00947244	NA
chr13:91417679_2_hs	chr13:91417679_2	chr13	91417948	ref	2	41.6886	35.6762	-0.215717	1.00056	0.0812875	0	0	75.9515	90.7166	0.251452	0.588366	0.174505	0	0	0.416441	0.800135	0.520463	0.219869	0.0215151	NA
chr13:91419644_1_hs	chr13:91419644_1	chr13	91419644	ref	1	132.162	174.203	0.393923	0.569123	0.310835	0	0	245.49	579.658	1.23686	0.552457	1.59916	0.429849	0	0.81882	0.667005	1.22761	0.658379	0.098612	NA
chr13:91419644_2_hs	chr13:91419644_2	chr13	91419913	ref	2	54.6651	80.7824	0.551877	0.783398	0.317726	0	0	21.1876	15.6305	-0.430462	1.28705	0.131923	0	0	-0.928105	0.989501	-0.937952	0.458085	0.0589869	NA
chr13:91448902_1_hs	chr13:91448902_1	chr13	91448902	ref	1	139.508	229.595	0.719518	1.43669	0.210066	0	0	84.4442	102.837	0.289459	0.776043	0.14926	0	0	-0.434524	1.0791	-0.402673	0.162924	0.0142577	NA
chr13:91448902_2_hs	chr13:91448902_2	chr13	91449171	ref	2	77.6176	130.13	0.748842	0.805798	0.452564	0	0	39.8797	37.0941	-0.10003	1.14282	0.0314001	0	0	-0.840651	1.08581	-0.774216	0.35773	0.0414106	NA
chr13:91479879_1_hs	chr13:91479879_1	chr13	91479879	ref	1	155.191	156.538	0.0168538	0.62498	0.00944536	0	0	123.06	85.6692	-0.519119	0.916734	0.243204	0	0	-0.522852	0.929023	-0.562797	0.241411	0.0246301	NA
chr13:91491636_1_hs	chr13:91491636_1	chr13	91491636	ref	1	2.16329	4.22348	0.995642	1.96246	0.21331	0	0	2.09725	8.00011	1.94126	1.94245	0.49811	0	0	0.940898	2.1698	0.433633	0.177469	0.0159481	NA
chr13:91491636_2_hs	chr13:91491636_2	chr13	91491905	ref	2	153.586	395.944	1.36231	0.53577	1.95862	0.668735	0	256.712	310.383	0.273659	0.312478	0.418898	0	0	-1.05204	0.555926	-1.8924	1.23331	0.245094	NA
chr13:91539813_2_hs	chr13:91539813_2	chr13	91540082	ref	2	1.74461	0.249126	-2.76714	2.42547	0.595296	0.00728951	0	6.05943	2.49271	-1.24464	1.7027	0.332744	0	0	1.0818	1.70202	0.635599	0.279809	0.0298463	NA
chr13:91557564_1_hs	chr13:91557564_1	chr13	91557564	ref	1	49.4337	56.7016	0.202153	1.05623	0.0714916	0	0	14.6157	8.19202	-0.808372	1.32912	0.265158	0	0	-0.964947	1.12193	-0.860077	0.409218	0.0506017	NA
chr13:91557564_2_hs	chr13:91557564_2	chr13	91557833	ref	2	404.364	390.484	-0.0494908	0.360381	0.0502341	0	0	369.201	373.254	0.0185545	0.394713	0.016596	0	0	0.0751882	0.41609	0.180702	0.0672211	0.00605479	NA
chr13:91567433_1_hs	chr13:91567433_1	chr13	91567433	ref	1	392.479	316.289	-0.31156	0.326795	0.468014	0	0	875.338	1077.98	0.298932	0.341094	0.419284	0	0	0.595381	0.309777	1.92196	1.26272	0.253153	NA
chr13:91567433_2_hs	chr13:91567433_2	chr13	91567702	ref	2	45.1552	164.834	1.86182	0.958724	1.28284	0.250615	0	88.2029	112.464	0.345777	0.567669	0.265643	0	0	-1.45706	1.03107	-1.41315	0.802414	0.131756	NA
chr13:91593427_1_hs	chr13:91593427_1	chr13	91593427	ref	1	229.668	294.014	0.351937	0.516884	0.304565	0	0	118.505	224.668	0.917444	0.580045	0.944149	0.102166	0	0.552569	0.659327	0.838081	0.39579	0.0485864	NA
chr13:91593427_2_hs	chr13:91593427_2	chr13	91593696	ref	2	141.252	173.526	0.300935	0.482395	0.273488	0	0	81.218	103.4	0.351881	0.931367	0.151459	0	0	0.070643	0.824814	0.0856472	0.030702	0.00240296	NA
chr13:91609256_1_hs	chr13:91609256_1	chr13	91609256	ref	1	169.296	197.904	0.22803	0.7498	0.118595	0	0	253.578	342.013	0.427041	0.498491	0.407126	0	0	0.150226	0.787791	0.190692	0.0712117	0.00661337	NA
chr13:91609256_2_hs	chr13:91609256_2	chr13	91609525	ref	2	247.338	204.774	-0.26879	0.541164	0.208023	0	0	94.6848	126.144	0.417893	0.533911	0.362709	0	0	0.675371	0.599642	1.12629	0.584955	0.0836807	NA
chr13:91647472_1_hs	chr13:91647472_1	chr13	91647472	ref	1	17.8718	22.2316	0.3254	1.27237	0.0979161	0	0	0.667374	0	-1.45534	3.23005	0.18555	0	0	-1.802	1.97735	-0.911321	0.44114	0.0562064	NA
chr13:91647472_2_hs	chr13:91647472_2	chr13	91647741	ref	2	2.75537	6.91989	1.3385	1.3757	0.480733	0	0	3.37126	1.71928	-0.943435	1.8007	0.22161	0	0	-2.26186	1.41413	-1.59947	0.959729	0.170488	NA
chr13:91659760_1_hs	chr13:91659760_1	chr13	91659760	ref	1	371.662	423.604	0.188355	0.346047	0.231931	0	0	409.27	299.064	-0.449925	0.61049	0.336178	0	0	-0.606652	0.614067	-0.987924	0.490542	0.0652049	NA
chr13:91659760_2_hs	chr13:91659760_2	chr13	91660029	ref	2	1084.91	1095.44	0.0141134	0.281847	0.0177003	0	0	1039.68	1082.08	0.0571028	0.302139	0.0705317	0	0	0.035972	0.263507	0.136512	0.0499195	0.00432861	NA
chr13:91718939_1_hs	chr13:91718939_1	chr13	91718939	ref	1	274.659	470.989	0.776056	0.318096	1.83269	0.580941	0	145.707	140.932	-0.0450999	0.892993	0.0178552	0	0	-0.790771	0.750107	-1.05421	0.534935	0.0742257	NA
chr13:91718939_2_hs	chr13:91718939_2	chr13	91719208	ref	2	2.54796	1.72777	-0.510341	2.03024	0.0960812	0	0	2.45122	7.05202	1.5338	2.29194	0.298122	0	0	2.05575	2.30282	0.892708	0.429441	0.0544147	NA
chr13:91722326_1_hs	chr13:91722326_1	chr13	91722326	ref	1	331.989	385.095	0.216017	0.600215	0.143318	0	0	310.792	635.417	1.0289	0.546611	1.22336	0.220273	0	0.755458	0.731195	1.03318	0.520686	0.0714753	NA
chr13:91805207_1_hs	chr13:91805207_1	chr13	91805207	ref	1	124.297	173.459	0.478003	0.432087	0.570875	0.00285513	0	322.43	492.225	0.607766	0.592114	0.516146	0	0	0.112357	0.643175	0.174691	0.0648343	0.00588882	NA
chr13:91805207_2_hs	chr13:91805207_2	chr13	91805476	ref	2	144.686	136.306	-0.0836114	0.508534	0.0607787	0	0	96.363	96.0129	-0.00183273	0.954246	0.000666032	0	0	0.1054	0.845668	0.124635	0.0453655	0.00396279	NA
chr13:91812687_1_hs	chr13:91812687_1	chr13	91812687	ref	1	3.40497	2.73078	-0.274968	2.00135	0.0502581	0	0	0	0.94027	4.16564	2.61871	0.952055	0.104654	0	4.41078	2.24364	1.9659	1.30706	0.265693	NA
chr13:91812687_2_hs	chr13:91812687_2	chr13	91812956	ref	2	90.1656	114.459	0.349137	0.697357	0.209988	0	0	250.565	205.273	-0.285329	0.754533	0.151616	0	0	-0.623811	0.894018	-0.697761	0.313966	0.0344709	NA
chr13:91816395_1_hs	chr13:91816395_1	chr13	91816395	ref	1	634.15	828.087	0.3839	0.290229	0.730676	0.0355653	0	644.852	639.97	-0.00982763	0.338149	0.010188	0	0	-0.380815	0.303683	-1.25399	0.678101	0.102548	NA
chr13:91816395_2_hs	chr13:91816395_2	chr13	91816664	ref	2	135.664	199.835	0.557791	0.602117	0.450693	0	0	233.986	281.496	0.269618	0.464978	0.250253	0	0	-0.2641	0.644864	-0.409543	0.166126	0.0145338	NA
chr13:91946446_1_hs	chr13:91946446_1	chr13	91946446	ref	1	27.926	76.1308	1.43704	0.818434	1.10174	0.16292	0	66.152	58.1173	-0.181413	1.03809	0.0648601	0	0	-1.55076	1.02859	-1.50767	0.880613	0.150924	NA
chr13:91946446_2_hs	chr13:91946446_2	chr13	91946715	ref	2	292.494	342.058	0.228792	0.446205	0.216007	0	0	350.547	338.007	-0.0505497	0.57032	0.03181	0	0	-0.28989	0.643673	-0.450369	0.185456	0.0170545	NA
chr13:92039624_1_hs	chr13:92039624_1	chr13	92039624	ref	1	41.8926	90.8422	1.1209	0.991849	0.587657	0.00581649	0	88.0438	45.5449	-0.942192	0.985958	0.469456	0	0	-2.04498	1.12017	-1.8256	1.16806	0.226083	NA
chr13:92039624_2_hs	chr13:92039624_2	chr13	92039893	ref	2	23.6609	32.9772	0.485489	1.12069	0.177265	0	0	145.308	119.293	-0.281836	0.88351	0.125095	0	0	-0.776828	1.07787	-0.720706	0.326896	0.0365705	NA
chr13:92101296_1_hs	chr13:92101296_1	chr13	92101296	ref	1	33.8761	78.1305	1.20953	0.965704	0.676969	0.0229471	0	47.5518	54.1747	0.193346	1.06334	0.0676694	0	0	-1.01074	1.29063	-0.783134	0.362963	0.0422428	NA
chr13:92122111_1_hs	chr13:92122111_1	chr13	92122111	ref	1	724.28	790.521	0.124802	0.3046	0.166211	0	0	695.648	919.486	0.400695	0.370797	0.553057	0	0	0.265326	0.336815	0.78775	0.365681	0.0426873	NA
chr13:92122111_2_hs	chr13:92122111_2	chr13	92122380	ref	2	18.2961	24.2514	0.413954	1.18659	0.138349	0	0	8.39907	4.12131	-0.997731	1.45625	0.306926	0	0	-1.38251	1.19547	-1.15646	0.60644	0.087359	NA
chr13:92147708_1_hs	chr13:92147708_1	chr13	92147708	ref	1	221.11	188.544	-0.231168	0.431547	0.227543	0	0	543.773	413.895	-0.391771	0.416388	0.459963	0	0	-0.158355	0.442692	-0.35771	0.14233	0.0125608	NA
chr13:92147708_2_hs	chr13:92147708_2	chr13	92147977	ref	2	171.577	138.447	-0.306515	0.819708	0.149688	0	0	65.3173	215.668	1.7221	1.75333	0.486773	0	0	1.95357	1.23462	1.58232	0.944714	0.166985	NA
chr13:92175115_1_hs	chr13:92175115_1	chr13	92175115	ref	1	57.6374	139.187	1.26538	0.62713	1.36032	0.291399	0	30.11	32.5528	0.121435	1.03039	0.0427836	0	0	-1.09952	0.897882	-1.22457	0.656126	0.0980573	NA
chr13:92175115_2_hs	chr13:92175115_2	chr13	92175384	ref	2	150.062	272.568	0.863952	0.566311	0.895804	0.0850378	0	126.307	288.287	1.19442	0.462736	2.00678	0.70432	0	0.336215	0.675641	0.497624	0.208485	0.0202468	NA
chr13:92187232_1_hs	chr13:92187232_1	chr13	92187232	ref	1	72.5009	160.985	1.15355	0.746574	0.912513	0.0908976	0	260.409	217.971	-0.259034	0.38135	0.303665	0	0	-1.4206	0.723451	-1.96364	1.30476	0.264611	NA
chr13:92399485_2_hs	chr13:92399485_2	chr13	92399754	ref	2	90.1647	62.0944	-0.532219	0.682038	0.361318	0	0	132.097	172.655	0.381328	0.826814	0.190674	0	0	0.861736	0.899837	0.957658	0.470781	0.0609153	NA
chr13:92402570_1_hs	chr13:92402570_1	chr13	92402570	ref	1	303.26	318.623	0.0709502	0.327438	0.0817307	0	0	611.722	407.907	-0.582194	0.446068	0.717072	0.0323289	0	-0.637462	0.437362	-1.45751	0.838709	0.140188	NA
chr13:92402570_2_hs	chr13:92402570_2	chr13	92402839	ref	2	5.58575	35.8933	2.68909	1.36672	1.30874	0.264119	0	26.3433	37.6021	0.511958	0.812573	0.27682	0	0	-2.18385	1.25839	-1.73543	1.08268	0.202411	NA
chr13:92807602_1_hs	chr13:92807602_1	chr13	92807602	ref	1	235.502	204.866	-0.202518	0.37138	0.232445	0	0	424.797	634.948	0.577026	0.473488	0.651756	0.0179609	0	0.748022	0.464512	1.61034	0.969306	0.172815	NA
chr13:92807602_2_hs	chr13:92807602_2	chr13	92807871	ref	2	205.174	95.1053	-1.10484	0.87648	0.683032	0.0242923	0	105.494	120.429	0.193623	1.00132	0.072285	0	0	1.31784	1.12846	1.16782	0.614613	0.0890161	NA
chr13:92830099_1_hs	chr13:92830099_1	chr13	92830099	ref	1	17.3549	32.2938	0.902168	1.14173	0.367112	0	0	28.7666	55.6041	0.955565	1.03802	0.446997	0	0	0.0525565	1.27945	0.0410774	0.0144683	0.00105593	NA
chr13:92830099_2_hs	chr13:92830099_2	chr13	92830368	ref	2	65.6131	68.2446	0.0610906	0.999335	0.0217032	0	0	46.1012	61.3961	0.418337	1.0402	0.162691	0	0	0.372566	1.18454	0.314524	0.123134	0.0108076	NA
chr13:92847736_1_hs	chr13:92847736_1	chr13	92847736	ref	1	180.029	195.498	0.121914	0.434287	0.108505	0	0	270.866	288.818	0.0948812	0.707619	0.0489855	0	0	-0.00251695	0.757839	-0.00332122	0.00115238	3.67721e-06	NA
chr13:92847736_2_hs	chr13:92847736_2	chr13	92848005	ref	2	101.943	54.6411	-0.892603	0.857646	0.525802	0	0	84.8465	67.2268	-0.331455	0.984001	0.132984	0	0	0.556324	0.946496	0.587772	0.25439	0.0258109	NA
chr13:92896873_1_hs	chr13:92896873_1	chr13	92896873	ref	1	14.6332	49.0955	1.73903	0.949602	1.17359	0.195995	0	24.1531	36.9963	0.62029	0.842405	0.335802	0	0	-1.07098	0.946442	-1.13158	0.588701	0.0842597	NA
chr13:92901653_1_hs	chr13:92901653_1	chr13	92901653	ref	1	228.682	196.936	-0.212502	0.396598	0.227614	0	0	220.053	298.071	0.43457	0.424306	0.51464	0	0	0.623216	0.441031	1.41309	0.802362	0.13173	NA
chr13:93150846_1_hs	chr13:93150846_1	chr13	93150846	ref	1	64.8955	57.3972	-0.171902	1.02862	0.0618422	0	0	36.4829	45.3413	0.319632	1.03219	0.12101	0	0	0.47948	1.09209	0.439049	0.180044	0.0161869	NA
chr13:93150846_2_hs	chr13:93150846_2	chr13	93151115	ref	2	105.202	185.76	0.814108	0.691706	0.621216	0.0115985	0	61.0922	218.114	1.83017	0.786033	1.70131	0.493541	0	0.995041	0.963213	1.03304	0.520593	0.0714753	NA
chr13:93169970_1_hs	chr13:93169970_1	chr13	93169970	ref	1	206.519	409.186	0.982696	0.554052	1.1185	0.170305	0	198.554	192.933	-0.0394387	0.8597	0.0161889	0	0	-0.962319	0.893524	-1.07699	0.550547	0.0767132	NA
chr13:93169970_2_hs	chr13:93169970_2	chr13	93170239	ref	2	254.47	206.19	-0.307523	0.506726	0.264457	0	0	291.712	255.47	-0.188483	0.533725	0.140274	0	0	0.143129	0.602445	0.23758	0.0903334	0.00802729	NA
chr13:93217476_1_hs	chr13:93217476_1	chr13	93217476	ref	1	5.23669	35.434	2.76824	1.20549	1.66443	0.469802	0	6.19378	13.7499	1.16362	1.25884	0.449405	0	0	-1.60407	1.4986	-1.07038	0.545996	0.0759618	NA
chr13:93217476_2_hs	chr13:93217476_2	chr13	93217745	ref	2	74.3632	1002.88	3.75168	0.658751	7.90915	6.08816	2.77867	185.614	1554.29	3.06476	0.483838	9.62254	7.74277	4.49206	-0.665294	0.868825	-0.76574	0.352782	0.0406761	0.1851
chr13:93230313_1_hs	chr13:93230313_1	chr13	93230313	ref	1	108.363	102.333	-0.0775923	0.691228	0.0406614	0	0	44.6496	205.197	2.19523	0.651679	3.12171	1.61024	0	2.20853	0.888645	2.48528	1.88789	0.481677	NA
chr13:93230313_2_hs	chr13:93230313_2	chr13	93230582	ref	2	94.5374	144.383	0.602711	0.680303	0.42522	0	0	73.0774	41.1176	-0.822949	1.11905	0.335268	0	0	-1.34306	0.952457	-1.4101	0.799942	0.131092	NA
chr13:93243781_1_hs	chr13:93243781_1	chr13	93243781	ref	1	1241.63	1329.12	0.097037	0.334469	0.112539	0	0	1539.16	1244.76	-0.305639	0.297015	0.517894	0	0	-0.38466	0.304787	-1.26206	0.684183	0.103736	NA
chr13:93243781_2_hs	chr13:93243781_2	chr13	93244050	ref	2	328.604	258.147	-0.348526	0.349324	0.497005	0	0	129.147	122.809	-0.0767768	0.673081	0.0413481	0	0	0.261525	0.568958	0.459656	0.189927	0.0177364	NA
chr13:93249127_1_hs	chr13:93249127_1	chr13	93249127	ref	1	22.8853	33.0004	0.537557	1.19084	0.185956	0	0	97.1988	75.5036	-0.359741	0.782118	0.190072	0	0	-0.917184	1.04899	-0.874351	0.418019	0.0522371	NA
chr13:93249127_2_hs	chr13:93249127_2	chr13	93249396	ref	2	64.592	93.3264	0.536379	0.713113	0.344909	0	0	15.0557	83.0053	2.45604	1.30102	1.22873	0.22293	0	1.82066	1.35038	1.34826	0.75062	0.119166	NA
chr13:93254763_2_hs	chr13:93254763_2	chr13	93255032	ref	2	109.668	93.1518	-0.231808	0.95002	0.0930036	0	0	125.034	116.982	-0.0918808	0.63409	0.0531606	0	0	0.128564	0.897509	0.143246	0.0525191	0.00455803	NA
chr13:93262071_1_hs	chr13:93262071_1	chr13	93262071	ref	1	0.239788	0.509964	1.22747	2.54626	0.200827	0	0	16.5768	12.1255	-0.437457	1.23316	0.140994	0	0	-1.63816	1.69939	-0.963972	0.474877	0.0613332	NA
chr13:93262071_2_hs	chr13:93262071_2	chr13	93262340	ref	2	219.321	219.252	0.0028387	0.443859	0.00222181	0	0	99.6695	95.6021	-0.0567691	0.942713	0.0213716	0	0	-0.0454184	0.791467	-0.0573852	0.0203431	0.00134043	NA
chr13:93290462_2_hs	chr13:93290462_2	chr13	93290731	ref	2	29.9859	83.4839	1.48104	0.897466	1.00484	0.125034	0	57.4641	73.8472	0.366789	0.84175	0.178472	0	0	-1.09476	1.0426	-1.05003	0.532092	0.0736863	NA
chr13:93298537_1_hs	chr13:93298537_1	chr13	93298537	ref	1	26.367	23.6963	-0.14589	1.27806	0.0413791	0	0	46.9855	316.577	2.75258	1.45987	1.22649	0.221739	0	2.86873	1.29951	2.20755	1.56423	0.345812	NA
chr13:93298537_2_hs	chr13:93298537_2	chr13	93298806	ref	2	57.0549	65.4887	0.189027	0.726262	0.0998227	0	0	0.799945	0	-1.72477	3.22385	0.227203	0	0	-1.90567	1.32239	-1.44108	0.825181	0.137353	NA
chr13:93309849_1_hs	chr13:93309849_1	chr13	93309849	ref	1	418.319	833.623	0.992525	0.525465	1.2298	0.223273	0	257.631	633.825	1.29585	0.478326	2.17097	0.828228	0	0.310829	0.606191	0.512758	0.21601	0.021036	NA
chr13:93309849_2_hs	chr13:93309849_2	chr13	93310118	ref	2	5.15973	40.3068	2.95272	1.4094	1.44166	0.336082	0	14.9847	17.9615	0.272701	1.21359	0.0850182	0	0	-2.57665	1.48791	-1.73172	1.07924	0.201504	NA
chr13:93364141_1_hs	chr13:93364141_1	chr13	93364141	ref	1	227.743	451.063	0.98212	0.575751	1.0553	0.144419	0	195.968	173.961	-0.167066	0.493316	0.133791	0	0	-1.09048	0.649657	-1.67855	1.0304	0.188365	NA
chr13:93364141_2_hs	chr13:93364141_2	chr13	93364410	ref	2	153.009	123.483	-0.304695	0.707443	0.176078	0	0	149.118	176.155	0.237166	0.423007	0.240313	0	0	0.513631	0.640934	0.801378	0.373749	0.0444167	NA
chr13:93375459_1_hs	chr13:93375459_1	chr13	93375459	ref	1	2.60463	18.6845	2.84575	2.18522	0.714843	0.0318535	0	4.91319	6.52396	0.437211	1.68016	0.0997999	0	0	-2.36121	2.10864	-1.11978	0.580362	0.0827862	NA
chr13:93375459_2_hs	chr13:93375459_2	chr13	93375728	ref	2	220.696	222.766	0.00902893	0.515441	0.00611241	0	0	182.242	256.063	0.487953	0.355443	0.770027	0.0455525	0	0.49325	0.478459	1.03091	0.519158	0.0712378	NA
chr13:93397775_1_hs	chr13:93397775_1	chr13	93397775	ref	1	5.99779	24.0669	2.0207	0.959786	1.45273	0.342036	0	0.417109	0	-0.773299	3.25194	0.0904229	0	0	-2.75847	1.7717	-1.55696	0.922703	0.160537	NA
chr13:93414205_1_hs	chr13:93414205_1	chr13	93414205	ref	1	9.59016	78.1186	3.03089	1.1494	2.07749	0.756786	0	3.32334	4.47022	0.437889	2.07218	0.0795431	0	0	-2.58279	1.78695	-1.44536	0.828696	0.13819	NA
chr13:93499873_1_hs	chr13:93499873_1	chr13	93499873	ref	1	17.0416	27.5193	0.697537	1.07021	0.288577	0	0	132.868	134.889	0.0214077	0.514816	0.0146494	0	0	-0.69057	0.830353	-0.831658	0.3919	0.0477157	NA
chr13:93499873_2_hs	chr13:93499873_2	chr13	93500142	ref	2	434.604	417.34	-0.0602215	0.311502	0.0722686	0	0	412.898	445.064	0.105777	0.368921	0.111076	0	0	0.159232	0.341731	0.465957	0.192975	0.0182313	NA
chr13:93559597_1_hs	chr13:93559597_1	chr13	93559597	ref	1	97.0112	95.7471	-0.0148743	0.784304	0.00662149	0	0	45.4107	245.371	2.42879	0.842141	2.40607	1.01124	0	2.36994	1.04513	2.2676	1.63165	0.370926	NA
chr13:93602825_1_hs	chr13:93602825_1	chr13	93602825	ref	1	263.679	552.336	1.06692	0.32425	2.99985	1.50402	0	348.088	767.168	1.13774	0.487649	1.70681	0.497053	0	0.0409508	0.500223	0.0818652	0.0293027	0.00216883	NA
chr13:93602825_2_hs	chr13:93602825_2	chr13	93603094	ref	2	14.9773	38.7919	1.38251	1.0579	0.718365	0.0327525	0	21.7173	74.5592	1.76823	1.06096	1.0196	0.130462	0	0.298976	1.25024	0.239135	0.0909789	0.00813738	NA
chr13:93624507_1_hs	chr13:93624507_1	chr13	93624507	ref	1	11.2519	7.0251	-0.656672	1.69923	0.155423	0	0	121.651	129.226	0.0910909	0.734633	0.0451214	0	0	0.667214	1.09327	0.610294	0.266267	0.027385	NA
chr13:93624507_2_hs	chr13:93624507_2	chr13	93624776	ref	2	292.429	653.864	1.1581	0.48747	1.75661	0.529747	0	201.785	218.333	0.117618	0.49234	0.0908796	0	0	-0.989094	0.588344	-1.68115	1.03276	0.188545	NA
chr13:93635507_1_hs	chr13:93635507_1	chr13	93635507	ref	1	235.73	141.327	-0.735073	0.626154	0.619038	0.0113677	0	239.587	188.741	-0.340361	0.4964	0.307217	0	0	0.381445	0.631641	0.603895	0.262876	0.0269486	NA
chr13:93715846_1_hs	chr13:93715846_1	chr13	93715846	ref	1	19.4056	35.7005	0.883416	0.82795	0.543672	0	0	0.916856	10.8609	3.57736	1.75581	1.38085	0.302963	0	2.68629	1.35427	1.98357	1.32511	0.269982	NA
chr13:93715846_2_hs	chr13:93715846_2	chr13	93716115	ref	2	24.6439	16.8132	-0.538819	1.3698	0.158605	0	0	7.19434	29.2425	2.03069	1.17322	1.07845	0.15358	0	2.53074	1.35219	1.87158	1.21279	0.24037	NA
chr13:93727206_1_hs	chr13:93727206_1	chr13	93727206	ref	1	21.7383	37.2011	0.778988	1.20413	0.285939	0	0	30.3084	38.4568	0.349692	1.09126	0.125733	0	0	-0.408192	1.22877	-0.332195	0.13092	0.0113962	NA
chr13:93769841_1_hs	chr13:93769841_1	chr13	93769841	ref	1	351.053	255.686	-0.454379	0.621263	0.33297	0	0	586.923	660.929	0.168762	0.365328	0.191033	0	0	0.578893	0.608497	0.951349	0.466702	0.0602369	NA
chr13:93769841_2_hs	chr13:93769841_2	chr13	93770110	ref	2	180.756	507.049	1.4858	0.392732	3.81024	2.22263	0	96.102	88.7281	-0.112076	0.898608	0.0453988	0	0	-1.55573	0.773708	-2.01074	1.35308	0.277026	0.889984
chr13:93776265_2_hs	chr13:93776265_2	chr13	93776534	ref	2	258.154	317.26	0.300129	0.37739	0.370128	0	0	145.025	545.993	1.90976	0.610137	2.75752	1.2972	0	1.55135	0.664728	2.33381	1.70762	0.404498	NA
chr13:93794136_1_hs	chr13:93794136_1	chr13	93794136	ref	1	17.219	17.9304	0.0688194	0.991004	0.0247355	0	0	15.6815	31.5482	1.01692	1.18505	0.408016	0	0	0.971845	1.13029	0.859817	0.409058	0.0506017	NA
chr13:93794136_2_hs	chr13:93794136_2	chr13	93794405	ref	2	174.13	312.404	0.838545	0.485522	1.07495	0.152317	0	80.119	87.506	0.132509	0.730073	0.0675394	0	0	-0.651299	0.677386	-0.961488	0.473265	0.0610826	NA
chr13:93847070_1_hs	chr13:93847070_1	chr13	93847070	ref	1	69.3244	45.8146	-0.591526	1.06014	0.238927	0	0	49.9666	55.6479	0.160555	1.10131	0.0535032	0	0	0.761426	1.17273	0.649277	0.287216	0.0308857	NA
chr13:93847070_2_hs	chr13:93847070_2	chr13	93847339	ref	2	3.54914	5.6719	0.671108	1.43974	0.193059	0	0	17.8596	35.5071	0.997675	1.12384	0.426335	0	0	0.382655	1.16652	0.328031	0.129076	0.0112304	NA
chr13:93859651_1_hs	chr13:93859651_1	chr13	93859651	ref	1	191.252	223.302	0.224428	0.403568	0.23797	0	0	483.153	470.846	-0.0364337	0.305668	0.043293	0	0	-0.26437	0.34568	-0.764781	0.352224	0.0405972	NA
chr13:93859651_2_hs	chr13:93859651_2	chr13	93859920	ref	2	11.7809	16.613	0.50469	1.28803	0.157901	0	0	1.99917	1.90045	-0.0434346	2.09737	0.00723548	0	0	-0.489289	1.64636	-0.297195	0.115591	0.0102408	NA
chr13:93861833_1_hs	chr13:93861833_1	chr13	93861833	ref	1	150.545	140.421	-0.0956108	0.52912	0.0672195	0	0	22.2817	28.8648	0.369168	1.16444	0.124235	0	0	0.437152	0.823635	0.530759	0.225056	0.0221958	NA
chr13:93861833_2_hs	chr13:93861833_2	chr13	93862102	ref	2	406.365	470.632	0.208192	0.459652	0.186689	0	0	680.997	605.342	-0.169923	0.27536	0.269887	0	0	-0.347736	0.415166	-0.837582	0.395487	0.048562	NA
chr13:94006478_1_hs	chr13:94006478_1	chr13	94006478	ref	1	79.3295	78.0687	-0.0188993	0.987319	0.00668382	0	0	61.1158	90.7558	0.574168	0.957851	0.26052	0	0	0.57997	1.14642	0.505897	0.21259	0.0206374	NA
chr13:94073013_1_hs	chr13:94073013_1	chr13	94073013	ref	1	9.31266	11.0005	0.24675	1.63675	0.0554343	0	0	15.6205	14.5201	-0.0868468	1.28369	0.0240808	0	0	-0.343503	1.3957	-0.246115	0.0938843	0.00840496	NA
chr13:94073013_2_hs	chr13:94073013_2	chr13	94073282	ref	2	85.7393	44.4374	-0.940003	0.980434	0.471497	0	0	72.6128	99.813	0.450546	1.06229	0.172971	0	0	1.29603	1.2038	1.07662	0.550289	0.0766933	NA
chr13:94079741_1_hs	chr13:94079741_1	chr13	94079741	ref	1	22.9918	25.3784	0.151851	1.17593	0.0470854	0	0	3.15404	18.6357	2.57337	1.29541	1.32814	0.274141	0	2.413	1.25386	1.92446	1.26523	0.253548	NA
chr13:94079741_2_hs	chr13:94079741_2	chr13	94080010	ref	2	0.918753	0	-1.92234	3.21998	0.259238	0	0	9.95167	13.2848	0.42864	1.25039	0.13564	0	0	2.36481	1.59637	1.48137	0.858521	0.145065	NA
chr13:94112256_1_hs	chr13:94112256_1	chr13	94112256	ref	1	23.1346	66.9553	1.5377	0.994787	0.913063	0.0910265	0	29.6371	117.565	1.98019	0.710219	2.27563	0.908446	0	0.381135	0.980607	0.388673	0.156444	0.0136824	NA
chr13:94112256_2_hs	chr13:94112256_2	chr13	94112525	ref	2	222.787	251.513	0.177484	0.432694	0.166425	0	0	105.425	221.834	1.07494	0.800579	0.746251	0.039688	0	0.92042	0.851746	1.08063	0.553054	0.0772645	NA
chr13:94122126_1_hs	chr13:94122126_1	chr13	94122126	ref	1	145.774	455.894	1.64169	0.723897	1.63192	0.449784	0	208.758	389.617	0.896255	0.610716	0.847018	0.0683111	0	-0.71877	0.894154	-0.803854	0.375222	0.0445715	NA
chr13:94122126_2_hs	chr13:94122126_2	chr13	94122395	ref	2	190.495	282.03	0.568586	0.456766	0.671207	0.0220175	0	101.187	152.53	0.593177	0.631003	0.459433	0	0	0.0234246	0.74655	0.0313772	0.0110093	0.000785818	NA
chr13:94129495_1_hs	chr13:94129495_1	chr13	94129495	ref	1	7.5258	5.05782	-0.544257	1.48086	0.146773	0	0	11.6767	8.98693	-0.365094	1.35491	0.103708	0	0	0.171375	1.22797	0.13956	0.0510944	0.00443552	NA
chr13:94129495_2_hs	chr13:94129495_2	chr13	94129764	ref	2	279.376	398.976	0.510633	0.368927	0.779039	0.0477204	0	142.636	138.201	-0.0415889	0.664196	0.0222431	0	0	-0.510657	0.59971	-0.851508	0.403967	0.049796	NA
chr13:94131018_1_hs	chr13:94131018_1	chr13	94131018	ref	1	186.228	216.497	0.221122	0.408425	0.230452	0	0	86.8271	192.215	1.14126	0.576783	1.32008	0.270032	0	0.878724	0.594807	1.47733	0.855152	0.144145	NA
chr13:94169486_1_hs	chr13:94169486_1	chr13	94169486	ref	1	207.882	288.472	0.471327	0.3405	0.779131	0.0477318	0	151.767	99.8761	-0.599683	0.684993	0.418705	0	0	-1.03294	0.56424	-1.83068	1.17297	0.227686	NA
chr13:94173245_1_hs	chr13:94173245_1	chr13	94173245	ref	1	556.115	655.475	0.238517	0.457494	0.220317	0	0	525.946	504.939	-0.0580731	0.356394	0.060201	0	0	-0.307418	0.481033	-0.639079	0.281688	0.0300363	NA
chr13:94210515_2_hs	chr13:94210515_2	chr13	94210784	ref	2	152.711	138.331	-0.139731	0.791283	0.0655863	0	0	28.9464	1.44178	-4.26457	2.02391	1.45457	0.343006	0	-3.99709	1.10151	-3.62875	3.54546	1.47575	NA
chr13:94230976_1_hs	chr13:94230976_1	chr13	94230976	ref	1	8.75316	47.4031	2.44178	1.2253	1.33458	0.27711	0	58.2515	103.43	0.832354	0.930595	0.43052	0	0	-1.58533	1.46993	-1.07851	0.551591	0.0769265	NA
chr13:94230976_2_hs	chr13:94230976_2	chr13	94231245	ref	2	344.466	309.702	-0.150352	0.392133	0.15403	0	0	309.001	331.297	0.100265	0.326729	0.119794	0	0	0.23829	0.379363	0.628131	0.275791	0.0291398	NA
chr13:94232594_2_hs	chr13:94232594_2	chr13	94232863	ref	2	553.145	589.892	0.0938023	0.293068	0.125567	0	0	209.581	232.282	0.151195	0.458365	0.129884	0	0	0.0684385	0.418298	0.163612	0.0604624	0.00549442	NA
chr13:94248704_1_hs	chr13:94248704_1	chr13	94248704	ref	1	14.3912	50.4235	1.81279	1.20659	0.876175	0.0774038	0	3.40112	5.16017	0.616213	1.64323	0.150175	0	0	-1.15969	1.44892	-0.800382	0.373157	0.0443258	NA
chr13:94248704_2_hs	chr13:94248704_2	chr13	94248973	ref	2	0.925277	0	-15.8453	3.21982	6.06535	4.32252	0.934872	11.9815	24.314	1.02926	1.4658	0.316444	0	0	3.00098	2.0284	1.47948	0.856945	0.144629	0.519962
chr13:94251940_1_hs	chr13:94251940_1	chr13	94251940	ref	1	8.69793	14.0583	0.705739	1.59018	0.182316	0	0	0.0791314	0	1.4193	3.35245	0.172611	0	0	0.680998	2.20042	0.309486	0.120932	0.010701	NA
chr13:94251940_2_hs	chr13:94251940_2	chr13	94252209	ref	2	253.001	706.978	1.4801	0.435842	3.165	1.64832	0	51.6367	123.908	1.25612	0.611372	1.39882	0.312943	0	-0.232361	0.567653	-0.409337	0.166029	0.0145338	NA
chr13:94261952_1_hs	chr13:94261952_1	chr13	94261952	ref	1	352.385	342.311	-0.0407012	0.43447	0.0336878	0	0	177.061	223.425	0.337263	0.489678	0.308933	0	0	0.370087	0.530048	0.698215	0.31422	0.0345299	NA
chr13:94261952_2_hs	chr13:94261952_2	chr13	94262221	ref	2	120.202	280.346	1.22361	0.778014	0.936365	0.0995942	0	12.6621	38.4158	1.59815	0.793643	1.35613	0.288857	0	0.344693	0.927928	0.371465	0.148563	0.0129633	NA
chr13:94286523_1_hs	chr13:94286523_1	chr13	94286523	ref	1	141.381	100.679	-0.486424	0.933918	0.22006	0	0	398.93	376.249	-0.0864638	0.405621	0.0802949	0	0	0.374023	0.73652	0.507825	0.213549	0.0207561	NA
chr13:94297160_1_hs	chr13:94297160_1	chr13	94297160	ref	1	54.1494	56.2587	0.060209	1.00441	0.021272	0	0	100.146	84.3026	-0.244469	0.952342	0.0983192	0	0	-0.301212	1.08019	-0.278851	0.107706	0.00943741	NA
chr13:94297160_2_hs	chr13:94297160_2	chr13	94297429	ref	2	6.3886	11.8787	0.899759	1.74523	0.217409	0	0	14.6758	38.5676	1.38539	1.25029	0.572129	0.0029687	0	0.408223	1.64569	0.248055	0.0946944	0.0084372	NA
chr13:94305582_1_hs	chr13:94305582_1	chr13	94305582	ref	1	228.443	787.187	1.78268	0.60862	2.46853	1.05971	0	140.832	359.915	1.34951	0.507441	2.10639	0.778687	0	-0.418668	0.717496	-0.583513	0.252162	0.0255387	NA
chr13:94305582_2_hs	chr13:94305582_2	chr13	94305851	ref	2	55.23	55.5999	0.00768137	0.657595	0.00406655	0	0	52.3327	29.5496	-0.815951	0.98473	0.390055	0	0	-0.786355	0.693338	-1.13416	0.590527	0.084577	NA
chr13:94310268_1_hs	chr13:94310268_1	chr13	94310268	ref	1	655.075	731.272	0.157428	0.299984	0.222044	0	0	330.737	602.133	0.861536	0.565905	0.893104	0.0838958	0	0.665257	0.552845	1.20333	0.640454	0.0950034	NA
chr13:94310268_2_hs	chr13:94310268_2	chr13	94310537	ref	2	8.22722	84.9083	3.37411	0.631914	7.03061	5.24626	1.90013	48.2395	182.596	1.92459	0.58061	3.03756	1.53615	0	-1.44335	0.724582	-1.99197	1.33372	0.271725	0.875775
chr13:94329573_1_hs	chr13:94329573_1	chr13	94329573	ref	1	27.7974	28.0463	0.0233502	0.936652	0.00872464	0	0	8.66354	26.4161	1.59356	1.38211	0.60395	0.00875818	0	1.47607	1.27751	1.15543	0.6057	0.0873278	NA
chr13:94329573_2_hs	chr13:94329573_2	chr13	94329842	ref	2	71.0452	52.8086	-0.420201	0.942725	0.183234	0	0	141.253	205.552	0.540012	0.554128	0.481755	0	0	0.908982	0.804362	1.13007	0.587626	0.0841251	NA
chr13:94332691_2_hs	chr13:94332691_2	chr13	94332960	ref	2	761.672	887.092	0.218728	0.376766	0.250612	0	0	761.13	839.218	0.13906	0.324961	0.174767	0	0	-0.0766124	0.352797	-0.217157	0.0819247	0.00728268	NA
chr13:94335769_1_hs	chr13:94335769_1	chr13	94335769	ref	1	0.485763	5.48202	3.52601	2.01667	1.0948	0.16014	0	133.883	274.877	1.04141	0.518155	1.35214	0.286789	0	-2.58322	1.24823	-2.06951	1.41456	0.296724	NA
chr13:94335769_2_hs	chr13:94335769_2	chr13	94336038	ref	2	132.33	120.184	-0.136355	0.868746	0.0578533	0	0	10.9003	18.0836	0.706835	1.17359	0.262025	0	0	0.76574	1.08037	0.708777	0.320151	0.0354616	NA
chr13:94343065_1_hs	chr13:94343065_1	chr13	94343065	ref	1	87.4361	57.4521	-0.600222	1.02408	0.25352	0	0	8.88634	28.4192	1.66002	1.40676	0.623442	0.0121199	0	2.15098	1.35688	1.58524	0.947262	0.167376	NA
chr13:94343065_2_hs	chr13:94343065_2	chr13	94343334	ref	2	0.287214	4.70405	3.99884	1.40465	2.35506	0.97068	0	8.38575	182.719	4.44916	0.475624	20.0752	17.9855	14.9447	0.482586	1.053	0.458298	0.189271	0.0177102	0.0915249
chr13:94369648_1_hs	chr13:94369648_1	chr13	94369648	ref	1	89.9434	113.532	0.341482	0.643524	0.224998	0	0	114.694	117.227	0.0355205	0.686196	0.0183098	0	0	-0.294326	0.784439	-0.375206	0.150269	0.0131739	NA
chr13:94369648_2_hs	chr13:94369648_2	chr13	94369917	ref	2	401.064	359.388	-0.162695	0.452201	0.143267	0	0	257.351	122.104	-1.0722	0.923675	0.60955	0.00985591	0	-0.856744	0.789903	-1.08462	0.555815	0.0777705	NA
chr13:94382703_1_hs	chr13:94382703_1	chr13	94382703	ref	1	34.7914	34.254	-0.0159813	1.1272	0.0049407	0	0	130.442	121.789	-0.0946152	0.507181	0.069554	0	0	-0.113712	0.806544	-0.140987	0.0516455	0.00448614	NA
chr13:94382703_2_hs	chr13:94382703_2	chr13	94382972	ref	2	1053.03	1088.31	0.0480127	0.310366	0.0569707	0	0	963.759	1331.52	0.465144	0.347719	0.742336	0.038635	0	0.398877	0.323364	1.23353	0.662781	0.0994184	NA
chr13:94390262_2_hs	chr13:94390262_2	chr13	94390531	ref	2	17.7451	24.0409	0.448592	1.12081	0.161793	0	0	64.4843	75.8478	0.227755	0.935134	0.0928164	0	0	-0.276107	1.0495	-0.263085	0.101009	0.00914951	NA
chr13:94557749_1_hs	chr13:94557749_1	chr13	94557749	ref	1	37.8863	34.5283	-0.125243	0.814282	0.0566238	0	0	48.6563	50.5215	0.0596978	1.02814	0.0205892	0	0	0.188692	0.87272	0.216211	0.0815382	0.00726284	NA
chr13:94641117_1_hs	chr13:94641117_1	chr13	94641117	ref	1	111.352	114.653	0.0460869	0.744998	0.0219689	0	0	166.643	211.665	0.347479	0.760738	0.188532	0	0	0.300803	0.939133	0.320299	0.125668	0.0110678	NA
chr13:94641117_2_hs	chr13:94641117_2	chr13	94641386	ref	2	5.98207	5.06736	-0.218722	1.65687	0.0481882	0	0	6.82119	36.0519	2.40431	1.64226	0.844096	0.0675295	0	2.56966	1.80409	1.42435	0.81151	0.133768	NA
chr13:94656783_1_hs	chr13:94656783_1	chr13	94656783	ref	1	684.762	1158.87	0.758556	0.299511	1.94613	0.65988	0	319.317	1316.19	2.042	0.650767	2.76905	1.30694	0	1.23581	0.645336	1.91499	1.25575	0.251066	NA
chr13:94859997_1_hs	chr13:94859997_1	chr13	94859997	ref	1	32.7874	28.6806	-0.1828	0.866936	0.0793557	0	0	66.7991	123.768	0.893442	0.75572	0.625049	0.0122512	0	1.07777	0.836488	1.28844	0.704231	0.107935	NA
chr13:94859997_2_hs	chr13:94859997_2	chr13	94860266	ref	2	44.435	29.4199	-0.59043	0.820028	0.326502	0	0	0.796213	3.12744	2.0275	1.73737	0.614015	0.0107939	0	2.75752	1.09285	2.52324	1.9345	0.502158	NA
chr13:95002760_1_hs	chr13:95002760_1	chr13	95002760	ref	1	61.4696	23.1861	-1.39746	1.27219	0.565431	0.00214164	0	4.41473	2.8048	-0.646031	2.35961	0.105546	0	0	0.750236	1.50837	0.497381	0.208365	0.0202468	NA
chr13:95030817_1_hs	chr13:95030817_1	chr13	95030817	ref	1	320.096	316.068	-0.015806	0.523679	0.0105852	0	0	366.742	355.083	-0.0486738	0.352103	0.0505843	0	0	-0.0554777	0.521859	-0.106308	0.0384184	0.00324923	NA
chr13:95030817_2_hs	chr13:95030817_2	chr13	95031086	ref	2	24.5561	69.9205	1.51379	1.04541	0.830892	0.0633543	0	35.922	166.454	2.20551	0.858865	1.9901	0.692326	0	0.621106	1.19658	0.519066	0.219168	0.0214565	NA
chr13:95115755_1_hs	chr13:95115755_1	chr13	95115755	ref	1	62.8819	74.4249	0.248554	0.733653	0.133849	0	0	38.332	76.397	0.998098	1.06692	0.45651	0	0	0.729498	1.03869	0.702328	0.316526	0.034899	NA
chr13:95115755_2_hs	chr13:95115755_2	chr13	95116024	ref	2	147.49	185.048	0.327119	0.410215	0.371408	0	0	125.285	78.5019	-0.669419	1.00442	0.296614	0	0	-0.955615	0.804036	-1.18852	0.629621	0.092454	NA
chr13:95160373_1_hs	chr13:95160373_1	chr13	95160373	ref	1	409.72	301.638	-0.43929	0.484549	0.438159	0	0	370.451	287.955	-0.361303	0.688701	0.221957	0	0	0.0762676	0.753303	0.101244	0.036516	0.00295861	NA
chr13:95160373_2_hs	chr13:95160373_2	chr13	95160642	ref	2	30.1357	21.9915	-0.447475	1.46812	0.118888	0	0	12.8166	6.82477	-0.903632	1.98189	0.188137	0	0	-0.446594	1.66125	-0.26883	0.103441	0.00914951	NA
chr13:95192429_1_hs	chr13:95192429_1	chr13	95192429	ref	1	292.029	312.235	0.098244	0.323891	0.118249	0	0	148.286	169.958	0.200329	0.455703	0.180309	0	0	0.111312	0.469338	0.237167	0.0901622	0.00802729	NA
chr13:95192429_2_hs	chr13:95192429_2	chr13	95192698	ref	2	155.935	108.837	-0.515093	0.969615	0.225296	0	0	219.443	162.335	-0.433509	0.484653	0.430546	0	0	0.0601984	0.861145	0.0699051	0.0249042	0.00190616	NA
chr13:95268014_1_hs	chr13:95268014_1	chr13	95268014	ref	1	481.253	475.112	-0.0178728	0.320116	0.0197804	0	0	692.976	904.498	0.383151	0.297239	0.704685	0.0292738	0	0.392588	0.272137	1.44261	0.826433	0.13777	NA
chr13:95268014_2_hs	chr13:95268014_2	chr13	95268283	ref	2	306.21	237.736	-0.361322	0.494829	0.332294	0	0	442.573	429.497	-0.0470539	0.433004	0.0393079	0	0	0.273104	0.523274	0.521913	0.220598	0.0216354	NA
chr13:95271331_1_hs	chr13:95271331_1	chr13	95271331	ref	1	82.2331	375.112	2.18514	0.527864	4.45851	2.81335	0	59.0419	52.942	-0.152791	1.02566	0.054739	0	0	-2.27947	0.811769	-2.80803	2.30237	0.672564	1.65343
chr13:95271331_2_hs	chr13:95271331_2	chr13	95271600	ref	2	293.585	283.314	-0.0547886	0.362193	0.055634	0	0	231.149	226.632	-0.0257399	0.442624	0.0206215	0	0	0.0479213	0.404263	0.11854	0.0430444	0.00373875	NA
chr13:95274845_1_hs	chr13:95274845_1	chr13	95274845	ref	1	18.0069	41.1727	1.20031	0.984931	0.651756	0.0179609	0	9.50569	4.5519	-1.02769	1.45447	0.318914	0	0	-2.15908	1.10754	-1.94945	1.29037	0.260444	NA
chr13:95274845_2_hs	chr13:95274845_2	chr13	95275114	ref	2	27.2421	21.9845	-0.298245	1.36066	0.0827565	0	0	162.412	144.575	-0.164912	0.885762	0.0694062	0	0	0.118859	1.24992	0.0950929	0.0342148	0.00275796	NA
chr13:95289098_1_hs	chr13:95289098_1	chr13	95289098	ref	1	131.889	101.468	-0.37285	0.760241	0.204937	0	0	54.5193	39.8421	-0.443221	0.85567	0.218624	0	0	-0.064912	0.825931	-0.0785925	0.0280951	0.00208981	NA
chr13:95289098_2_hs	chr13:95289098_2	chr13	95289367	ref	2	1.09847	0	-2.17923	3.21568	0.302798	0	0	4.51052	13.2572	1.56397	1.57222	0.495043	0	0	3.74613	1.82234	2.05567	1.39996	0.291792	NA
chr13:95297449_1_hs	chr13:95297449_1	chr13	95297449	ref	1	379.482	374.2	-0.0242264	0.400202	0.0214866	0	0	450.639	435.295	-0.0538289	0.442874	0.0441873	0	0	-0.0348924	0.461114	-0.0756698	0.0270192	0.00207364	NA
chr13:95297449_2_hs	chr13:95297449_2	chr13	95297718	ref	2	1083	1021.32	-0.0835553	0.295568	0.109349	0	0	550.079	926.269	0.749932	0.625351	0.637435	0.0144398	0	0.77705	0.624577	1.24412	0.670694	0.101298	NA
chr13:95326900_1_hs	chr13:95326900_1	chr13	95326900	ref	1	20.9945	5.05045	-2.02921	1.70747	0.629557	0.0131111	0	31.2423	5.95913	-2.36534	1.30836	1.15102	0.185511	0	-0.378233	1.1079	-0.341395	0.135011	0.0117955	NA
chr13:95380644_1_hs	chr13:95380644_1	chr13	95380644	ref	1	771.408	1015.85	0.395379	0.423598	0.455161	0	0	556.216	601.757	0.114272	0.307872	0.148428	0	0	-0.251893	0.405125	-0.621767	0.272381	0.0282733	NA
chr13:95380644_2_hs	chr13:95380644_2	chr13	95380913	ref	2	140.287	110.44	-0.340801	0.665767	0.215578	0	0	137.726	165.603	0.266377	0.472135	0.242133	0	0	0.582809	0.623011	0.935471	0.456496	0.0588954	NA
chr13:95452224_1_hs	chr13:95452224_1	chr13	95452224	ref	1	244.708	238.536	-0.0344424	0.35632	0.0348006	0	0	540.789	502.064	-0.105432	0.329514	0.12552	0	0	-0.073367	0.323368	-0.226884	0.0859139	0.00781287	NA
chr13:95452224_2_hs	chr13:95452224_2	chr13	95452493	ref	2	7.41502	46.1968	2.64171	1.45082	1.16348	0.191084	0	0.579662	0.736574	0.531894	2.46857	0.0812339	0	0	-2.02019	2.08807	-0.967492	0.477167	0.0617271	NA
chr13:95478298_1_hs	chr13:95478298_1	chr13	95478298	ref	1	426.539	311.888	-0.448394	0.48929	0.444365	0	0	269.632	217.862	-0.303435	0.494819	0.267825	0	0	0.145955	0.579312	0.251945	0.0963223	0.00859123	NA
chr13:95478298_2_hs	chr13:95478298_2	chr13	95478567	ref	2	88.1841	157.392	0.832001	0.442979	1.21929	0.218509	0	125.296	185.553	0.569785	0.627387	0.439162	0	0	-0.251829	0.641438	-0.392601	0.158256	0.0139613	NA
chr13:95529519_1_hs	chr13:95529519_1	chr13	95529519	ref	1	0.808972	0	-1.73571	3.22363	0.228944	0	0	0.325106	0	-0.414353	3.26826	0.0461853	0	0	1.34605	2.47711	0.543395	0.231467	0.0229514	NA
chr13:95535090_1_hs	chr13:95535090_1	chr13	95535090	ref	1	81.3145	94.223	0.20588	0.58181	0.140595	0	0	42.8957	82.3318	0.935376	0.570611	0.994987	0.121011	0	0.745056	0.559926	1.33063	0.736815	0.115707	NA
chr13:95535090_2_hs	chr13:95535090_2	chr13	95535359	ref	2	598.547	1043.01	0.799958	0.350803	1.64616	0.458202	0	734.929	1307.66	0.830115	0.389328	1.48158	0.35851	0	0.0238619	0.389772	0.0612202	0.0217355	0.00146888	NA
chr13:95784423_1_hs	chr13:95784423_1	chr13	95784423	ref	1	139.793	191.782	0.458581	0.444101	0.520297	0	0	154.191	185.867	0.267173	0.427142	0.274375	0	0	-0.202276	0.436564	-0.463336	0.191706	0.0180427	NA
chr13:95784423_2_hs	chr13:95784423_2	chr13	95784692	ref	2	198.702	146.652	-0.437287	0.493662	0.425131	0	0	314.127	499.748	0.66695	0.358498	1.20184	0.209661	0	1.08595	0.417606	2.60042	2.03101	0.545495	NA
chr13:95833856_1_hs	chr13:95833856_1	chr13	95833856	ref	1	33.2862	63.3234	0.931152	1.10973	0.396397	0	0	9.344	5.34956	-0.790493	1.64633	0.19989	0	0	-1.69177	1.32875	-1.2732	0.692615	0.10592	NA
chr13:95833856_2_hs	chr13:95833856_2	chr13	95834125	ref	2	327.847	618.254	0.912506	0.43121	1.4643	0.348537	0	196.833	423.934	1.10594	0.30337	3.57369	2.00863	0	0.206025	0.55243	0.372944	0.149237	0.0130785	0.0691156
chr13:96011640_2_hs	chr13:96011640_2	chr13	96011909	ref	2	91.5753	101.704	0.154335	0.88482	0.064729	0	0	118.568	93.4115	-0.339715	0.825863	0.166968	0	0	-0.49624	1.0064	-0.493085	0.206243	0.0198086	NA
chr13:96020127_1_hs	chr13:96020127_1	chr13	96020127	ref	1	235.813	207.139	-0.182806	0.520309	0.139463	0	0	369.966	1014.4	1.45352	0.348367	4.52081	2.87048	0	1.59978	0.481251	3.32422	3.05224	1.11854	2.28409
chr13:96135130_1_hs	chr13:96135130_1	chr13	96135130	ref	1	14.7699	12.2802	-0.254147	1.52184	0.0617953	0	0	95.708	191.511	0.993732	0.708306	0.794185	0.0515144	0	1.14821	1.05726	1.08603	0.556789	0.077905	NA
chr13:96135130_2_hs	chr13:96135130_2	chr13	96135399	ref	2	123.606	99.8964	-0.302864	0.766591	0.159402	0	0	147.525	122.029	-0.269929	0.74278	0.144903	0	0	0.0407206	0.865094	0.0470707	0.0166187	0.00119903	NA
chr13:96181759_1_hs	chr13:96181759_1	chr13	96181759	ref	1	318.884	305.616	-0.0583216	0.548607	0.0384187	0	0	214.955	241.68	0.167065	0.368536	0.186874	0	0	0.204024	0.564005	0.361742	0.144151	0.0126597	NA
chr13:96181759_2_hs	chr13:96181759_2	chr13	96182028	ref	2	79.3668	109.914	0.47236	0.505963	0.45529	0	0	82.0086	197.334	1.26595	0.577214	1.54832	0.398697	0	0.765452	0.610636	1.25353	0.677756	0.102519	NA
chr13:96235437_1_hs	chr13:96235437_1	chr13	96235437	ref	1	56.9324	116.435	1.03451	0.577334	1.13576	0.17782	0	131.597	139.1	0.0827775	0.887208	0.0335465	0	0	-0.922063	0.883454	-1.0437	0.527794	0.0728574	NA
chr13:96235437_2_hs	chr13:96235437_2	chr13	96235706	ref	2	320.057	179.655	-0.828951	0.591435	0.793073	0.0512378	0	509.884	456.26	-0.158842	0.298583	0.225676	0	0	0.654075	0.506089	1.29241	0.707269	0.108905	NA
chr13:96347745_2_hs	chr13:96347745_2	chr13	96348014	ref	2	142.175	91.5666	-0.630613	0.770539	0.383918	0	0	118.11	229.299	0.952466	0.494807	1.26569	0.241859	0	1.55631	0.721074	2.15832	1.51	0.327739	NA
chr13:96551836_1_hs	chr13:96551836_1	chr13	96551836	ref	1	63.7159	102.907	0.682053	0.849078	0.374884	0	0	105.264	93.1702	-0.171913	0.741157	0.0880036	0	0	-0.769892	0.927457	-0.830111	0.390965	0.0475015	NA
chr13:96551836_2_hs	chr13:96551836_2	chr13	96552105	ref	2	285.458	157.138	-0.856616	0.554435	0.91243	0.0908555	0	61.5791	55.8017	-0.134971	0.804443	0.0621038	0	0	0.729714	0.696269	1.04803	0.530734	0.0734298	NA
chr13:96575802_1_hs	chr13:96575802_1	chr13	96575802	ref	1	496.184	447.215	-0.152451	0.316346	0.200751	0	0	727.84	688.975	-0.0804642	0.290238	0.107016	0	0	0.0764657	0.252049	0.303376	0.118271	0.0104341	NA
chr13:96575802_2_hs	chr13:96575802_2	chr13	96576071	ref	2	959.503	936.928	-0.0352797	0.332065	0.0383941	0	0	482.76	309.267	-0.641046	0.389453	1.00104	0.123585	0	-0.590143	0.366684	-1.60941	0.968481	0.172674	NA
chr13:96636285_1_hs	chr13:96636285_1	chr13	96636285	ref	1	494.965	329.653	-0.583685	0.417243	0.790913	0.0507705	0	525.669	529.298	0.00706831	0.344852	0.00716065	0	0	0.563282	0.404325	1.39314	0.786277	0.127671	NA
chr13:96636285_2_hs	chr13:96636285_2	chr13	96636554	ref	2	108.627	136.422	0.330699	0.486261	0.304124	0	0	166.559	203.855	0.29389	0.465217	0.277723	0	0	-0.0370762	0.482205	-0.0768887	0.0274676	0.00207841	NA
chr13:96667002_1_hs	chr13:96667002_1	chr13	96667002	ref	1	39.707	85.4705	1.10919	1.02814	0.551819	0	0	37.3537	32.0389	-0.213124	1.12593	0.0706483	0	0	-1.31851	1.22437	-1.07689	0.550475	0.0767044	NA
chr13:96667002_2_hs	chr13:96667002_2	chr13	96667271	ref	2	28.4587	1021.97	5.16599	1.91542	2.15517	0.815885	0	83.1164	86.9921	0.0651088	0.600075	0.0392447	0	0	-5.02243	1.59652	-3.14587	2.78095	0.945652	NA
chr13:96780972_1_hs	chr13:96780972_1	chr13	96780972	ref	1	5.34112	13.0305	1.3024	1.25606	0.523188	0	0	3.89653	3.69353	-0.0602828	1.70673	0.0124124	0	0	-1.33347	1.37542	-0.969501	0.478476	0.0620145	NA
chr13:96780972_2_hs	chr13:96780972_2	chr13	96781241	ref	2	2.94156	0.725117	-1.90718	2.1383	0.428943	0	0	23.6686	26.4855	0.168623	1.21644	0.0507318	0	0	2.11952	1.4311	1.48104	0.85825	0.145003	NA
chr13:96809291_1_hs	chr13:96809291_1	chr13	96809291	ref	1	351.185	550.988	0.646754	0.413406	0.929179	0.0971442	0	289.212	462.675	0.67505	0.349801	1.27059	0.244119	0	0.0419531	0.41013	0.102292	0.0369092	0.00295861	NA
chr13:96809291_2_hs	chr13:96809291_2	chr13	96809560	ref	2	515.371	480.883	-0.097845	0.396875	0.0940611	0	0	727.879	925.847	0.345121	0.485181	0.321588	0	0	0.393063	0.520208	0.755588	0.346887	0.039652	NA
chr13:96861507_1_hs	chr13:96861507_1	chr13	96861507	ref	1	68.3075	184.586	1.4347	1.69449	0.401023	0	0	79.5916	115.268	0.539047	0.655257	0.386468	0	0	-0.882171	1.148	-0.768441	0.354356	0.040813	NA
chr13:96861507_2_hs	chr13:96861507_2	chr13	96861776	ref	2	9.12965	4.5072	-0.986274	1.68588	0.25295	0	0	9.25469	31.5719	1.76638	3.0661	0.248299	0	0	2.61165	1.87928	1.38971	0.783522	0.126905	NA
chr13:96898477_1_hs	chr13:96898477_1	chr13	96898477	ref	1	9.88708	11.0964	0.181218	1.54694	0.0425153	0	0	21.0262	18.189	-0.236066	1.06953	0.0833827	0	0	-0.52317	1.22501	-0.427073	0.174362	0.0155501	NA
chr13:96898477_2_hs	chr13:96898477_2	chr13	96898746	ref	2	286.723	442.336	0.623205	0.445077	0.791967	0.051037	0	224.615	258.08	0.202214	0.349496	0.249594	0	0	-0.396592	0.441626	-0.898026	0.432771	0.0550536	NA
chr13:96946792_1_hs	chr13:96946792_1	chr13	96946792	ref	1	1955.93	2479.58	0.34148	0.396854	0.409458	0	0	2153.58	1993.05	-0.111334	0.380534	0.113595	0	0	-0.42666	0.418132	-1.0204	0.512098	0.0697621	NA
chr13:96946792_2_hs	chr13:96946792_2	chr13	96947061	ref	2	126.248	165.869	0.39708	0.60132	0.293256	0	0	137.61	199.436	0.528549	0.611161	0.41214	0	0	0.0795629	0.729694	0.109036	0.0394465	0.00342031	NA
chr13:97028973_1_hs	chr13:97028973_1	chr13	97028973	ref	1	142.45	217.743	0.609307	0.611294	0.496365	0	0	101.141	95.2324	-0.0859228	0.624588	0.0503258	0	0	-0.668602	0.710328	-0.941258	0.460206	0.0592806	NA
chr13:97028973_2_hs	chr13:97028973_2	chr13	97029242	ref	2	812.598	1179.58	0.536191	0.430409	0.67193	0.0220175	0	701.644	683.48	-0.0364411	0.518615	0.0250364	0	0	-0.528531	0.5758	-0.917906	0.445307	0.0571955	NA
chr13:97058348_1_hs	chr13:97058348_1	chr13	97058348	ref	1	14.0845	12.6148	-0.141269	1.30886	0.0390306	0	0	11.6998	26.55	1.18872	1.46023	0.381317	0	0	1.34388	1.39751	0.961629	0.473356	0.0610826	NA
chr13:97058348_2_hs	chr13:97058348_2	chr13	97058617	ref	2	68.1101	348.475	2.35378	1.4546	0.976227	0.113885	0	105.858	53.7373	-0.97133	0.904387	0.5485	0	0	-3.2264	1.16617	-2.76666	2.24693	0.648131	NA
chr13:97068697_1_hs	chr13:97068697_1	chr13	97068697	ref	1	13.8316	253.372	4.19392	0.849361	6.10218	4.35775	0.971702	146.942	140.904	-0.0578392	0.57661	0.0361654	0	0	-4.18726	0.985465	-4.24902	4.66816	2.37502	3.72019
chr13:97068697_2_hs	chr13:97068697_2	chr13	97068966	ref	2	17.2673	52.0381	1.59809	1.02785	0.920824	0.0937533	0	4.57136	4.97206	0.136867	1.94814	0.0250324	0	0	-1.41151	1.38303	-1.02059	0.512229	0.0698046	NA
chr13:97108343_1_hs	chr13:97108343_1	chr13	97108343	ref	1	192.547	321.769	0.743116	0.69755	0.542527	0	0	233.539	364.786	0.645808	0.571756	0.587238	0.00574402	0	-0.111507	0.934072	-0.119378	0.0433629	0.00378084	NA
chr13:97113967_1_hs	chr13:97113967_1	chr13	97113967	ref	1	154.257	463.15	1.58246	0.514448	2.67824	1.23093	0	402.612	455.827	0.175304	0.511776	0.135522	0	0	-1.40239	0.625076	-2.24354	1.60447	0.359938	NA
chr13:97113967_2_hs	chr13:97113967_2	chr13	97114236	ref	2	55.3665	29.1563	-0.916005	1.03306	0.425686	0	0	67.6214	57.7073	-0.226829	0.711773	0.124957	0	0	0.660153	0.838055	0.787721	0.365664	0.0426873	NA
chr13:97116672_1_hs	chr13:97116672_1	chr13	97116672	ref	1	40.0662	23.1642	-0.780958	1.13325	0.309148	0	0	89.909	300.029	1.73391	0.775731	1.59509	0.427477	0	2.42312	1.02348	2.36752	1.74696	0.419614	NA
chr13:97120671_1_hs	chr13:97120671_1	chr13	97120671	ref	1	7.31036	4.76409	-0.597254	1.94644	0.11978	0	0	18.1698	93.808	2.3636	1.24029	1.24649	0.231977	0	2.86454	1.65015	1.73593	1.08315	0.202429	NA
chr13:97120671_2_hs	chr13:97120671_2	chr13	97120940	ref	2	160.057	129.474	-0.303262	0.919014	0.129941	0	0	4.07296	2.88974	-0.467472	1.98205	0.0896175	0	0	-0.110527	1.34669	-0.0820734	0.0293796	0.00217232	NA
chr13:97125304_1_hs	chr13:97125304_1	chr13	97125304	ref	1	24.9583	84.2967	1.74846	1.23954	0.800325	0.0530942	0	14.6425	13.2248	-0.136566	1.51659	0.0323355	0	0	-1.79058	1.50484	-1.18988	0.630608	0.0927471	NA
chr13:97125304_2_hs	chr13:97125304_2	chr13	97125573	ref	2	115.557	160.927	0.473986	0.553424	0.406999	0	0	69.0601	105.774	0.618102	0.816739	0.347585	0	0	0.166383	0.809448	0.205551	0.0772012	0.00711889	NA
chr13:97133777_1_hs	chr13:97133777_1	chr13	97133777	ref	1	165.904	83.9832	-0.976131	0.678242	0.823643	0.0609258	0	734.291	751.611	0.0327065	0.289061	0.0409998	0	0	0.972308	0.421551	2.3065	1.67608	0.391312	NA
chr13:97133777_2_hs	chr13:97133777_2	chr13	97134046	ref	2	17.1461	12.6424	-0.429166	1.5513	0.106766	0	0	17.096	16.274	-0.0639624	1.42871	0.0157918	0	0	0.357423	1.47116	0.242954	0.0925665	0.00826526	NA
chr13:97141728_1_hs	chr13:97141728_1	chr13	97141728	ref	1	1174.7	1267.73	0.110456	0.366305	0.117474	0	0	1066.95	1570.61	0.55668	0.502953	0.571265	0.00288782	0	0.41539	0.512862	0.809945	0.378853	0.0453116	NA
chr13:97141728_2_hs	chr13:97141728_2	chr13	97141997	ref	2	143.463	307.571	1.09522	0.589437	1.19957	0.20859	0	110.388	88.8486	-0.308093	0.838548	0.146721	0	0	-1.32988	0.835342	-1.59202	0.953193	0.168692	NA
chr13:97146986_1_hs	chr13:97146986_1	chr13	97146986	ref	1	103.396	61.587	-0.741599	0.892161	0.391647	0	0	198.928	159.308	-0.316336	0.585408	0.229927	0	0	0.403507	0.818293	0.493108	0.206254	0.0198119	NA
chr13:97146986_2_hs	chr13:97146986_2	chr13	97147255	ref	2	136.577	167.916	0.301476	0.666344	0.186448	0	0	198.45	460.439	1.2156	0.573914	1.46637	0.349829	0	0.896988	0.792601	1.1317	0.588785	0.0842827	NA
chr13:97210790_1_hs	chr13:97210790_1	chr13	97210790	ref	1	1014.77	852.054	-0.251855	0.273349	0.447506	0	0	1072.96	1047.5	-0.0362615	0.390414	0.0333894	0	0	0.197896	0.3476	0.56932	0.244782	0.0249031	NA
chr13:97210790_2_hs	chr13:97210790_2	chr13	97211059	ref	2	23.6143	5.50067	-2.08271	1.92346	0.554551	0.000206146	0	112.921	86.2937	-0.383379	0.966544	0.160129	0	0	1.6465	1.26515	1.30143	0.714192	0.110609	NA
chr13:97226987_1_hs	chr13:97226987_1	chr13	97226987	ref	1	210.943	218.955	0.0507634	0.401512	0.0460514	0	0	150.347	130.702	-0.197645	0.72818	0.104541	0	0	-0.208418	0.680864	-0.306108	0.11946	0.0105	NA
chr13:97226987_2_hs	chr13:97226987_2	chr13	97227256	ref	2	531.812	335.318	-0.662848	0.59873	0.571453	0.00288782	0	270.643	146.622	-0.880982	0.77189	0.595624	0.00734372	0	-0.21436	0.829595	-0.258391	0.0990295	0.00907817	NA
chr13:97235274_1_hs	chr13:97235274_1	chr13	97235274	ref	1	59.8629	35.1015	-0.76357	1.07913	0.319476	0	0	47.1647	31.0304	-0.595603	1.13503	0.222023	0	0	0.17362	1.06541	0.16296	0.0602065	0.00547118	NA
chr13:97235274_2_hs	chr13:97235274_2	chr13	97235543	ref	2	622.134	513.371	-0.27738	0.330157	0.397044	0	0	233.767	174.493	-0.417818	0.603849	0.310705	0	0	-0.121192	0.525074	-0.230808	0.0875316	0.00782748	NA
chr13:97239686_1_hs	chr13:97239686_1	chr13	97239686	ref	1	225.162	211.004	-0.0916749	0.748201	0.0445617	0	0	259.836	217.427	-0.26346	0.66628	0.159559	0	0	-0.220337	0.893182	-0.246688	0.0941233	0.00840496	NA
chr13:97239686_2_hs	chr13:97239686_2	chr13	97239955	ref	2	63.5866	55.8523	-0.182032	1.03779	0.065117	0	0	27.0008	52.4189	0.963549	1.05688	0.441376	0	0	1.14051	1.1421	0.998608	0.497594	0.0666005	NA
chr13:97256707_1_hs	chr13:97256707_1	chr13	97256707	ref	1	153.315	289.205	0.911554	0.822211	0.572553	0.00309813	0	13.6426	20.4161	0.595255	0.951576	0.274405	0	0	-0.235981	0.994432	-0.237303	0.0902184	0.00802729	NA
chr13:97256707_2_hs	chr13:97256707_2	chr13	97256976	ref	2	461.404	551.158	0.258102	0.549894	0.19463	0	0	303.086	505.356	0.735505	0.414942	1.11746	0.169938	0	0.451439	0.614199	0.735004	0.335041	0.0378885	NA
chr13:97260866_2_hs	chr13:97260866_2	chr13	97261135	ref	2	14.6798	15.5223	0.0922708	1.19647	0.0275524	0	0	6.21195	10.8411	0.824086	1.35459	0.265244	0	0	0.751145	1.13021	0.664608	0.295591	0.0316732	NA
chr13:97267353_1_hs	chr13:97267353_1	chr13	97267353	ref	1	91.6458	157.891	0.777367	0.694825	0.579669	0.0043977	0	130.83	129.56	-0.0110785	0.525137	0.00737196	0	0	-0.73065	0.713579	-1.02392	0.51446	0.0704013	NA
chr13:97267353_2_hs	chr13:97267353_2	chr13	97267622	ref	2	237.494	179.548	-0.401085	0.444889	0.434977	0	0	243.197	176.814	-0.45696	0.735183	0.272271	0	0	-0.0382431	0.71842	-0.0532322	0.0188399	0.00128405	NA
chr13:97274311_2_hs	chr13:97274311_2	chr13	97274580	ref	2	204.353	277.356	0.440918	0.410948	0.547749	0	0	226.706	120.88	-0.902934	0.756221	0.633623	0.0138266	0	-1.30735	0.669356	-1.95314	1.29412	0.261822	NA
chr13:97279885_1_hs	chr13:97279885_1	chr13	97279885	ref	1	92.4545	87.3787	-0.0883609	0.650729	0.0496404	0	0	24.5405	18.8983	-0.366397	1.30069	0.108921	0	0	-0.211333	0.953151	-0.221721	0.0837928	0.0075668	NA
chr13:97279885_2_hs	chr13:97279885_2	chr13	97280154	ref	2	113.264	117.412	0.0519253	0.487224	0.0385186	0	0	237.474	139.516	-0.763316	0.689019	0.57197	0.00292926	0	-0.788866	0.642906	-1.22703	0.657952	0.0985011	NA
chr13:97295410_1_hs	chr13:97295410_1	chr13	97295410	ref	1	37.1843	53.2036	0.52294	1.01517	0.217194	0	0	10.5713	11.9235	0.181554	1.57088	0.0419192	0	0	-0.318423	1.30621	-0.243777	0.0929092	0.00829247	NA
chr13:97295410_2_hs	chr13:97295410_2	chr13	97295679	ref	2	56.8621	104.437	0.881814	0.759968	0.609216	0.00977236	0	126.418	240.051	0.920363	0.510967	1.14467	0.182183	0	-0.000761603	0.750044	-0.00101541	0.000351999	3.67721e-06	NA
chr13:97318850_1_hs	chr13:97318850_1	chr13	97318850	ref	1	924.944	940.071	0.0214125	0.407041	0.0186135	0	0	292.282	182.292	-0.677289	0.595823	0.59235	0.00665411	0	-0.650679	0.551833	-1.17912	0.622786	0.0908725	NA
chr13:97318850_2_hs	chr13:97318850_2	chr13	97319119	ref	2	718.016	979.158	0.445571	0.452214	0.488823	0	0	677.793	715.527	0.0757925	0.540122	0.0513898	0	0	-0.374732	0.60198	-0.622499	0.272773	0.0283951	NA
chr13:97326862_1_hs	chr13:97326862_1	chr13	97326862	ref	1	171.403	162.176	-0.0781302	0.441982	0.0656595	0	0	269.512	378.745	0.487188	0.680307	0.324303	0	0	0.521332	0.728976	0.715157	0.323753	0.0360911	NA
chr13:97326862_2_hs	chr13:97326862_2	chr13	97327131	ref	2	15.4541	58.9953	1.92779	1.12351	1.06456	0.148298	0	18.8042	19.3637	0.0398374	1.02021	0.0137426	0	0	-1.85614	1.12732	-1.6465	1.00148	0.180944	NA
chr13:97339399_1_hs	chr13:97339399_1	chr13	97339399	ref	1	7.82729	3.79863	-1.02317	1.6935	0.263025	0	0	7.77015	2.59756	-1.53731	1.98425	0.358046	0	0	-0.456536	1.37231	-0.332676	0.131133	0.0113962	NA
chr13:97339399_2_hs	chr13:97339399_2	chr13	97339668	ref	2	195.025	257.24	0.393767	0.587083	0.29895	0	0	42.6451	26.9167	-0.66403	0.843028	0.365635	0	0	-1.01519	0.674055	-1.50609	0.879279	0.150383	NA
chr13:97341232_2_hs	chr13:97341232_2	chr13	97341501	ref	2	14.1432	12.3074	-0.181548	1.23971	0.0537584	0	0	1.51084	0.603355	-1.11257	2.15013	0.218354	0	0	-0.89416	1.4827	-0.603063	0.262436	0.0269486	NA
chr13:97359217_2_hs	chr13:97359217_2	chr13	97359486	ref	2	14.2684	10.1971	-0.472102	1.56547	0.117488	0	0	121.19	92.1143	-0.391639	0.948503	0.167696	0	0	0.0586132	1.24335	0.0471412	0.0166441	0.00119903	NA
chr13:97395490_1_hs	chr13:97395490_1	chr13	97395490	ref	1	317.861	688.336	1.11391	0.306683	3.55116	1.98858	0	485.672	1295.68	1.41425	0.439329	2.89081	1.41028	0	0.278125	0.414098	0.671641	0.299459	0.0323734	NA
chr13:97395490_2_hs	chr13:97395490_2	chr13	97395759	ref	2	19.0642	9.33013	-1.00842	1.27788	0.366495	0	0	9.49928	6.46558	-0.531801	1.31493	0.163742	0	0	0.451249	1.01027	0.446662	0.18368	0.0167159	NA
chr13:97498870_2_hs	chr13:97498870_2	chr13	97499139	ref	2	140.08	180.991	0.372345	0.416363	0.430424	0	0	85.175	89.1137	0.0714019	0.677407	0.0380786	0	0	-0.278348	0.577233	-0.482212	0.200897	0.0189934	NA
chr13:97504876_1_hs	chr13:97504876_1	chr13	97504876	ref	1	4.91805	25.3991	2.37996	1.23806	1.26309	0.240397	0	11.5509	4.28847	-1.39601	1.71921	0.380084	0	0	-3.7332	1.40806	-2.65131	2.09594	0.576242	NA
chr13:97545932_2_hs	chr13:97545932_2	chr13	97546201	ref	2	29.6154	17.2569	-0.77004	1.25249	0.268667	0	0	1.68766	5.16375	1.63752	1.94864	0.397162	0	0	2.46912	1.42599	1.73151	1.07904	0.201425	NA
chr13:97614940_2_hs	chr13:97614940_2	chr13	97615209	ref	2	9.79113	13.2013	0.447461	1.39981	0.125387	0	0	0.0834217	0	1.4193	3.35245	0.172611	0	0	0.931649	2.02356	0.4604	0.190286	0.0178005	NA
chr13:97627457_2_hs	chr13:97627457_2	chr13	97627726	ref	2	76.1473	74.1002	-0.0347352	1.01912	0.0119717	0	0	3.88617	3.8712	0.0116828	1.70835	0.00237618	0	0	0.0550602	1.23152	0.0447093	0.0157702	0.00115612	NA
chr13:97629718_1_hs	chr13:97629718_1	chr13	97629718	ref	1	132.685	118.417	-0.1628	0.590832	0.106294	0	0	266.611	138.945	-0.935513	0.6638	0.799319	0.0528667	0	-0.7519	0.687713	-1.09333	0.561858	0.0789455	NA
chr13:97629718_2_hs	chr13:97629718_2	chr13	97629987	ref	2	700.254	517.78	-0.434014	0.437904	0.492646	0	0	523.329	451.911	-0.20977	0.435517	0.200625	0	0	0.210001	0.519639	0.40413	0.163602	0.0143456	NA
chr13:97750499_1_hs	chr13:97750499_1	chr13	97750499	ref	1	48.7423	23.9206	-1.0154	1.0156	0.498387	0	0	47.6321	113.448	1.25488	0.937026	0.743524	0.0388952	0	2.25855	1.07478	2.10141	1.44849	0.307218	NA
chr13:97750499_2_hs	chr13:97750499_2	chr13	97750768	ref	2	98.0389	99.2616	0.0114713	0.642205	0.00623382	0	0	16.081	12.1928	-0.384756	1.5541	0.0944939	0	0	-0.313629	0.994963	-0.315217	0.123437	0.0108133	NA
chr13:97781105_1_hs	chr13:97781105_1	chr13	97781105	ref	1	120.876	118.332	-0.0278738	0.926343	0.0105523	0	0	291.672	218.519	-0.414042	0.753648	0.234524	0	0	-0.368936	1.03725	-0.355687	0.141418	0.0124646	NA
chr13:97781105_2_hs	chr13:97781105_2	chr13	97781374	ref	2	94.4988	152.36	0.68425	0.458198	0.868556	0.0750263	0	134.663	161.781	0.266946	0.422083	0.278112	0	0	-0.392248	0.419127	-0.935869	0.456751	0.0589158	NA
chr13:97798780_1_hs	chr13:97798780_1	chr13	97798780	ref	1	84.4598	133.868	0.669338	0.647719	0.520817	0	0	79.8717	66.5147	-0.258794	0.98626	0.100719	0	0	-0.908618	0.924065	-0.983285	0.487492	0.0642469	NA
chr13:97798780_2_hs	chr13:97798780_2	chr13	97799049	ref	2	10.5079	6.63798	-0.649258	1.44303	0.185245	0	0	12.9584	7.89153	-0.696949	1.61495	0.176486	0	0	-0.000551046	1.34452	-0.000409845	0.000142041	3.67721e-06	NA
chr13:97855818_1_hs	chr13:97855818_1	chr13	97855818	ref	1	277.618	529.065	0.927168	0.529615	1.09687	0.160922	0	421.879	531.116	0.330152	0.32044	0.518752	0	0	-0.561325	0.520658	-1.07811	0.551314	0.0768312	NA
chr13:97855818_2_hs	chr13:97855818_2	chr13	97856087	ref	2	177.089	275.965	0.63668	0.444094	0.819102	0.0595528	0	366.641	731.689	0.997618	0.524163	1.24408	0.23071	0	0.372826	0.590076	0.631828	0.277778	0.0294948	NA
chr13:97879784_1_hs	chr13:97879784_1	chr13	97879784	ref	1	13.9696	22.8532	0.720766	1.25447	0.247498	0	0	10.8349	11.2397	0.0735583	1.47158	0.0176683	0	0	-0.641815	1.41079	-0.454934	0.18765	0.0173418	NA
chr13:97879784_2_hs	chr13:97879784_2	chr13	97880053	ref	2	38.0418	76.788	1.0179	0.672704	0.885247	0.0810171	0	43.1986	48.6848	0.176993	0.959404	0.0687275	0	0	-0.828291	0.870996	-0.95097	0.466457	0.0602305	NA
chr13:97921042_1_hs	chr13:97921042_1	chr13	97921042	ref	1	8.23169	12.8182	0.655214	1.25329	0.221041	0	0	6.45207	5.6057	-0.193141	1.94332	0.03582	0	0	-0.825865	1.39356	-0.592629	0.256938	0.0261153	NA
chr13:97921042_2_hs	chr13:97921042_2	chr13	97921311	ref	2	66.2294	72.5551	0.126354	0.742679	0.0630312	0	0	17.6537	30.2963	0.785684	1.22992	0.281541	0	0	0.692464	1.01725	0.680722	0.304477	0.033038	NA
chr13:98004864_1_hs	chr13:98004864_1	chr13	98004864	ref	1	478.705	621.461	0.37728	0.343563	0.5652	0.00204008	0	547.654	748.063	0.451676	0.392229	0.602927	0.00861932	0	0.0905619	0.422879	0.214156	0.0806992	0.00725826	NA
chr13:98004864_2_hs	chr13:98004864_2	chr13	98005133	ref	2	402.898	896.182	1.15156	0.43635	2.08023	0.758769	0	77.4031	360.812	2.21865	0.468574	5.65921	3.93984	0.528726	1.06781	0.549576	1.94298	1.28384	0.258743	0.837654
chr13:98022432_2_hs	chr13:98022432_2	chr13	98022701	ref	2	160.693	206.508	0.366069	0.576809	0.279295	0	0	120.96	107.874	-0.161151	0.769533	0.0787686	0	0	-0.524426	0.798025	-0.657155	0.29151	0.0313343	NA
chr13:98047970_1_hs	chr13:98047970_1	chr13	98047970	ref	1	62.7421	56.1324	-0.153773	0.687174	0.0846362	0	0	70.5694	68.1218	-0.0470652	0.998733	0.0166382	0	0	0.109784	0.866314	0.126725	0.0461639	0.00398825	NA
chr13:98047970_2_hs	chr13:98047970_2	chr13	98048239	ref	2	1041.39	777.585	-0.420017	0.477906	0.420821	0	0	430.025	338.885	-0.341044	0.482496	0.319057	0	0	0.0724777	0.578441	0.125298	0.0456188	0.00396279	NA
chr13:98049860_1_hs	chr13:98049860_1	chr13	98049860	ref	1	136.669	132.894	-0.0424993	0.486746	0.0313197	0	0	59.259	47.6546	-0.309097	1.13196	0.105239	0	0	-0.222027	0.884174	-0.251112	0.0959732	0.00855404	NA
chr13:98083923_1_hs	chr13:98083923_1	chr13	98083923	ref	1	256.311	260.816	0.0210109	0.435042	0.0170597	0	0	157.726	185.734	0.24054	0.51023	0.195635	0	0	0.251403	0.527083	0.47697	0.198333	0.0187534	NA
chr13:98083923_2_hs	chr13:98083923_2	chr13	98084192	ref	2	527.836	8163.52	3.95079	0.313502	35.6872	33.4261	30.5567	350.038	11273.3	5.00903	0.360937	43.0639	40.7492	37.9334	1.05683	0.351047	3.01051	2.58367	0.826822	1.89115
chr13:98101658_1_hs	chr13:98101658_1	chr13	98101658	ref	1	214.011	192.305	-0.154759	0.467544	0.130392	0	0	118.182	144.101	0.289032	0.706595	0.165895	0	0	0.457824	0.708522	0.646167	0.285527	0.0305687	NA
chr13:98101658_2_hs	chr13:98101658_2	chr13	98101927	ref	2	160.098	207.742	0.379104	0.414017	0.443893	0	0	57.6306	64.077	0.157313	1.07934	0.0534889	0	0	-0.188243	0.877074	-0.214626	0.0808911	0.00726284	NA
chr13:98147035_2_hs	chr13:98147035_2	chr13	98147304	ref	2	136.415	231.492	0.757749	0.494352	0.901971	0.087094	0	46.4736	59.18	0.353759	0.994154	0.141486	0	0	-0.348565	0.768673	-0.453463	0.186943	0.017202	NA
chr13:98155527_1_hs	chr13:98155527_1	chr13	98155527	ref	1	70.1636	44.5184	-0.649429	1.05948	0.26769	0	0	134.246	163.406	0.286576	0.591718	0.201926	0	0	0.903934	0.843501	1.07164	0.546866	0.0760289	NA
chr13:98155527_2_hs	chr13:98155527_2	chr13	98155796	ref	2	78.8783	167.154	1.0814	0.513791	1.45206	0.341846	0	85.981	37.96	-1.17187	1.10292	0.540601	0	0	-2.20561	0.805325	-2.73879	2.20996	0.62843	NA
chr13:98156839_1_hs	chr13:98156839_1	chr13	98156839	ref	1	12.0847	30.7382	1.35348	1.16778	0.608269	0.00959145	0	13.5932	18.2003	0.432027	1.21858	0.140899	0	0	-0.943911	1.27933	-0.737819	0.336653	0.0381156	NA
chr13:98156839_2_hs	chr13:98156839_2	chr13	98157108	ref	2	13.4539	1.54362	-3.07794	2.0423	0.880126	0.0792147	0	11.4248	2.85218	-1.97288	1.98686	0.493866	0	0	1.09862	1.41609	0.775814	0.358666	0.0415818	NA
chr13:98173154_1_hs	chr13:98173154_1	chr13	98173154	ref	1	493.754	563.697	0.189296	0.436835	0.177328	0	0	569.057	473.421	-0.264113	0.30596	0.411155	0	0	-0.438018	0.420934	-1.04059	0.525686	0.0724476	NA
chr13:98173154_2_hs	chr13:98173154_2	chr13	98173423	ref	2	394.319	426.108	0.109432	0.310732	0.139837	0	0	481.057	350.576	-0.453919	0.552536	0.385788	0	0	-0.533511	0.544684	-0.979487	0.485002	0.0638018	NA
chr13:98218282_1_hs	chr13:98218282_1	chr13	98218282	ref	1	54.6065	66.5064	0.291356	0.686875	0.172995	0	0	75.7005	97.4444	0.368325	0.858814	0.175215	0	0	0.0907081	0.926898	0.097862	0.0352493	0.0028115	NA
chr13:98218282_2_hs	chr13:98218282_2	chr13	98218551	ref	2	161.6	531.224	1.71575	1.20719	0.809004	0.0559231	0	332.01	419.172	0.336155	0.296915	0.589109	0.00601339	0	-1.3092	0.826995	-1.58308	0.945378	0.167161	NA
chr13:98234648_1_hs	chr13:98234648_1	chr13	98234648	ref	1	30.1051	23.8018	-0.325154	1.06364	0.119282	0	0	45.3176	57.3841	0.346417	0.92273	0.15037	0	0	0.650639	1.002	0.64934	0.28725	0.0308857	NA
chr13:98234648_2_hs	chr13:98234648_2	chr13	98234917	ref	2	168.057	168.464	0.00743951	0.521072	0.00497555	0	0	129.892	207.044	0.666157	0.593583	0.582113	0.00475631	0	0.60225	0.652276	0.923306	0.448736	0.0577893	NA
chr13:98239272_1_hs	chr13:98239272_1	chr13	98239272	ref	1	1226.96	1478.15	0.267477	0.428245	0.273892	0	0	619.88	850.152	0.453836	0.386959	0.618226	0.0113006	0	0.194388	0.446267	0.435588	0.178398	0.0159917	NA
chr13:98239272_2_hs	chr13:98239272_2	chr13	98239541	ref	2	851.462	591.105	-0.525419	0.312259	1.03412	0.136095	0	801.892	737.013	-0.120891	0.286196	0.172161	0	0	0.398335	0.298992	1.33226	0.738086	0.115956	NA
chr13:98246530_2_hs	chr13:98246530_2	chr13	98246799	ref	2	34.8611	1512.07	5.43951	0.529538	24.0266	21.8855	18.8961	79.105	3829.72	5.59684	0.287993	83.3995	80.8045	78.269	0.140582	0.537184	0.261702	0.100425	0.00911461	0.04586
chr13:98253913_1_hs	chr13:98253913_1	chr13	98253913	ref	1	421.405	908.841	1.10681	0.548593	1.36013	0.291283	0	726.65	797.594	0.134904	0.341679	0.159285	0	0	-0.930773	0.55114	-1.68881	1.03974	0.190919	NA
chr13:98253913_2_hs	chr13:98253913_2	chr13	98254182	ref	2	45.8888	51.9593	0.183491	0.762888	0.0915549	0	0	78.189	88.9108	0.188188	0.676459	0.107426	0	0	0.00185227	0.735764	0.00251748	0.000873225	3.67721e-06	NA
chr13:98261259_1_hs	chr13:98261259_1	chr13	98261259	ref	1	22.6751	24.1868	0.104434	1.05961	0.0355101	0	0	10.4912	7.52831	-0.464727	1.4043	0.13036	0	0	-0.570531	1.26526	-0.45092	0.185721	0.0170545	NA
chr13:98261259_2_hs	chr13:98261259_2	chr13	98261528	ref	2	307.823	365.704	0.248618	0.456428	0.232134	0	0	375.136	181.317	-1.04472	0.528334	1.31878	0.26934	0	-1.26513	0.552379	-2.29033	1.65753	0.382936	NA
chr13:98266657_1_hs	chr13:98266657_1	chr13	98266657	ref	1	199.417	8301.17	5.37932	0.261595	93.2349	90.5818	88.1045	190.283	245.519	0.362281	0.65173	0.23785	0	0	-5.05625	0.564592	-8.95558	18.4711	15.4757	16.9064
chr13:98279788_1_hs	chr13:98279788_1	chr13	98279788	ref	1	110.937	104.467	-0.0818706	0.741538	0.0399637	0	0	184.481	174.376	-0.0801273	0.424793	0.0703842	0	0	-0.0187079	0.640971	-0.0291868	0.0102319	0.000607355	NA
chr13:98279788_2_hs	chr13:98279788_2	chr13	98280057	ref	2	13.9001	25.2986	0.870582	1.18389	0.335242	0	0	3.80403	6.96456	0.884643	1.69791	0.220149	0	0	0.048585	1.40651	0.034543	0.0121353	0.000845063	NA
chr13:98300465_1_hs	chr13:98300465_1	chr13	98300465	ref	1	9.60973	11.8191	0.317601	1.2856	0.094272	0	0	6.5491	7.75868	0.26562	1.60291	0.0612883	0	0	-0.0306042	1.33319	-0.0229555	0.00802751	0.000506352	NA
chr13:98300465_2_hs	chr13:98300465_2	chr13	98300734	ref	2	77.9449	79.5447	0.0278364	0.623028	0.0157594	0	0	65.7735	69.5675	0.0843798	0.765154	0.0399153	0	0	0.0635384	0.724336	0.0877196	0.0314706	0.00255209	NA
chr13:98307742_1_hs	chr13:98307742_1	chr13	98307742	ref	1	10.1404	3.61222	-1.47515	2.0014	0.33622	0	0	16.968	31.902	0.916327	1.11294	0.386884	0	0	2.34337	1.47793	1.58557	0.947547	0.167376	NA
chr13:98307742_2_hs	chr13:98307742_2	chr13	98308011	ref	2	243.639	276.685	0.178471	0.51393	0.137635	0	0	215.765	192.217	-0.162502	0.555142	0.113659	0	0	-0.299582	0.626365	-0.478286	0.198976	0.0187534	NA
chr13:98313294_1_hs	chr13:98313294_1	chr13	98313294	ref	1	164.775	92.7064	-0.824975	0.786462	0.53137	0	0	79.4311	85.5154	0.110877	0.803599	0.0504832	0	0	0.917658	0.889528	1.03162	0.519636	0.071334	NA
chr13:98313294_2_hs	chr13:98313294_2	chr13	98313563	ref	2	476.819	331.737	-0.520145	0.442474	0.620187	0.0115086	0	660.128	506.198	-0.385283	0.32622	0.624188	0.0121631	0	0.110589	0.427766	0.258526	0.0990865	0.00907817	NA
chr13:98315162_1_hs	chr13:98315162_1	chr13	98315162	ref	1	235.053	226.295	-0.0520707	0.725459	0.0255896	0	0	219.742	191.854	-0.193406	0.517134	0.149717	0	0	-0.15401	0.786148	-0.195905	0.0733053	0.00687564	NA
chr13:98315162_2_hs	chr13:98315162_2	chr13	98315431	ref	2	35.3101	62.2949	0.811311	0.751851	0.55199	0	0	134.036	153.284	0.196527	0.898277	0.0825891	0	0	-0.574687	0.982648	-0.584836	0.252854	0.0256564	NA
chr13:98324501_1_hs	chr13:98324501_1	chr13	98324501	ref	1	326.074	250.187	-0.378853	0.39652	0.469349	0	0	328.526	230.998	-0.5056	0.660303	0.352765	0	0	-0.114059	0.666837	-0.171045	0.0633917	0.00574525	NA
chr13:98324501_2_hs	chr13:98324501_2	chr13	98324770	ref	2	228.892	285.233	0.312443	0.459517	0.304043	0	0	388.86	377.643	-0.0394484	0.386619	0.0368123	0	0	-0.321837	0.471102	-0.683158	0.305827	0.033255	NA
chr13:98335304_1_hs	chr13:98335304_1	chr13	98335304	ref	1	758.646	720.306	-0.073249	0.464816	0.0581001	0	0	296.879	321.001	0.115568	0.481417	0.0913621	0	0	0.185415	0.570924	0.324762	0.127633	0.0111035	NA
chr13:98335304_2_hs	chr13:98335304_2	chr13	98335573	ref	2	417.813	348.434	-0.259995	0.528413	0.205722	0	0	119.468	93.3268	-0.35298	0.949057	0.148774	0	0	-0.0817655	0.823989	-0.0992313	0.0357618	0.00287446	NA
chr13:98343546_1_hs	chr13:98343546_1	chr13	98343546	ref	1	2095.11	1709.43	-0.294302	0.303329	0.478957	0	0	1768.34	1345.05	-0.394848	0.296452	0.737811	0.0371088	0	-0.0891725	0.272793	-0.326887	0.128571	0.0112088	NA
chr13:98343546_2_hs	chr13:98343546_2	chr13	98343815	ref	2	369.838	528.195	0.515894	0.343211	0.876792	0.0777684	0	309.708	683.922	1.14171	0.285742	4.19025	2.56773	0	0.619379	0.46845	1.32219	0.730241	0.113975	0.428965
chr13:98348471_1_hs	chr13:98348471_1	chr13	98348471	ref	1	504.427	497.445	-0.0230902	0.370953	0.0221085	0	0	517.03	525.977	0.0216407	0.423651	0.0180634	0	0	0.0328925	0.428808	0.0767068	0.0274007	0.00207841	NA
chr13:98348471_2_hs	chr13:98348471_2	chr13	98348740	ref	2	61.5834	38.317	-0.676339	0.938487	0.326875	0	0	0	0.184144	2.71773	2.63767	0.51878	0	0	3.37959	1.72315	1.96128	1.30237	0.263739	NA
chr13:98350521_1_hs	chr13:98350521_1	chr13	98350521	ref	1	9.60929	19.4609	1.02921	1.25564	0.38468	0	0	36.4935	12.6895	-1.51486	1.56472	0.477586	0	0	-2.50608	1.35983	-1.84293	1.18483	0.231741	NA
chr13:98350521_2_hs	chr13:98350521_2	chr13	98350790	ref	2	7.41317	16.5826	1.1491	0.952582	0.642632	0.0158402	0	13.7272	33.2243	1.28027	1.19015	0.549673	0	0	0.16107	1.13105	0.142407	0.0521948	0.00454011	NA
chr13:98353949_2_hs	chr13:98353949_2	chr13	98354218	ref	2	86.7137	137.029	0.653353	0.550622	0.628201	0.0127705	0	219.77	318.554	0.535472	0.348564	0.904889	0.0883469	0	-0.0942499	0.456366	-0.206523	0.077595	0.00714477	NA
chr13:98371113_1_hs	chr13:98371113_1	chr13	98371113	ref	1	29.7666	17.8217	-0.734619	1.36893	0.228032	0	0	4.77884	3.9579	-0.261057	2.02867	0.0469133	0	0	0.441966	1.5061	0.293451	0.113974	0.010132	NA
chr13:98382709_1_hs	chr13:98382709_1	chr13	98382709	ref	1	51.9454	43.8002	-0.241463	1.04913	0.087262	0	0	41.8186	24.9877	-0.735283	1.18897	0.270593	0	0	-0.494314	1.15187	-0.429141	0.17534	0.015606	NA
chr13:98382709_2_hs	chr13:98382709_2	chr13	98382978	ref	2	28.2321	7.99447	-1.79826	1.62863	0.569397	0.00270577	0	77.1348	76.9408	0.000626756	0.610953	0.000355626	0	0	1.70722	0.935701	1.82454	1.16704	0.226056	NA
chr13:98396507_1_hs	chr13:98396507_1	chr13	98396507	ref	1	382.417	383.811	0.00240829	0.339842	0.00246254	0	0	476.392	774.292	0.69862	0.430557	0.980153	0.115404	0	0.67596	0.417052	1.6208	0.978564	0.174707	NA
chr13:98396507_2_hs	chr13:98396507_2	chr13	98396776	ref	2	30.2921	47.3369	0.648928	0.913033	0.321258	0	0	3.79332	5.01098	0.42755	1.94261	0.0831248	0	0	-0.140239	1.36116	-0.103029	0.0371858	0.00302957	NA
chr13:98400125_2_hs	chr13:98400125_2	chr13	98400394	ref	2	258.27	373.869	0.531237	0.33878	0.932331	0.0983669	0	307.676	381.798	0.308118	0.390655	0.366254	0	0	-0.233402	0.369747	-0.631247	0.277466	0.0294643	NA
chr13:98420034_1_hs	chr13:98420034_1	chr13	98420034	ref	1	744.252	564.313	-0.401362	0.334305	0.638439	0.0148164	0	1518.9	1211.88	-0.326293	0.264947	0.661301	0.0200002	0	0.0819376	0.281745	0.290822	0.11284	0.00992652	NA
chr13:98420034_2_hs	chr13:98420034_2	chr13	98420303	ref	2	55.626	114.866	1.04292	0.773172	0.751114	0.0408506	0	38.7775	34.7153	-0.153808	1.28904	0.0433409	0	0	-1.13107	1.14879	-0.984579	0.488343	0.0645376	NA
chr13:98431003_1_hs	chr13:98431003_1	chr13	98431003	ref	1	86.3546	82.1417	-0.077609	0.581959	0.0487062	0	0	42.2027	36.6624	-0.194844	1.09255	0.0662818	0	0	-0.062355	0.773826	-0.0805801	0.0288282	0.00210391	NA
chr13:98431003_2_hs	chr13:98431003_2	chr13	98431272	ref	2	286.028	376.152	0.390881	0.424727	0.446832	0	0	329.721	622.927	0.915056	0.525322	1.0887	0.157733	0	0.511324	0.571136	0.895276	0.431048	0.0546646	NA
chr13:98445248_1_hs	chr13:98445248_1	chr13	98445248	ref	1	376.553	390.55	0.0495718	0.328752	0.0554467	0	0	337.249	253.042	-0.413043	0.415872	0.494018	0	0	-0.446591	0.384435	-1.16168	0.610189	0.0879623	NA
chr13:98445248_2_hs	chr13:98445248_2	chr13	98445517	ref	2	40.9038	146.095	1.83247	0.6103	2.57233	1.14173	0	12.2995	11.4927	-0.0809469	1.31712	0.0218218	0	0	-1.83109	1.00307	-1.82549	1.16795	0.226083	NA
chr13:98454448_1_hs	chr13:98454448_1	chr13	98454448	ref	1	0.235497	0.674193	1.68949	2.08002	0.380229	0	0	9.85024	203.938	4.37013	1.91987	1.64149	0.455052	0	2.55906	1.96543	1.30204	0.714659	0.110691	NA
chr13:98454448_2_hs	chr13:98454448_2	chr13	98454717	ref	2	197.298	141.496	-0.480562	0.498454	0.474964	0	0	201.525	149.416	-0.43875	0.595362	0.336154	0	0	0.00495491	0.568654	0.0087134	0.00302985	3.85891e-05	NA
chr13:98467238_1_hs	chr13:98467238_1	chr13	98467238	ref	1	19.9088	16.2849	-0.276951	1.28903	0.0809836	0	0	0.656896	3.55738	2.47426	2.03839	0.648179	0.0168895	0	2.78654	1.78046	1.56507	0.929715	0.162732	NA
chr13:98467238_2_hs	chr13:98467238_2	chr13	98467507	ref	2	8.47849	5.57696	-0.613894	1.67623	0.146186	0	0	31.1229	36.38	0.230364	0.954501	0.091897	0	0	0.861757	1.12354	0.767001	0.353517	0.0407863	NA
chr13:98476887_1_hs	chr13:98476887_1	chr13	98476887	ref	1	9.30367	10.5471	0.195444	2.00647	0.0350791	0	0	1.46264	12.6574	3.12295	1.61017	1.28035	0.2494	0	2.88369	1.93071	1.49359	0.868758	0.148046	NA
chr13:98476887_2_hs	chr13:98476887_2	chr13	98477156	ref	2	173.077	235.343	0.444408	0.378731	0.618649	0.011303	0	94.3192	154.221	0.714148	0.64357	0.573256	0.00318458	0	0.289956	0.771292	0.375936	0.150602	0.0131787	NA
chr13:98485691_1_hs	chr13:98485691_1	chr13	98485691	ref	1	334	734.548	1.13473	0.566597	1.34478	0.28263	0	253.931	274.104	0.112292	0.596158	0.0702773	0	0	-0.974636	0.725252	-1.34386	0.747161	0.118221	NA
chr13:98485691_2_hs	chr13:98485691_2	chr13	98485960	ref	2	365.04	621.196	0.764169	0.548804	0.785703	0.0494181	0	221.573	212.065	-0.0595149	0.409045	0.0533914	0	0	-0.773763	0.583098	-1.32698	0.733971	0.115043	NA
chr13:98496550_1_hs	chr13:98496550_1	chr13	98496550	ref	1	28.5512	17.4521	-0.698438	1.20398	0.250387	0	0	26.9921	232.302	3.10115	0.886767	3.32766	1.79135	0	3.69294	1.19953	3.07867	2.68208	0.884535	NA
chr13:98496550_2_hs	chr13:98496550_2	chr13	98496819	ref	2	50.244	33.7701	-0.567434	1.12927	0.21089	0	0	33.408	8.21996	-2.00344	1.4034	0.814121	0.0576331	0	-1.39368	1.11897	-1.2455	0.671725	0.101511	NA
chr13:98503663_1_hs	chr13:98503663_1	chr13	98503663	ref	1	92.342	109.161	0.244078	0.891218	0.105582	0	0	84.9559	55.0445	-0.620866	0.93719	0.294422	0	0	-0.842961	1.04653	-0.805483	0.376192	0.044679	NA
chr13:98509081_1_hs	chr13:98509081_1	chr13	98509081	ref	1	40.693	57.2196	0.497002	1.00125	0.20787	0	0	58.2075	67.2058	0.209016	1.05109	0.0744947	0	0	-0.286548	1.159	-0.247237	0.0943528	0.0084372	NA
chr13:98509081_2_hs	chr13:98509081_2	chr13	98509350	ref	2	16.8891	27.9653	0.733354	1.33543	0.234405	0	0	20.2999	38.5198	0.931462	1.05345	0.424136	0	0	0.181043	1.30254	0.138992	0.0508753	0.00439171	NA
chr13:98528663_1_hs	chr13:98528663_1	chr13	98528663	ref	1	244.139	221.691	-0.136561	0.394976	0.136955	0	0	77.2868	235.232	1.59961	0.570859	2.2944	0.923495	0	1.68767	0.576214	2.92889	2.4683	0.760112	NA
chr13:98528663_2_hs	chr13:98528663_2	chr13	98528932	ref	2	3.76675	7.68538	1.03557	1.92506	0.228692	0	0	16.3657	3.03051	-2.42192	1.98845	0.651252	0.0177887	0	-3.47859	1.69127	-2.05679	1.40114	0.291974	NA
chr13:98542411_2_hs	chr13:98542411_2	chr13	98542680	ref	2	11.6993	0	-5.5941	3.19557	1.09681	0.160882	0	97.4722	75.5143	-0.363595	0.888194	0.166042	0	0	5.25855	1.32717	3.96222	4.12927	1.93252	NA
chr13:98557570_1_hs	chr13:98557570_1	chr13	98557570	ref	1	1.80898	2.76381	0.627335	2.01718	0.121591	0	0	11.3869	2.29162	-2.27032	1.52459	0.865021	0.0737652	0	-2.86686	1.42532	-2.01138	1.35374	0.277093	NA
chr13:98557570_2_hs	chr13:98557570_2	chr13	98557839	ref	2	27.2331	141.307	2.36841	0.717035	3.01939	1.52072	0	11.9851	24.7553	1.05633	1.00476	0.532969	0	0	-1.23584	0.950254	-1.30054	0.713506	0.110447	NA
chr13:98566157_1_hs	chr13:98566157_1	chr13	98566157	ref	1	122.515	128.995	0.0676597	0.557288	0.0441357	0	0	198.483	343.758	0.787997	0.634261	0.669395	0.021739	0	0.692448	0.716652	0.966226	0.476343	0.0615937	NA
chr13:98566157_2_hs	chr13:98566157_2	chr13	98566426	ref	2	34.0665	21.2861	-0.668773	1.14935	0.251306	0	0	49.103	20.8571	-1.23258	1.23696	0.49617	0	0	-0.572904	1.08013	-0.530405	0.224877	0.0221883	NA
chr13:98582387_1_hs	chr13:98582387_1	chr13	98582387	ref	1	15.8985	126.758	2.98714	0.851449	3.34585	1.80749	0	60.0174	67.2707	0.17039	0.88551	0.071905	0	0	-2.72648	1.0493	-2.59839	2.02843	0.544478	NA
chr13:98582387_2_hs	chr13:98582387_2	chr13	98582656	ref	2	13.104	2.17184	-2.57085	2.00767	0.698177	0.0277266	0	0	0.184144	2.71773	2.63767	0.51878	0	0	5.25413	2.06142	2.54879	1.96618	0.516733	NA
chr13:98653060_1_hs	chr13:98653060_1	chr13	98653060	ref	1	300.887	594.363	0.979205	0.484197	1.36509	0.293667	0	206.667	356.257	0.782663	0.39971	1.29911	0.258993	0	-0.177188	0.516676	-0.342938	0.1357	0.0118678	NA
chr13:98653060_2_hs	chr13:98653060_2	chr13	98653329	ref	2	25.0189	28.2207	0.159823	1.01871	0.0578267	0	0	68.6523	326.066	2.24607	1.30354	1.0712	0.150994	0	2.05279	1.10429	1.85892	1.20039	0.236446	NA
chr13:98673003_2_hs	chr13:98673003_2	chr13	98673272	ref	2	12.6104	9.19854	-0.436839	1.60609	0.104781	0	0	8.44778	11.8887	0.467941	1.66881	0.108369	0	0	0.787286	1.57244	0.50068	0.209999	0.020373	NA
chr13:98676243_1_hs	chr13:98676243_1	chr13	98676243	ref	1	44.7934	68.462	0.601076	1.00994	0.25827	0	0	19.0425	6.25188	-1.5876	1.58843	0.498169	0	0	-2.07008	1.1908	-1.7384	1.08544	0.203365	NA
chr13:98676243_2_hs	chr13:98676243_2	chr13	98676512	ref	2	878.787	1148.94	0.385113	0.481526	0.372797	0	0	821.902	994.954	0.274067	0.363636	0.345786	0	0	-0.0959525	0.479018	-0.200311	0.0750814	0.0069427	NA
chr13:98751906_1_hs	chr13:98751906_1	chr13	98751906	ref	1	44.7717	88.0621	0.965632	0.8212	0.620435	0.0115299	0	125.909	161.49	0.359412	0.520837	0.30967	0	0	-0.55251	0.766494	-0.720828	0.326965	0.0365705	NA
chr13:98751906_2_hs	chr13:98751906_2	chr13	98752175	ref	2	10.451	3.22458	-1.68438	2.0712	0.380823	0	0	26.2035	64.2784	1.28567	1.30599	0.488253	0	0	2.9045	1.63934	1.77174	1.11669	0.212223	NA
chr13:98798911_1_hs	chr13:98798911_1	chr13	98798911	ref	1	33.316	39.9254	0.267247	1.08005	0.0944374	0	0	1.4511	0	-2.58059	3.2103	0.375218	0	0	-2.87143	1.64934	-1.74096	1.08782	0.204441	NA
chr13:98798911_2_hs	chr13:98798911_2	chr13	98799180	ref	2	156.52	157.112	0.00974934	0.608191	0.00559027	0	0	128.742	123.173	-0.0599486	0.583013	0.0371093	0	0	-0.0838399	0.680649	-0.123176	0.0448091	0.00389419	NA
chr13:98819338_1_hs	chr13:98819338_1	chr13	98819338	ref	1	140.408	116.513	-0.266466	0.935874	0.110219	0	0	73.2548	79.5842	0.123854	0.971944	0.0464331	0	0	0.411156	1.11619	0.368356	0.147149	0.0128129	NA
chr13:98819338_2_hs	chr13:98819338_2	chr13	98819607	ref	2	56.6616	74.9499	0.409886	0.659618	0.272185	0	0	66.4422	66.4791	0.00425091	1.03869	0.00142047	0	0	-0.409482	0.926853	-0.441798	0.181355	0.0163835	NA
chr13:98821565_1_hs	chr13:98821565_1	chr13	98821565	ref	1	275.053	286.88	0.0556004	0.440547	0.0459662	0	0	273.556	324.205	0.245614	0.493614	0.208466	0	0	0.202629	0.53705	0.377301	0.151226	0.0132014	NA
chr13:98821565_2_hs	chr13:98821565_2	chr13	98821834	ref	2	25.9639	57.6812	1.14798	0.688496	1.02027	0.130679	0	14.8526	127.276	3.09889	0.689296	5.15907	3.46604	0.0285936	1.93863	0.8658	2.23912	1.59949	0.358191	1.0875
chr13:98823763_1_hs	chr13:98823763_1	chr13	98823763	ref	1	531.895	398.236	-0.41657	0.325102	0.698818	0.0278251	0	706.63	595.363	-0.249545	0.335018	0.340703	0	0	0.146138	0.317854	0.459764	0.189979	0.017752	NA
chr13:98823763_2_hs	chr13:98823763_2	chr13	98824032	ref	2	165.701	156.791	-0.0756027	0.701315	0.038981	0	0	143.338	161.437	0.170976	0.410062	0.169595	0	0	0.214499	0.68252	0.314276	0.123025	0.0107938	NA
chr13:98842674_2_hs	chr13:98842674_2	chr13	98842943	ref	2	27.1566	50.0651	0.889266	1.0903	0.382245	0	0	29.4089	111.694	1.91743	0.778352	1.86136	0.600751	0	0.949908	1.09182	0.870021	0.415342	0.0517011	NA
chr13:98848714_2_hs	chr13:98848714_2	chr13	98848983	ref	2	9.97262	5.32462	-0.888895	1.79552	0.207219	0	0	62.2786	273.71	2.13438	1.62293	0.724772	0.034141	0	2.90322	1.80426	1.6091	0.968206	0.1726	NA
chr13:98866056_2_hs	chr13:98866056_2	chr13	98866325	ref	2	37.5944	34.2374	-0.1269	0.967981	0.0478384	0	0	86.932	94.8904	0.125988	0.619635	0.0763	0	0	0.211782	0.748185	0.283061	0.109506	0.00957764	NA
chr13:98878623_1_hs	chr13:98878623_1	chr13	98878623	ref	1	143.299	134.837	-0.095065	0.617056	0.0567229	0	0	765.957	600.578	-0.350864	0.299709	0.616675	0.0111563	0	-0.212634	0.467971	-0.454376	0.187382	0.0172617	NA
chr13:98878623_2_hs	chr13:98878623_2	chr13	98878892	ref	2	1.96128	7.72292	1.98397	2.28877	0.41337	0	0	2.09213	5.17148	1.31678	2.32474	0.243283	0	0	-0.597769	3.12014	-0.191584	0.0715694	0.00664171	NA
chr13:98883930_1_hs	chr13:98883930_1	chr13	98883930	ref	1	515.814	532.578	0.0435384	0.382835	0.0412189	0	0	522.151	630.11	0.268525	0.416046	0.285123	0	0	0.216407	0.437749	0.494363	0.206874	0.0199606	NA
chr13:98883930_2_hs	chr13:98883930_2	chr13	98884199	ref	2	40.8186	36.0032	-0.175178	1.01172	0.0642238	0	0	10.439	3.86275	-1.40757	1.65504	0.403336	0	0	-1.21004	1.19934	-1.00892	0.504436	0.0679872	NA
chr13:98889932_1_hs	chr13:98889932_1	chr13	98889932	ref	1	290.008	265.208	-0.125915	0.586013	0.0809896	0	0	115.154	155.833	0.432696	0.507341	0.4048	0	0	0.523738	0.655278	0.799261	0.372492	0.0442188	NA
chr13:98900323_1_hs	chr13:98900323_1	chr13	98900323	ref	1	255.212	266.569	0.0656992	0.591673	0.0402029	0	0	132.158	480.714	1.86168	1.25026	0.864939	0.0737329	0	1.71034	0.968834	1.76536	1.11068	0.210877	NA
chr13:98900323_2_hs	chr13:98900323_2	chr13	98900592	ref	2	80.773	98.3311	0.288361	0.661773	0.17847	0	0	33.3332	34.6876	0.0656655	1.02329	0.0228096	0	0	-0.200201	0.871404	-0.229745	0.0870929	0.00782748	NA
chr13:98924121_1_hs	chr13:98924121_1	chr13	98924121	ref	1	107.132	462.674	2.10939	1.31236	0.966643	0.110263	0	95.02	133.334	0.481012	0.615473	0.362021	0	0	-1.57212	0.990688	-1.5869	0.948709	0.167671	NA
chr13:98924121_2_hs	chr13:98924121_2	chr13	98924390	ref	2	118.637	216.89	0.87114	1.42922	0.265856	0	0	70.0269	146.162	1.06507	0.782636	0.760571	0.0429251	0	0.179598	1.17189	0.153255	0.0564078	0.0049789	NA
chr13:98930099_1_hs	chr13:98930099_1	chr13	98930099	ref	1	207.961	140.373	-0.565358	0.621779	0.439838	0	0	111.313	133.44	0.254593	0.621304	0.166232	0	0	0.77504	0.697234	1.11159	0.574607	0.081418	NA
chr13:98930099_2_hs	chr13:98930099_2	chr13	98930368	ref	2	9.54052	7.06812	-0.414611	1.59831	0.099457	0	0	2.71386	1.19525	-1.14544	2.1108	0.23109	0	0	-0.727875	1.62854	-0.446949	0.183817	0.0167667	NA
chr13:98939302_1_hs	chr13:98939302_1	chr13	98939302	ref	1	39.4115	42.1577	0.104242	1.0621	0.0353562	0	0	35.7148	36.1713	0.0237823	1.11285	0.00746858	0	0	-0.0996839	1.09549	-0.0909946	0.0326875	0.00258852	NA
chr13:98939302_2_hs	chr13:98939302_2	chr13	98939571	ref	2	209.055	203.588	-0.0350806	0.434882	0.0288602	0	0	236.551	153.555	-0.623119	0.465399	0.743268	0.0388066	0	-0.598003	0.433386	-1.37984	0.775632	0.124858	NA
chr13:98962938_1_hs	chr13:98962938_1	chr13	98962938	ref	1	491.388	426.886	-0.204412	0.33567	0.265563	0	0	633.722	629.91	-0.00838679	0.324494	0.00904859	0	0	0.20405	0.31948	0.638695	0.281481	0.0300071	NA
chr13:98970390_1_hs	chr13:98970390_1	chr13	98970390	ref	1	453.741	300.035	-0.594982	0.352191	1.04025	0.138399	0	87.6667	87.0038	-0.00640369	0.826238	0.00269396	0	0	0.60924	0.636297	0.957477	0.470664	0.0609153	NA
chr13:98977208_1_hs	chr13:98977208_1	chr13	98977208	ref	1	11.4573	18.9782	0.737074	1.28379	0.247282	0	0	13.7104	23.6282	0.797419	1.13388	0.317054	0	0	0.0517316	1.24758	0.0414656	0.0146073	0.00105983	NA
chr13:99046263_1_hs	chr13:99046263_1	chr13	99046263	ref	1	609.467	622.315	0.0276878	0.412286	0.0238992	0	0	671.073	1134.87	0.756386	0.577836	0.720025	0.0331936	0	0.705706	0.611199	1.15462	0.605121	0.0871398	NA
chr13:99046263_2_hs	chr13:99046263_2	chr13	99046532	ref	2	5.43051	1.255	-2.09165	2.1045	0.494477	0	0	13.839	8.95639	-0.620908	1.90028	0.128509	0	0	1.49604	1.74932	0.855214	0.406235	0.0501902	NA
chr13:99062629_1_hs	chr13:99062629_1	chr13	99062629	ref	1	67.5358	63.7325	-0.0864292	0.712859	0.0440726	0	0	35.1814	137.542	1.96515	0.902371	1.5313	0.388057	0	2.02108	0.989172	2.0432	1.38687	0.287661	NA
chr13:99062629_2_hs	chr13:99062629_2	chr13	99062898	ref	2	292.299	354.057	0.272559	0.46093	0.256252	0	0	342.66	279.003	-0.293568	0.565367	0.219262	0	0	-0.526905	0.625693	-0.842115	0.39824	0.0490114	NA
chr13:99124228_1_hs	chr13:99124228_1	chr13	99124228	ref	1	80.3106	114.223	0.511791	0.887433	0.248616	0	0	178.132	273.616	0.613674	0.507447	0.644868	0.0162578	0	0.0645919	0.852025	0.0758098	0.0270707	0.00207364	NA
chr13:99124228_2_hs	chr13:99124228_2	chr13	99124497	ref	2	277.844	382.504	0.45737	0.514051	0.427585	0	0	233.274	232.11	-0.00536059	0.405079	0.00460986	0	0	-0.433371	0.539517	-0.803257	0.374866	0.0445715	NA
chr13:99176646_2_hs	chr13:99176646_2	chr13	99176915	ref	2	41.5199	57.3738	0.469265	0.78691	0.258889	0	0	20.7464	11.3986	-0.850815	1.29648	0.291015	0	0	-1.28333	0.926946	-1.38447	0.779331	0.125852	NA
chr13:99191690_1_hs	chr13:99191690_1	chr13	99191690	ref	1	139.411	152.228	0.13122	0.587718	0.0844284	0	0	405.092	430.2	0.0879619	0.334067	0.101102	0	0	-0.0650867	0.523293	-0.124379	0.0452679	0.00396279	NA
chr13:99204342_1_hs	chr13:99204342_1	chr13	99204342	ref	1	657.751	1023.31	0.636118	0.341596	1.2036	0.210545	0	627.574	734.926	0.227235	0.283655	0.373582	0	0	-0.393041	0.302704	-1.29843	0.711887	0.109954	NA
chr13:99204342_2_hs	chr13:99204342_2	chr13	99204611	ref	2	355.412	397.924	0.159667	0.357535	0.183638	0	0	166.14	326.386	0.969347	0.55142	1.10368	0.16375	0	0.782732	0.552378	1.41702	0.805551	0.132397	NA
chr13:99228578_1_hs	chr13:99228578_1	chr13	99228578	ref	1	88.6388	66.3595	-0.413747	1.16128	0.141688	0	0	100.362	68.0917	-0.554704	0.979679	0.243173	0	0	-0.152851	1.22907	-0.124363	0.0452618	0.00396279	NA
chr13:99228578_2_hs	chr13:99228578_2	chr13	99228847	ref	2	589.231	482.527	-0.285854	0.431292	0.29459	0	0	390.199	499.519	0.353327	0.423624	0.393351	0	0	0.60506	0.500296	1.2094	0.644917	0.0960862	NA
chr13:99255018_1_hs	chr13:99255018_1	chr13	99255018	ref	1	0.968189	0.235067	-1.42191	2.44445	0.251211	0	0	0.0834217	0	1.4193	3.35245	0.172611	0	0	2.83514	2.3525	1.20516	0.641794	0.0953761	NA
chr13:99275204_1_hs	chr13:99275204_1	chr13	99275204	ref	1	9.73277	10.4676	0.122762	1.59883	0.0274285	0	0	4.47458	1.20407	-1.86262	2.10532	0.424458	0	0	-1.99177	1.64728	-1.20913	0.644715	0.0960681	NA
chr13:99275204_2_hs	chr13:99275204_2	chr13	99275473	ref	2	13.6659	1.00001	-3.72836	2.11249	1.11026	0.166455	0	5.07062	5.66599	0.184611	2.003	0.033124	0	0	3.97438	1.69163	2.34943	1.72579	0.411254	NA
chr13:99287586_1_hs	chr13:99287586_1	chr13	99287586	ref	1	314.369	467.576	0.569791	0.360318	0.943871	0.10203	0	339.376	445.546	0.391224	0.336599	0.610622	0.010076	0	-0.167449	0.382686	-0.437562	0.179336	0.0161071	NA
chr13:99287586_2_hs	chr13:99287586_2	chr13	99287855	ref	2	34.0834	31.3104	-0.120638	1.03034	0.0424921	0	0	98.0907	161.82	0.717278	0.517999	0.779523	0.0478562	0	0.817905	0.869276	0.940903	0.459978	0.0592806	NA
chr13:99309809_1_hs	chr13:99309809_1	chr13	99309809	ref	1	73.1504	59.3315	-0.294605	0.90401	0.12813	0	0	8.39562	11.5119	0.451709	1.04536	0.176746	0	0	0.71017	0.92568	0.767188	0.353626	0.0407951	NA
chr13:99309809_2_hs	chr13:99309809_2	chr13	99310078	ref	2	918.835	922.07	0.0032477	0.344569	0.00327835	0	0	570.737	572.627	0.00233395	0.345987	0.00234382	0	0	0.000763239	0.333846	0.0022862	0.00079293	3.67721e-06	NA
chr13:99320921_1_hs	chr13:99320921_1	chr13	99320921	ref	1	59.6408	71.1809	0.258905	1.0495	0.0941254	0	0	204.132	221.586	0.12045	0.484908	0.0948372	0	0	-0.13801	0.894116	-0.154354	0.0568367	0.00508608	NA
chr13:99320921_2_hs	chr13:99320921_2	chr13	99321190	ref	2	350.139	544.877	0.64023	0.331739	1.2707	0.244186	0	356.975	472.098	0.405607	0.368343	0.567313	0.00249368	0	-0.233246	0.392291	-0.594573	0.25796	0.0263443	NA
chr13:99354383_1_hs	chr13:99354383_1	chr13	99354383	ref	1	377.648	178.52	-1.07766	0.624786	1.07287	0.151719	0	966.42	987.966	0.0302064	0.397563	0.0271329	0	0	1.07215	0.565352	1.89643	1.2373	0.24601	NA
chr13:99354383_2_hs	chr13:99354383_2	chr13	99354652	ref	2	481.361	728.602	0.59567	0.482329	0.66387	0.0203532	0	705.128	665.305	-0.0844647	0.296089	0.110452	0	0	-0.647366	0.465166	-1.39169	0.785113	0.127293	NA
chr13:99370980_1_hs	chr13:99370980_1	chr13	99370980	ref	1	664.356	708.308	0.0938097	0.304795	0.120188	0	0	770.632	956.268	0.312642	0.357573	0.418015	0	0	0.219193	0.359531	0.609665	0.265934	0.0273192	NA
chr13:99370980_2_hs	chr13:99370980_2	chr13	99371249	ref	2	4.93695	5.35462	0.122739	2.31574	0.0187568	0	0	12.4669	31.1634	1.31557	1.53567	0.407129	0	0	1.12439	2.04203	0.550621	0.235156	0.0237186	NA
chr13:99375305_1_hs	chr13:99375305_1	chr13	99375305	ref	1	756.342	907.915	0.261738	0.355067	0.336271	0	0	666.482	480.439	-0.474504	0.321614	0.853533	0.0701433	0	-0.728191	0.34479	-2.11199	1.45982	0.310802	NA
chr13:99375305_2_hs	chr13:99375305_2	chr13	99375574	ref	2	34.658	27.8923	-0.307034	1.22054	0.0961589	0	0	9.7354	3.46436	-1.45627	1.66045	0.419683	0	0	-1.1133	1.24425	-0.894755	0.430722	0.0546546	NA
chr13:99383005_1_hs	chr13:99383005_1	chr13	99383005	ref	1	975.277	904.571	-0.110532	0.395914	0.107847	0	0	388.119	306.03	-0.33953	0.462913	0.334161	0	0	-0.1872	0.477796	-0.391799	0.157886	0.0138399	NA
chr13:99383005_2_hs	chr13:99383005_2	chr13	99383274	ref	2	16.3094	28.2558	0.802173	1.11504	0.326163	0	0	61.7293	150.036	1.28387	0.64344	1.33717	0.278738	0	0.461732	0.983779	0.469346	0.19462	0.0182313	NA
chr13:99403902_1_hs	chr13:99403902_1	chr13	99403902	ref	1	731.814	474.786	-0.622223	0.458965	0.756485	0.0422218	0	487.821	455.479	-0.101925	0.407392	0.0955864	0	0	0.481521	0.506804	0.950113	0.465904	0.0601731	NA
chr13:99403902_2_hs	chr13:99403902_2	chr13	99404171	ref	2	17.558	26.0545	0.576996	0.919109	0.275601	0	0	5.99996	2.53784	-1.33776	2.1026	0.280157	0	0	-2.31394	1.16806	-1.98102	1.3225	0.269354	NA
chr13:99434334_1_hs	chr13:99434334_1	chr13	99434334	ref	1	22.1207	40.5573	0.881019	0.78891	0.578233	0.00408735	0	11.7659	6.82141	-0.76153	1.72114	0.18167	0	0	-1.56157	1.10755	-1.40994	0.799811	0.131092	NA
chr13:99434334_2_hs	chr13:99434334_2	chr13	99434603	ref	2	591.393	499.555	-0.241418	0.354632	0.304495	0	0	1255.81	1332.02	0.0857586	0.292421	0.113896	0	0	0.319739	0.335867	0.95198	0.46711	0.0602567	NA
chr13:99467786_1_hs	chr13:99467786_1	chr13	99467786	ref	1	30.8937	29.6853	-0.0501169	1.30266	0.013537	0	0	13.5999	45.5485	1.7315	0.993692	1.08926	0.157962	0	1.69492	1.2374	1.36974	0.76759	0.123303	NA
chr13:99467786_2_hs	chr13:99467786_2	chr13	99468055	ref	2	66.3043	34890.2	9.03986	0.289385	213.491	210.12	208.361	36.0611	11142.5	8.27055	0.331514	136.647	133.722	131.517	-0.768602	0.325732	-2.35961	1.73769	0.415488	1.19749
chr13:99505799_2_hs	chr13:99505799_2	chr13	99506068	ref	2	119.257	192.551	0.695527	0.485044	0.819337	0.0596124	0	100.621	158.783	0.661801	0.618702	0.545502	0	0	-0.0307329	0.67011	-0.0458625	0.0161844	0.00119542	NA
chr13:99565489_1_hs	chr13:99565489_1	chr13	99565489	ref	1	61.9817	46.6215	-0.406713	1.11049	0.146191	0	0	103.81	73.2344	-0.498641	0.797295	0.274335	0	0	-0.0896263	1.00922	-0.0888074	0.0318744	0.00256151	NA
chr13:99565489_2_hs	chr13:99565489_2	chr13	99565758	ref	2	10.5181	6.36843	-0.704417	1.48541	0.196993	0	0	19.1698	3.51001	-2.43868	2.00284	0.650974	0.0177392	0	-1.71224	1.39567	-1.22683	0.6578	0.0984723	NA
chr13:99590563_1_hs	chr13:99590563_1	chr13	99590563	ref	1	551.068	571.987	0.0522781	0.28762	0.0676427	0	0	281.765	200.299	-0.491275	0.419367	0.617242	0.0111742	0	-0.536333	0.313086	-1.71306	1.06197	0.196424	NA
chr13:99590563_2_hs	chr13:99590563_2	chr13	99590832	ref	2	393.465	513.625	0.384295	0.297257	0.707569	0.0300179	0	259.425	224.097	-0.208028	0.585498	0.141244	0	0	-0.565368	0.5453	-1.0368	0.523127	0.0720821	NA
chr13:99617256_1_hs	chr13:99617256_1	chr13	99617256	ref	1	100.075	85.8869	-0.217025	0.802835	0.104074	0	0	100.604	96.2985	-0.0596005	0.744426	0.0286371	0	0	0.131295	0.879664	0.149255	0.0548506	0.00477829	NA
chr13:99627257_2_hs	chr13:99627257_2	chr13	99627526	ref	2	251.216	447.831	0.830418	0.561494	0.8565	0.0710733	0	177.705	193.021	0.123238	0.660597	0.0695556	0	0	-0.647359	0.765853	-0.845278	0.400165	0.0493284	NA
chr13:99663028_1_hs	chr13:99663028_1	chr13	99663028	ref	1	576.941	554.119	-0.0607737	0.325851	0.0695367	0	0	603.632	722.96	0.258536	0.302973	0.40508	0	0	0.320268	0.285914	1.12016	0.580627	0.0827862	NA
chr13:99677301_1_hs	chr13:99677301_1	chr13	99677301	ref	1	145.372	200.179	0.46487	0.65985	0.31775	0	0	279.848	479.369	0.778542	0.363785	1.49019	0.363383	0	0.297461	0.693354	0.429018	0.175282	0.015606	NA
chr13:99677301_2_hs	chr13:99677301_2	chr13	99677570	ref	2	79.4213	107.958	0.446323	0.926285	0.200716	0	0	121.889	248.143	1.02763	0.740692	0.781665	0.0484832	0	0.562384	1.07024	0.525474	0.222389	0.0219862	NA
chr13:99679453_2_hs	chr13:99679453_2	chr13	99679722	ref	2	379.061	446.856	0.239383	0.4841	0.206937	0	0	10.1851	1.45023	-2.78347	2.05364	0.756231	0.0422218	0	-2.98447	0.866682	-3.44356	3.241	1.25287	NA
chr13:99916339_1_hs	chr13:99916339_1	chr13	99916339	ref	1	6.13393	12.1355	0.998284	1.27829	0.361682	0	0	6.37978	5.39055	-0.233291	1.94627	0.0435483	0	0	-1.19309	1.42342	-0.838189	0.395856	0.0485877	NA
chr13:99916339_2_hs	chr13:99916339_2	chr13	99916608	ref	2	140.184	105.702	-0.401901	0.704763	0.24527	0	0	82.963	83.5464	0.0143421	1.00268	0.00498486	0	0	0.413522	0.967358	0.427475	0.174552	0.0155592	NA
chr13:99926065_1_hs	chr13:99926065_1	chr13	99926065	ref	1	2.61294	0.920718	-1.38372	2.41664	0.246471	0	0	62.7947	65.414	0.0488694	1.08431	0.0158996	0	0	1.22617	1.50733	0.813468	0.380959	0.0456354	NA
chr13:99926065_2_hs	chr13:99926065_2	chr13	99926334	ref	2	837.244	988.939	0.238454	0.442757	0.229011	0	0	1406.24	1426.76	0.0196395	0.369992	0.0187853	0	0	-0.211216	0.444204	-0.475494	0.197613	0.0186019	NA
chr13:99950049_1_hs	chr13:99950049_1	chr13	99950049	ref	1	19.8387	116.363	2.5446	1.04144	1.83707	0.584135	0	0.6749	1.64623	1.1938	1.89583	0.276634	0	0	-1.39889	1.50755	-0.927926	0.451677	0.0582234	NA
chr13:99950049_2_hs	chr13:99950049_2	chr13	99950318	ref	2	97.2295	110.434	0.179076	0.684415	0.100403	0	0	29.8136	13.5502	-1.12381	1.71318	0.290868	0	0	-1.22757	1.21974	-1.00642	0.502775	0.0675609	NA
chr13:99975278_1_hs	chr13:99975278_1	chr13	99975278	ref	1	1661.27	1780.04	0.0985634	0.396059	0.095031	0	0	1236.74	1133.12	-0.127568	0.324364	0.158574	0	0	-0.21677	0.37979	-0.570761	0.245528	0.025054	NA
chr13:99975278_2_hs	chr13:99975278_2	chr13	99975547	ref	2	1389.47	1469.59	0.0795848	0.492942	0.059613	0	0	865.957	1635.22	0.916718	1.12522	0.381699	0	0	0.808745	0.98703	0.819372	0.384498	0.0461422	NA
chr13:99990534_1_hs	chr13:99990534_1	chr13	99990534	ref	1	7.92603	20.6226	1.3891	1.12145	0.666612	0.0209565	0	1.28142	2.69941	1.11357	2.00012	0.2383	0	0	-0.170621	1.37473	-0.124112	0.045166	0.00396279	NA
chr13:99997705_1_hs	chr13:99997705_1	chr13	99997705	ref	1	51.2384	127.541	1.31531	0.492937	2.11786	0.787783	0	58.8453	243.503	2.04514	0.731688	2.28496	0.916128	0	0.678329	0.80469	0.842969	0.39876	0.0490674	NA
chr13:99997705_2_hs	chr13:99997705_2	chr13	99997974	ref	2	193.307	138.308	-0.480045	0.888601	0.229854	0	0	123.139	155.844	0.334253	0.631246	0.224426	0	0	0.773224	0.902268	0.856977	0.407315	0.050381	NA
chr14:100031409_2_hs	chr14:100031409_2	chr14	100031678	ref	2	45.03	108.682	1.27022	0.549314	1.68282	0.481549	0	16.6431	8.2442	-0.995737	1.37213	0.329727	0	0	-2.19062	0.791518	-2.76761	2.2482	0.648131	NA
chr14:100066536_2_hs	chr14:100066536_2	chr14	100066805	ref	2	248.91	502.279	1.01406	0.373178	2.18176	0.835922	0	176.73	210.694	0.257684	0.58571	0.180474	0	0	-0.732469	0.646892	-1.13229	0.589201	0.0843612	NA
chr14:100079132_1_hs	chr14:100079132_1	chr14	100079132	ref	1	777.551	783.692	0.00911738	0.355928	0.00896727	0	0	1097.32	1237.18	0.171553	0.413995	0.168391	0	0	0.156271	0.410079	0.381075	0.152953	0.0132894	NA
chr14:100079132_2_hs	chr14:100079132_2	chr14	100079401	ref	2	23.3313	35.0945	0.595212	1.09517	0.231514	0	0	104.028	11.1578	-3.21347	1.42474	1.61792	0.441278	0	-3.78748	1.14915	-3.29589	3.00828	1.08984	NA
chr14:100104189_1_hs	chr14:100104189_1	chr14	100104189	ref	1	41.5134	58.7388	0.504455	1.04546	0.201048	0	0	49.1178	55.6561	0.173605	0.864784	0.0752587	0	0	-0.372814	1.06696	-0.349418	0.1386	0.0122573	NA
chr14:100108342_1_hs	chr14:100108342_1	chr14	100108342	ref	1	9.48648	0	-20.3345	3.19606	9.70186	7.82014	4.57138	67.5492	64.5505	-0.0603778	0.907972	0.0236584	0	0	5.2602	1.36384	3.85689	3.93992	1.78389	3.06549
chr14:100108342_2_hs	chr14:100108342_2	chr14	100108611	ref	2	1.01493	0	-2.06529	3.21749	0.28321	0	0	17.8136	53.3929	1.57254	0.97065	0.977931	0.114441	0	3.57571	1.59526	2.24146	1.60213	0.359155	NA
chr14:100132045_1_hs	chr14:100132045_1	chr14	100132045	ref	1	844.864	939.332	0.151828	0.353396	0.17557	0	0	1144.59	1549.4	0.435751	0.445983	0.48341	0	0	0.275355	0.447682	0.615069	0.268807	0.0276974	NA
chr14:100148062_1_hs	chr14:100148062_1	chr14	100148062	ref	1	23.2072	21.004	-0.134934	1.0077	0.0489157	0	0	93.6866	72.0594	-0.374082	0.883584	0.172614	0	0	-0.241765	0.948207	-0.254971	0.0975915	0.00880574	NA
chr14:100165665_1_hs	chr14:100165665_1	chr14	100165665	ref	1	533.767	515.39	-0.053722	0.372933	0.0528316	0	0	718.404	786.352	0.128381	0.414788	0.120942	0	0	0.179391	0.442553	0.405356	0.164173	0.0143456	NA
chr14:100165665_2_hs	chr14:100165665_2	chr14	100165934	ref	2	129.048	88.0699	-0.547735	0.867529	0.277534	0	0	233.948	140.569	-0.731362	0.746726	0.484962	0	0	-0.17397	0.944571	-0.184179	0.0686066	0.0062265	NA
chr14:100204288_1_hs	chr14:100204288_1	chr14	100204288	ref	1	111.742	74.1075	-0.587661	0.990765	0.257206	0	0	121.543	89.0053	-0.445928	0.960355	0.19219	0	0	0.129728	1.09155	0.118847	0.0431612	0.00373875	NA
chr14:100204288_2_hs	chr14:100204288_2	chr14	100204557	ref	2	16.6367	10.1495	-0.69699	1.55611	0.184275	0	0	0.637008	0	-1.39812	3.23152	0.177003	0	0	-0.765598	1.72063	-0.444953	0.182862	0.0166171	NA
chr14:100221884_2_hs	chr14:100221884_2	chr14	100222153	ref	2	632.277	936.432	0.564688	0.461408	0.655581	0.0188582	0	1133.88	1068.26	-0.0854022	0.298386	0.110859	0	0	-0.616126	0.438477	-1.40515	0.795944	0.130051	NA
chr14:100250923_1_hs	chr14:100250923_1	chr14	100250923	ref	1	59.9851	32.238	-0.88701	1.11528	0.370159	0	0	97.7051	104.868	0.0926752	0.755871	0.0445922	0	0	0.897769	0.934791	0.960395	0.472555	0.0610826	NA
chr14:100250923_2_hs	chr14:100250923_2	chr14	100251192	ref	2	321.189	295.81	-0.121549	0.421613	0.111752	0	0	507.39	304.93	-0.731648	0.533842	0.768223	0.0451901	0	-0.588271	0.570869	-1.03048	0.518869	0.0711681	NA
chr14:100279007_2_hs	chr14:100279007_2	chr14	100279276	ref	2	6.25753	0.960185	-2.64108	2.11551	0.673929	0.0223662	0	21.222	13.404	-0.653729	1.09537	0.259138	0	0	1.97617	1.24921	1.58193	0.94437	0.166788	NA
chr14:100285436_2_hs	chr14:100285436_2	chr14	100285705	ref	2	51.4022	19.534	-1.38886	1.23845	0.581541	0.00470096	0	167.602	212.857	0.340028	0.436001	0.361049	0	0	1.67351	0.78225	2.13935	1.48936	0.321473	NA
chr14:100294248_1_hs	chr14:100294248_1	chr14	100294248	ref	1	290.77	228.533	-0.350604	0.393165	0.428841	0	0	364.898	487.017	0.413008	0.439377	0.459388	0	0	0.741807	0.441929	1.67857	1.03041	0.188365	NA
chr14:100294248_2_hs	chr14:100294248_2	chr14	100294517	ref	2	422.101	332.359	-0.343724	0.345112	0.495854	0	0	423.941	369.588	-0.195871	0.35462	0.236036	0	0	0.153522	0.364475	0.421215	0.171599	0.0151322	NA
chr14:100297874_1_hs	chr14:100297874_1	chr14	100297874	ref	1	52.8832	41.8685	-0.330091	0.979869	0.132996	0	0	71.9127	101.952	0.504654	0.715721	0.318081	0	0	0.789654	0.891241	0.886017	0.425264	0.0538382	NA
chr14:100297874_2_hs	chr14:100297874_2	chr14	100298143	ref	2	528.023	583.769	0.142374	0.466734	0.118996	0	0	608.136	676.418	0.150927	0.462682	0.128268	0	0	0.00919003	0.545922	0.016834	0.00587251	0.000327504	NA
chr14:100317420_1_hs	chr14:100317420_1	chr14	100317420	ref	1	82.6177	48.962	-0.749048	1.02835	0.331268	0	0	109.983	209.451	0.923188	0.716642	0.704055	0.0290987	0	1.60384	0.954882	1.67962	1.03137	0.188372	NA
chr14:100317420_2_hs	chr14:100317420_2	chr14	100317689	ref	2	93.349	369.156	1.98194	0.329605	8.73983	6.8893	3.60935	274.127	874.202	1.67194	0.307309	7.27489	5.48114	2.14441	-0.309385	0.32908	-0.940152	0.459496	0.0591718	0.250434
chr14:100327321_1_hs	chr14:100327321_1	chr14	100327321	ref	1	510.237	586.496	0.197867	0.56325	0.139442	0	0	441.859	310.624	-0.505031	0.399781	0.685097	0.0248668	0	-0.65147	0.597137	-1.09099	0.560229	0.0786899	NA
chr14:100327321_2_hs	chr14:100327321_2	chr14	100327590	ref	2	24.5521	41.8252	0.774706	1.04358	0.339256	0	0	197.91	159.74	-0.304896	0.616776	0.206861	0	0	-1.09345	0.834708	-1.30998	0.720786	0.112048	NA
chr14:100377850_1_hs	chr14:100377850_1	chr14	100377850	ref	1	2518.61	2923	0.214183	0.388008	0.235867	0	0	2886.02	2427.64	-0.249115	0.293573	0.402169	0	0	-0.434615	0.358139	-1.21354	0.647962	0.0967904	NA
chr14:100377850_2_hs	chr14:100377850_2	chr14	100378119	ref	2	90.3931	121.751	0.434277	0.73365	0.256576	0	0	433.081	938.407	1.1138	0.668247	1.01971	0.130485	0	0.613401	0.838206	0.731802	0.333211	0.03751	NA
chr14:100384741_1_hs	chr14:100384741_1	chr14	100384741	ref	1	203.543	138.477	-0.551495	0.752163	0.334017	0	0	292.537	294.89	0.0138829	0.518501	0.00937743	0	0	0.537949	0.77422	0.694826	0.312325	0.0342109	NA
chr14:100384741_2_hs	chr14:100384741_2	chr14	100385010	ref	2	12.7133	32.521	1.33849	1.35337	0.49125	0	0	0.565006	0.235067	-0.634043	2.46826	0.0983931	0	0	-1.88372	1.97073	-0.955853	0.469612	0.0606964	NA
chr14:100391870_1_hs	chr14:100391870_1	chr14	100391870	ref	1	175.427	295.439	0.751084	0.371541	1.36427	0.293427	0	37.0424	46.9712	0.349476	1.07044	0.128391	0	0	-0.347984	0.740438	-0.46997	0.194923	0.0182313	NA
chr14:100400864_2_hs	chr14:100400864_2	chr14	100401133	ref	2	32.6589	29.4337	-0.144538	1.00362	0.0528177	0	0	28.9008	48.9044	0.753336	0.765829	0.487757	0	0	0.844695	0.877821	0.962264	0.473768	0.0611349	NA
chr14:100406376_2_hs	chr14:100406376_2	chr14	100406645	ref	2	1118.42	1411.86	0.334941	0.379248	0.423493	0	0	707.212	866.21	0.290821	0.405217	0.325188	0	0	-0.0468209	0.421479	-0.111087	0.0402208	0.00342031	NA
chr14:100417010_1_hs	chr14:100417010_1	chr14	100417010	ref	1	81.0988	89.5372	0.13786	0.641192	0.0810464	0	0	98.8687	60.7366	-0.696849	0.801681	0.414857	0	0	-0.78162	0.715307	-1.0927	0.561421	0.0788531	NA
chr14:100417010_2_hs	chr14:100417010_2	chr14	100417279	ref	2	27.6419	26.0749	-0.0757996	1.1177	0.0241405	0	0	49.5829	49.6354	0.00905166	0.732803	0.00430133	0	0	0.07653	0.847388	0.0903128	0.0324339	0.00257781	NA
chr14:100423058_1_hs	chr14:100423058_1	chr14	100423058	ref	1	8.7165	20.1223	1.21481	1.50812	0.376209	0	0	31.0682	34.1263	0.138356	1.49553	0.0332528	0	0	-1.03736	1.66466	-0.623168	0.273131	0.0284519	NA
chr14:100423058_2_hs	chr14:100423058_2	chr14	100423327	ref	2	159.55	134.871	-0.238422	0.727218	0.128999	0	0	398.962	285.193	-0.481578	0.611327	0.365686	0	0	-0.244458	0.808993	-0.302176	0.11775	0.0104341	NA
chr14:100441112_1_hs	chr14:100441112_1	chr14	100441112	ref	1	2013.57	1438.09	-0.484868	0.296474	0.991588	0.119627	0	1643.92	1408.31	-0.223293	0.282878	0.366633	0	0	0.250961	0.274374	0.914666	0.443255	0.0567328	NA
chr14:100441112_2_hs	chr14:100441112_2	chr14	100441381	ref	2	1185.69	880.173	-0.428834	0.321846	0.738208	0.0372876	0	1394.29	989.424	-0.495367	0.338404	0.843936	0.0674709	0	-0.0755992	0.348526	-0.216911	0.0818241	0.00726992	NA
chr14:100446608_1_hs	chr14:100446608_1	chr14	100446608	ref	1	660.263	748.991	0.181296	0.316018	0.247048	0	0	272.397	268.8	-0.0171366	0.371662	0.0162726	0	0	-0.183324	0.318644	-0.575325	0.247896	0.0252499	NA
chr14:100446608_2_hs	chr14:100446608_2	chr14	100446877	ref	2	0.917639	4.07971	2.16728	2.36682	0.443904	0	0	0.0834217	0	1.4193	3.35245	0.17261	0	0	-0.746337	5.9908	-0.12458	0.0453448	0.00396279	NA
chr14:100476349_1_hs	chr14:100476349_1	chr14	100476349	ref	1	48.9827	40.5156	-0.28324	0.951848	0.115753	0	0	41.6344	32.9975	-0.329154	1.12067	0.114086	0	0	0.0135767	1.04547	0.0129862	0.00452328	0.000176145	NA
chr14:100476349_2_hs	chr14:100476349_2	chr14	100476618	ref	2	62.4496	54.8575	-0.182711	0.921267	0.0742807	0	0	54.1664	22.1228	-1.28513	1.20596	0.542745	0	0	-1.08425	1.04102	-1.04153	0.526322	0.0725916	NA
chr14:100486117_2_hs	chr14:100486117_2	chr14	100486386	ref	2	34.294	14.5542	-1.2236	1.23163	0.494205	0	0	9.05609	22.7394	1.33556	1.4748	0.437525	0	0	2.52662	1.32983	1.89995	1.24079	0.246972	NA
chr14:100553952_1_hs	chr14:100553952_1	chr14	100553952	ref	1	179.377	91.6906	-0.964273	0.947762	0.510107	0	0	76.0497	76.3729	-0.000389584	0.691136	0.000195371	0	0	0.924379	0.869973	1.06254	0.54062	0.0752767	NA
chr14:100589293_1_hs	chr14:100589293_1	chr14	100589293	ref	1	153.149	161.618	0.0811246	0.628227	0.0470852	0	0	77.1993	59.2586	-0.374145	0.962512	0.156465	0	0	-0.427161	0.912395	-0.468176	0.194051	0.0182313	NA
chr14:100589293_2_hs	chr14:100589293_2	chr14	100589562	ref	2	235.383	224.409	-0.0751	0.561987	0.0488117	0	0	618.5	640.654	0.050426	0.309143	0.0602673	0	0	0.163359	0.493762	0.330846	0.130322	0.0113442	NA
chr14:100604530_2_hs	chr14:100604530_2	chr14	100604799	ref	2	13.3421	8.24602	-0.682103	1.41667	0.200541	0	0	22.644	17.6569	-0.346817	1.15891	0.116486	0	0	0.325707	1.14058	0.285561	0.110578	0.00963121	NA
chr14:100618196_1_hs	chr14:100618196_1	chr14	100618196	ref	1	35.9666	40.6862	0.181717	0.970304	0.0698448	0	0	5.32088	0.747379	-2.73219	2.42875	0.584	0.00514709	0	-2.95311	1.31986	-2.23744	1.59761	0.357544	NA
chr14:100618196_2_hs	chr14:100618196_2	chr14	100618465	ref	2	1020.21	914.491	-0.15981	0.358767	0.183096	0	0	1076.51	1130.97	0.0699251	0.340288	0.0771755	0	0	0.233638	0.358649	0.651439	0.288393	0.0310409	NA
chr14:100629677_1_hs	chr14:100629677_1	chr14	100629677	ref	1	115.712	80.1373	-0.525934	0.961231	0.23338	0	0	111.769	72.7468	-0.616321	0.950253	0.28684	0	0	-0.106616	1.07135	-0.0995155	0.0358682	0.00290316	NA
chr14:100629677_2_hs	chr14:100629677_2	chr14	100629946	ref	2	30.0042	27.8896	-0.0963216	1.13669	0.0303654	0	0	4.67513	5.71636	0.282305	2.00161	0.0516658	0	0	0.335557	1.44029	0.232979	0.088428	0.00789711	NA
chr14:100640977_1_hs	chr14:100640977_1	chr14	100640977	ref	1	137.813	150.47	0.131694	0.556392	0.0899654	0	0	90.8157	39.2834	-1.20064	1.06216	0.587848	0.00588281	0	-1.2965	0.869365	-1.49132	0.866854	0.147218	NA
chr14:100640977_2_hs	chr14:100640977_2	chr14	100641246	ref	2	410.89	389.096	-0.0803142	0.344549	0.088478	0	0	345.21	515.092	0.573919	0.553498	0.523191	0	0	0.614724	0.559381	1.09894	0.565757	0.079603	NA
chr14:100657242_1_hs	chr14:100657242_1	chr14	100657242	ref	1	327.153	326.064	-0.00778855	0.381699	0.00712834	0	0	254.045	291.838	0.196895	0.419206	0.194784	0	0	0.200116	0.412572	0.485044	0.202286	0.0192712	NA
chr14:100657242_2_hs	chr14:100657242_2	chr14	100657511	ref	2	510.383	399.809	-0.349965	0.387555	0.4359	0	0	530.095	479.905	-0.145929	0.343021	0.173582	0	0	0.18518	0.401626	0.461076	0.190613	0.0178872	NA
chr14:100666645_1_hs	chr14:100666645_1	chr14	100666645	ref	1	196.488	147.347	-0.419098	0.644446	0.287786	0	0	277.996	187.729	-0.562937	0.508182	0.571913	0.00292675	0	-0.11882	0.645733	-0.184007	0.0685382	0.0062265	NA
chr14:100677363_1_hs	chr14:100677363_1	chr14	100677363	ref	1	34.1552	112.791	1.72127	2.01145	0.406554	0	0	8.21418	11.4385	0.493551	1.55618	0.124288	0	0	-1.1096	1.62382	-0.683331	0.305924	0.033255	NA
chr14:100677363_2_hs	chr14:100677363_2	chr14	100677632	ref	2	5.63575	13.9757	1.297	1.27301	0.51106	0	0	12.9975	2.42188	-2.38205	1.70653	0.788452	0.0502122	0	-3.55974	1.22503	-2.90583	2.43619	0.744788	NA
chr14:100685858_2_hs	chr14:100685858_2	chr14	100686127	ref	2	1.83154	0	-2.91821	3.2068	0.44031	0	0	0.250265	0.470135	1.17663	2.54109	0.191563	0	0	4.1041	2.25417	1.82067	1.16332	0.224826	NA
chr14:100687925_1_hs	chr14:100687925_1	chr14	100687925	ref	1	0.156366	0	0.659751	3.34429	0.0738579	0	0	6.40755	33.6228	2.39645	1.34957	1.12044	0.171043	0	1.70291	2.10375	0.809466	0.378567	0.0452536	NA
chr14:100687925_2_hs	chr14:100687925_2	chr14	100688194	ref	2	4.5834	2.33151	-1.00506	2.04688	0.205225	0	0	1.53146	1.49476	-0.0167072	2.40953	0.00240932	0	0	1.03956	1.74139	0.596973	0.259223	0.0264151	NA
chr14:100694236_1_hs	chr14:100694236_1	chr14	100694236	ref	1	27.8541	38.7012	0.481468	1.12349	0.17506	0	0	23.7908	43.3853	0.859538	0.840582	0.513541	0	0	0.318053	1.07406	0.296123	0.115128	0.0101583	NA
chr14:100694236_2_hs	chr14:100694236_2	chr14	100694505	ref	2	196.517	180.913	-0.117141	0.813108	0.0528366	0	0	91.647	152.294	0.727084	0.697017	0.527411	0	0	0.807607	0.944376	0.855175	0.406211	0.0501836	NA
chr14:100704649_1_hs	chr14:100704649_1	chr14	100704649	ref	1	75.1282	118.807	0.654638	0.581016	0.585254	0.00536253	0	221.822	139.887	-0.665116	0.487723	0.762817	0.0434262	0	-1.28594	0.517416	-2.48531	1.88793	0.481677	NA
chr14:100704649_2_hs	chr14:100704649_2	chr14	100704918	ref	2	1076.47	1106.45	0.0380362	0.419456	0.0325704	0	0	1494.71	1346.28	-0.151788	0.301624	0.211267	0	0	-0.173517	0.392061	-0.442578	0.181727	0.0164479	NA
chr14:100711700_1_hs	chr14:100711700_1	chr14	100711700	ref	1	937.982	694.047	-0.434843	0.293506	0.858672	0.0715556	0	681.392	822.642	0.269513	0.525936	0.215854	0	0	0.671032	0.514209	1.30498	0.716924	0.111044	NA
chr14:100711700_2_hs	chr14:100711700_2	chr14	100711969	ref	2	309.871	205.176	-0.590517	0.481228	0.658004	0.0194511	0	383.733	363.924	-0.079818	0.347897	0.086963	0	0	0.482598	0.436854	1.10471	0.569788	0.0806222	NA
chr14:100723342_1_hs	chr14:100723342_1	chr14	100723342	ref	1	1079.33	917.091	-0.236578	0.351873	0.299844	0	0	930.056	818.768	-0.185396	0.304311	0.265703	0	0	0.0603515	0.317178	0.190276	0.071045	0.00659161	NA
chr14:100723342_2_hs	chr14:100723342_2	chr14	100723611	ref	2	466.721	412.25	-0.182088	0.389931	0.193469	0	0	227.441	176.39	-0.363169	0.71532	0.213488	0	0	-0.150259	0.673626	-0.22306	0.0843425	0.00767917	NA
chr14:100731619_1_hs	chr14:100731619_1	chr14	100731619	ref	1	888.358	775.025	-0.196947	0.309334	0.280393	0	0	83.3579	226.259	1.43524	0.808557	1.11983	0.170847	0	1.57587	0.765689	2.05811	1.40253	0.292536	NA
chr14:100731619_2_hs	chr14:100731619_2	chr14	100731888	ref	2	67.1349	111.763	0.738697	0.921802	0.37374	0	0	26.204	53.865	1.04016	0.793047	0.722032	0.033521	0	0.266435	0.962172	0.27691	0.106877	0.00943741	NA
chr14:100735149_1_hs	chr14:100735149_1	chr14	100735149	ref	1	25.4129	10.5772	-1.25011	1.54167	0.37941	0	0	24.156	30.7331	0.355241	1.1088	0.125705	0	0	1.55911	1.20654	1.29221	0.707117	0.108905	NA
chr14:100735149_2_hs	chr14:100735149_2	chr14	100735418	ref	2	40.0931	21.5136	-0.88495	1.27018	0.313379	0	0	38.1124	34.8728	-0.120877	1.1203	0.0390171	0	0	0.751468	1.18973	0.631627	0.27767	0.0294748	NA
chr14:100747523_1_hs	chr14:100747523_1	chr14	100747523	ref	1	110.619	138.618	0.329496	0.591683	0.238365	0	0	48.8344	60.9877	0.324322	1.04071	0.12187	0	0	0.00624499	0.894226	0.00698368	0.00242671	6.39324e-06	NA
chr14:100747523_2_hs	chr14:100747523_2	chr14	100747792	ref	2	212.052	205.635	-0.0420849	0.763816	0.0195148	0	0	95.0556	69.8507	-0.438788	0.893612	0.205228	0	0	-0.374661	0.986592	-0.379753	0.152348	0.0132112	NA
chr14:100754003_1_hs	chr14:100754003_1	chr14	100754003	ref	1	258.533	172.688	-0.579095	0.704438	0.386117	0	0	257.443	137.92	-0.899293	0.488968	1.18117	0.199701	0	-0.327433	0.693036	-0.472461	0.196135	0.018342	NA
chr14:100754003_2_hs	chr14:100754003_2	chr14	100754272	ref	2	469.15	641.157	0.447981	0.385471	0.610536	0.0100757	0	601.223	704.407	0.227106	0.283115	0.374219	0	0	-0.204999	0.33782	-0.606829	0.26443	0.0270963	NA
chr14:100762079_1_hs	chr14:100762079_1	chr14	100762079	ref	1	75.5508	354.529	2.22652	0.594281	3.74651	2.16489	0	22.3443	201.649	3.16739	0.629637	6.31052	4.55669	1.18004	0.943193	0.787403	1.19785	0.636436	0.0940085	0.364574
chr14:100762079_2_hs	chr14:100762079_2	chr14	100762348	ref	2	409.39	271.808	-0.587279	0.467548	0.679675	0.0236304	0	351.457	260.248	-0.43115	0.388716	0.572906	0.00317217	0	0.139058	0.475464	0.292468	0.113549	0.0100341	NA
chr14:100772873_1_hs	chr14:100772873_1	chr14	100772873	ref	1	1154.66	1002.01	-0.206474	0.432102	0.198756	0	0	989.446	871.413	-0.185308	0.388327	0.198444	0	0	0.0297986	0.454397	0.0655783	0.0233229	0.00165549	NA
chr14:100772873_2_hs	chr14:100772873_2	chr14	100773142	ref	2	24.0382	25.4661	0.0650479	1.50323	0.0152547	0	0	13.4901	1.72777	-2.9188	2.01793	0.829577	0.0628326	0	-2.81714	1.58855	-1.77341	1.11827	0.212259	NA
chr14:100778200_1_hs	chr14:100778200_1	chr14	100778200	ref	1	543.427	452.173	-0.26705	0.358949	0.340188	0	0	323.688	261.224	-0.30554	0.442714	0.309716	0	0	-0.0213292	0.436483	-0.0488661	0.0172649	0.00123978	NA
chr14:100778200_2_hs	chr14:100778200_2	chr14	100778469	ref	2	811.359	818.314	0.0101526	0.366756	0.0096986	0	0	383.889	306.128	-0.33059	0.406319	0.381051	0	0	-0.342148	0.400828	-0.853601	0.405247	0.0499779	NA
chr14:100787696_1_hs	chr14:100787696_1	chr14	100787696	ref	1	39.976	62.0454	0.640562	0.877246	0.332295	0	0	33.5268	97.6855	1.54556	0.999277	0.913851	0.0913004	0	0.88583	1.11442	0.794881	0.369895	0.0435914	NA
chr14:100787696_2_hs	chr14:100787696_2	chr14	100787965	ref	2	30.3466	29.1028	-0.0521803	1.17205	0.0157026	0	0	7.91968	1.70756	-2.18477	1.79292	0.651667	0.0179201	0	-2.14169	1.23349	-1.73629	1.08348	0.202523	NA
chr14:100796805_2_hs	chr14:100796805_2	chr14	100797074	ref	2	116.384	444.798	1.93285	1.18661	0.985737	0.117509	0	69.5026	211.201	1.60503	0.363266	5.00233	3.31817	0	-0.254547	0.856914	-0.297051	0.115529	0.0102388	0.0518217
chr14:100816345_1_hs	chr14:100816345_1	chr14	100816345	ref	1	89.0454	33.4421	-1.40567	1.16295	0.644412	0.0162246	0	32.2491	30.8914	-0.0561034	1.2551	0.0157671	0	0	1.34911	1.24955	1.07967	0.552395	0.0771518	NA
chr14:100816345_2_hs	chr14:100816345_2	chr14	100816614	ref	2	45.5755	24.9403	-0.860983	1.20622	0.322978	0	0	80.5205	64.0295	-0.325885	1.06511	0.119397	0	0	0.534239	1.19204	0.448173	0.184403	0.0168837	NA
chr14:100846157_1_hs	chr14:100846157_1	chr14	100846157	ref	1	64.3873	45.4895	-0.496927	1.39224	0.141977	0	0	22.828	28.2335	0.314731	1.09946	0.110878	0	0	0.787816	1.33076	0.592006	0.25661	0.0260992	NA
chr14:100846157_2_hs	chr14:100846157_2	chr14	100846426	ref	2	35.8653	36.1717	0.0195467	0.980737	0.00696135	0	0	8.78661	6.6502	-0.381513	1.43992	0.101799	0	0	-0.3712	1.0977	-0.338163	0.133571	0.0116929	NA
chr14:100901759_1_hs	chr14:100901759_1	chr14	100901759	ref	1	26.3518	31.6438	0.271348	1.15144	0.0895373	0	0	7.26685	8.96694	0.312889	1.61226	0.0725668	0	0	0.0467499	1.34425	0.0347776	0.0122189	0.000845063	NA
chr14:100901759_2_hs	chr14:100901759_2	chr14	100902028	ref	2	2.79282	3.58532	0.389316	1.9681	0.0740741	0	0	1.01839	0	-2.0729	3.21737	0.284506	0	0	-2.49985	1.85437	-1.34808	0.750477	0.119103	NA
chr14:100949728_1_hs	chr14:100949728_1	chr14	100949728	ref	1	257.135	268.281	0.0641851	0.570953	0.0407236	0	0	376.296	382.859	0.0273867	0.533127	0.0181675	0	0	-0.044038	0.695053	-0.0633592	0.022514	0.00154719	NA
chr14:100949728_2_hs	chr14:100949728_2	chr14	100949997	ref	2	60.4072	83.7758	0.477065	0.684803	0.313342	0	0	136.339	198.244	0.543575	0.519965	0.52895	0	0	0.0599505	0.686894	0.0872777	0.0313066	0.00254917	NA
chr14:100972155_1_hs	chr14:100972155_1	chr14	100972155	ref	1	77.9931	65.6007	-0.244638	0.885707	0.106577	0	0	18.7356	43.7241	1.22778	0.830169	0.856503	0.0710733	0	1.47988	0.906121	1.63321	0.989592	0.177623	NA
chr14:100972155_2_hs	chr14:100972155_2	chr14	100972424	ref	2	238.395	233.731	-0.0252383	0.560731	0.0158781	0	0	174.79	209.342	0.258773	0.412255	0.275561	0	0	0.251747	0.581631	0.43283	0.177088	0.0159023	NA
chr14:100979759_2_hs	chr14:100979759_2	chr14	100980028	ref	2	44.9848	137.152	1.60092	0.802972	1.33555	0.277647	0	94.5897	152.114	0.684314	0.510521	0.744466	0.0392095	0	-0.875191	0.83474	-1.04846	0.531023	0.0735085	NA
chr14:100984515_1_hs	chr14:100984515_1	chr14	100984515	ref	1	0	0	0	3.35245	0	0	0	0.147897	0.184144	1.30528	2.6316	0.207684	0	0	-0.844066	2.65743	-0.317625	0.124493	0.0109581	NA
chr14:100984515_2_hs	chr14:100984515_2	chr14	100984784	ref	2	30.7499	96.7482	1.64715	1.23431	0.739805	0.0377359	0	33.6525	32.8718	-0.0288204	1.19059	0.00846931	0	0	-1.56734	1.46084	-1.0729	0.547732	0.0761511	NA
chr14:100988436_1_hs	chr14:100988436_1	chr14	100988436	ref	1	35.3672	63.0097	0.838443	1.03117	0.38074	0	0	9.72257	23.884	1.30794	0.924308	0.803949	0.054203	0	0.459742	1.25269	0.367003	0.146535	0.0128129	NA
chr14:100988436_2_hs	chr14:100988436_2	chr14	100988705	ref	2	26.8385	19.2925	-0.46565	1.36619	0.134763	0	0	8.68382	6.42453	-0.424848	1.72131	0.0941769	0	0	0.0365329	1.48945	0.0245278	0.00858269	0.000543799	NA
chr14:101001275_1_hs	chr14:101001275_1	chr14	101001275	ref	1	66.2309	209.092	1.65362	0.483746	3.20066	1.67971	0	119.056	413.067	1.79231	0.380894	5.59654	3.88103	0.466056	0.151511	0.504384	0.300389	0.116975	0.0103527	0.052325
chr14:101001275_2_hs	chr14:101001275_2	chr14	101001544	ref	2	1286.71	1439.72	0.162199	0.29682	0.233028	0	0	1896.05	2339.61	0.302626	0.308747	0.485451	0	0	0.132379	0.257161	0.514772	0.217017	0.0211133	NA
chr14:101004949_1_hs	chr14:101004949_1	chr14	101004949	ref	1	13.4338	30.6428	1.19472	1.02843	0.610197	0.00998491	0	8.64948	5.02435	-0.763101	1.40058	0.232208	0	0	-1.92709	1.06366	-1.81176	1.15475	0.222114	NA
chr14:101004949_2_hs	chr14:101004949_2	chr14	101005218	ref	2	875.194	917.99	0.0668351	0.412913	0.0597753	0	0	1181.09	897.639	-0.396544	0.280975	0.800927	0.0533021	0	-0.43927	0.376749	-1.16595	0.613261	0.0886181	NA
chr14:101054644_1_hs	chr14:101054644_1	chr14	101054644	ref	1	148.504	173.477	0.224637	0.51886	0.177142	0	0	89.839	335.387	1.89863	1.24758	0.892628	0.083647	0	1.61204	0.937155	1.72014	1.06851	0.198146	NA
chr14:101054644_2_hs	chr14:101054644_2	chr14	101054913	ref	2	28.0438	11.5345	-1.26855	1.24752	0.509729	0	0	40.2083	19.3056	-1.04492	1.24423	0.396839	0	0	0.240491	1.0652	0.225771	0.085456	0.00780549	NA
chr14:101061730_1_hs	chr14:101061730_1	chr14	101061730	ref	1	231.313	228.631	-0.0201308	0.398775	0.017847	0	0	258.945	130.026	-0.98955	0.632026	0.930245	0.0973676	0	-0.935207	0.567208	-1.64879	1.00353	0.18157	NA
chr14:101071855_1_hs	chr14:101071855_1	chr14	101071855	ref	1	593.643	512.02	-0.211115	0.360813	0.252997	0	0	738.694	778.259	0.0763767	0.3511	0.0820794	0	0	0.278555	0.390371	0.713565	0.322853	0.0359393	NA
chr14:101071855_2_hs	chr14:101071855_2	chr14	101072124	ref	2	230.808	187.689	-0.300737	0.421358	0.322948	0	0	413.869	709.631	0.775447	0.519952	0.866903	0.0743936	0	1.04465	0.53905	1.93795	1.27877	0.257372	NA
chr14:101151561_1_hs	chr14:101151561_1	chr14	101151561	ref	1	7.29922	2.54982	-1.50867	2.36226	0.281459	0	0	0.468714	0	-0.94832	3.24532	0.113439	0	0	0.53622	2.10492	0.254746	0.0974969	0.00880574	NA
chr14:101151561_2_hs	chr14:101151561_2	chr14	101151830	ref	2	79.0657	136.399	0.787557	0.473171	1.0176	0.129776	0	162.919	222.634	0.445888	0.459312	0.479306	0	0	-0.360594	0.466827	-0.772436	0.356689	0.0412686	NA
chr14:101177116_2_hs	chr14:101177116_2	chr14	101177385	ref	2	93.9596	265.154	1.49112	0.682107	1.54042	0.394053	0	150.038	513.798	1.77455	1.09903	0.973108	0.112571	0	0.274147	0.942029	0.291017	0.112924	0.0099469	NA
chr14:101183133_1_hs	chr14:101183133_1	chr14	101183133	ref	1	8.50976	11.3356	0.420782	1.56614	0.103375	0	0	3.40909	2.35104	-0.487679	1.75532	0.107269	0	0	-0.844611	1.44719	-0.58362	0.252219	0.0255387	NA
chr14:101183133_2_hs	chr14:101183133_2	chr14	101183402	ref	2	21.4188	9.50072	-1.15968	1.55135	0.342232	0	0	13.8526	15.7138	0.191207	1.51679	0.0459099	0	0	1.31615	1.3977	0.941652	0.460459	0.0593344	NA
chr14:101196782_1_hs	chr14:101196782_1	chr14	101196782	ref	1	72.7526	14.8099	-2.28427	1.51641	0.879514	0.078928	0	21.908	198.684	3.17976	2.15135	0.855738	0.0707935	0	5.34916	1.98304	2.69745	2.15569	0.604053	NA
chr14:101196782_2_hs	chr14:101196782_2	chr14	101197051	ref	2	41.3499	46.3307	0.173533	0.825461	0.0790985	0	0	96.9106	100.977	0.0637691	0.777734	0.0293501	0	0	-0.123818	0.854086	-0.144971	0.0531875	0.00468593	NA
chr14:101226493_1_hs	chr14:101226493_1	chr14	101226493	ref	1	43.7221	62.8473	0.518315	0.650133	0.371296	0	0	28.6596	23.6147	-0.2739	1.27832	0.0807441	0	0	-0.743373	0.96456	-0.770686	0.355667	0.0411145	NA
chr14:101226493_2_hs	chr14:101226493_2	chr14	101226762	ref	2	106.737	51.7423	-1.03924	1.03507	0.501189	0	0	200.975	506.262	1.33162	1.19099	0.579161	0.00431772	0	2.27005	1.0403	2.18211	1.53608	0.336081	NA
chr14:101233979_1_hs	chr14:101233979_1	chr14	101233979	ref	1	888.577	975.164	0.132286	0.47632	0.107225	0	0	1001.04	879.549	-0.186625	0.270757	0.309226	0	0	-0.285811	0.450645	-0.634226	0.279069	0.029696	NA
chr14:101233979_2_hs	chr14:101233979_2	chr14	101234248	ref	2	331.123	296.748	-0.159927	0.349556	0.188894	0	0	154.122	105.876	-0.543908	0.65818	0.388715	0	0	-0.385554	0.522632	-0.737715	0.336593	0.0380958	NA
chr14:101250501_1_hs	chr14:101250501_1	chr14	101250501	ref	1	78.3403	62.2328	-0.325542	0.906327	0.142997	0	0	280.214	765.454	1.44889	1.10659	0.720283	0.0332302	0	1.68812	0.932455	1.81041	1.15346	0.221931	NA
chr14:101250501_2_hs	chr14:101250501_2	chr14	101250770	ref	2	422.915	385.485	-0.137719	0.439926	0.122489	0	0	496.651	335.191	-0.564828	0.432774	0.717045	0.0323289	0	-0.395689	0.494589	-0.800035	0.372952	0.0443258	NA
chr14:101360278_1_hs	chr14:101360278_1	chr14	101360278	ref	1	327.762	423.517	0.365859	0.478362	0.352244	0	0	466.212	597.626	0.355828	0.432952	0.385995	0	0	-0.00067514	0.52869	-0.00127701	0.000442729	3.67721e-06	NA
chr14:101360278_2_hs	chr14:101360278_2	chr14	101360547	ref	2	766.845	921.39	0.262867	0.417993	0.276193	0	0	1170.55	1874.29	0.678196	0.481223	0.799309	0.0528667	0	0.410439	0.510238	0.804407	0.375551	0.0446028	NA
chr14:101364917_1_hs	chr14:101364917_1	chr14	101364917	ref	1	31.4614	18.908	-0.722326	1.38444	0.220514	0	0	0	0	0	3.35245	0	0	0	2.82756	2.05919	1.37315	0.7703	0.123975	NA
chr14:101364917_2_hs	chr14:101364917_2	chr14	101365186	ref	2	59.1469	43.6595	-0.450417	0.824943	0.232794	0	0	258.284	241.036	-0.103644	0.398646	0.0997034	0	0	0.390247	0.550653	0.708699	0.320108	0.0354508	NA
chr14:101393007_2_hs	chr14:101393007_2	chr14	101393276	ref	2	20.5512	24.538	0.264502	1.31768	0.0752515	0	0	19.3647	21.2271	0.139406	1.31244	0.0383849	0	0	-0.112275	1.40875	-0.0796985	0.0285029	0.00208981	NA
chr14:101400668_1_hs	chr14:101400668_1	chr14	101400668	ref	1	139.528	136.734	-0.0280553	0.568951	0.017425	0	0	182.239	214.174	0.233593	1.46023	0.0590335	0	0	0.26541	0.911899	0.291051	0.112939	0.00994895	NA
chr14:101400668_2_hs	chr14:101400668_2	chr14	101400937	ref	2	65.8791	44.7104	-0.565747	1.01417	0.238861	0	0	50.0305	39.5472	-0.330066	0.923628	0.142171	0	0	0.282123	0.986146	0.286086	0.110804	0.00963121	NA
chr14:101480762_1_hs	chr14:101480762_1	chr14	101480762	ref	1	878.186	708.862	-0.308322	0.319215	0.476114	0	0	726.276	927.675	0.351185	0.382997	0.444694	0	0	0.629049	0.371202	1.69462	1.04505	0.191846	NA
chr14:101480762_2_hs	chr14:101480762_2	chr14	101481031	ref	2	78.934	54.6866	-0.524525	1.0267	0.215075	0	0	60.2488	64.4255	0.100704	1.04625	0.0346476	0	0	0.605712	1.12543	0.538206	0.228828	0.0225038	NA
chr14:101559753_1_hs	chr14:101559753_1	chr14	101559753	ref	1	11.7527	25.3024	1.11179	1.23391	0.434653	0	0	15.9293	12.9451	-0.292292	1.59537	0.0682213	0	0	-1.42385	1.39903	-1.01774	0.510321	0.0692139	NA
chr14:101583094_1_hs	chr14:101583094_1	chr14	101583094	ref	1	318.074	475.654	0.57733	0.582023	0.493186	0	0	305.017	242.571	-0.3352	0.428357	0.362604	0	0	-0.885299	0.615175	-1.4391	0.823557	0.13713	NA
chr14:101628635_1_hs	chr14:101628635_1	chr14	101628635	ref	1	12.4218	0	-5.68051	3.19545	1.12231	0.171904	0	7.53199	17.2096	1.20362	1.29657	0.451919	0	0	6.92718	1.49728	4.62653	5.42963	3.02537	NA
chr14:101628635_2_hs	chr14:101628635_2	chr14	101628904	ref	2	122.776	94.5166	-0.371135	0.646207	0.247379	0	0	161.351	127.274	-0.338193	0.50481	0.298523	0	0	0.0239539	0.575813	0.0416001	0.0146555	0.00106403	NA
chr14:101677895_1_hs	chr14:101677895_1	chr14	101677895	ref	1	21.3024	25.7783	0.280472	1.45136	0.0722369	0	0	27.823	20.7996	-0.413635	1.13588	0.145243	0	0	-0.730099	1.30292	-0.560356	0.240154	0.0243875	NA
chr14:101677895_2_hs	chr14:101677895_2	chr14	101678164	ref	2	148.735	296.352	0.990048	0.634295	0.926077	0.0957756	0	109.276	227.132	1.0501	0.643372	0.988676	0.118527	0	0.0684175	0.813431	0.0841098	0.0301327	0.00232221	NA
chr14:101708057_1_hs	chr14:101708057_1	chr14	101708057	ref	1	481.653	389.026	-0.311446	0.368505	0.400093	0	0	188.443	146.267	-0.362882	0.569595	0.280612	0	0	-0.0208933	0.503703	-0.0414794	0.0146123	0.00105983	NA
chr14:101708057_2_hs	chr14:101708057_2	chr14	101708326	ref	2	15.4537	11.664	-0.403911	1.51091	0.102805	0	0	10.765	3.43331	-1.62989	1.57453	0.522021	0	0	-1.21454	1.41772	-0.856685	0.407137	0.0503132	NA
chr14:101731157_1_hs	chr14:101731157_1	chr14	101731157	ref	1	61.5027	179.305	1.54583	0.463943	3.06428	1.56021	0	22.8918	119.104	2.37185	0.720648	3.00116	1.50502	0	0.784845	0.707507	1.10931	0.573007	0.0810865	NA
chr14:101731157_2_hs	chr14:101731157_2	chr14	101731426	ref	2	125.023	80.7827	-0.626363	0.897834	0.313897	0	0	80.4286	40.6144	-0.976834	0.894973	0.560561	0.00131815	0	-0.357856	0.951786	-0.375984	0.150624	0.0131787	NA
chr14:101780895_1_hs	chr14:101780895_1	chr14	101780895	ref	1	108.566	69.2497	-0.645074	0.65879	0.484801	0	0	383.047	417.344	0.12165	0.335146	0.144709	0	0	0.738016	0.431919	1.70869	1.05795	0.195178	NA
chr14:101780895_2_hs	chr14:101780895_2	chr14	101781164	ref	2	30.6278	11.8365	-1.3595	1.62366	0.395319	0	0	48.5137	66.0654	0.449384	0.787226	0.245572	0	0	1.76878	1.15037	1.53758	0.906045	0.157054	NA
chr14:101876469_2_hs	chr14:101876469_2	chr14	101876738	ref	2	473.58	830.703	0.810888	0.298015	2.18648	0.839501	0	495.499	660.023	0.412487	0.313379	0.725637	0.0344468	0	-0.403121	0.278635	-1.44677	0.829851	0.138439	NA
chr14:101878727_1_hs	chr14:101878727_1	chr14	101878727	ref	1	112.371	112.864	0.00994421	0.79668	0.00434681	0	0	83.3128	194.123	1.21471	0.936006	0.711371	0.0310449	0	1.1269	1.12816	0.998885	0.497777	0.0666005	NA
chr14:101878727_2_hs	chr14:101878727_2	chr14	101878996	ref	2	16.9516	11.804	-0.502946	1.44714	0.13776	0	0	69.9951	45.0097	-0.631062	1.11912	0.241975	0	0	-0.137625	1.30255	-0.105658	0.0381737	0.00322893	NA
chr14:101928085_1_hs	chr14:101928085_1	chr14	101928085	ref	1	244.931	184.247	-0.407144	0.421011	0.476886	0	0	571.274	476.262	-0.261213	0.313418	0.392974	0	0	0.136181	0.33528	0.406171	0.164552	0.0143456	NA
chr14:101928085_2_hs	chr14:101928085_2	chr14	101928354	ref	2	50.0398	27.3322	-0.861652	1.20508	0.323673	0	0	50.3311	20.7886	-1.26294	1.26587	0.496987	0	0	-0.397567	1.20602	-0.329651	0.129793	0.0112685	NA
chr14:101961171_1_hs	chr14:101961171_1	chr14	101961171	ref	1	234.254	327.275	0.478429	0.404716	0.624973	0.0122512	0	154.555	69.1252	-1.15618	1.08928	0.539848	0	0	-1.57581	0.859598	-1.8332	1.1754	0.227869	NA
chr14:101961171_2_hs	chr14:101961171_2	chr14	101961440	ref	2	45.7371	47.1987	0.0496335	1.25449	0.0139272	0	0	51.7369	39.6538	-0.376813	1.19833	0.123101	0	0	-0.420734	1.38077	-0.304708	0.11885	0.0104857	NA
chr14:101972625_1_hs	chr14:101972625_1	chr14	101972625	ref	1	290.942	593.494	1.02582	0.42827	1.77968	0.545064	0	201.839	243.645	0.275234	0.491983	0.239681	0	0	-0.70845	0.556117	-1.27392	0.693166	0.106025	NA
chr14:101972625_2_hs	chr14:101972625_2	chr14	101972894	ref	2	90.6146	72.9037	-0.309675	1.00486	0.120361	0	0	20.933	15.8743	-0.383672	1.27545	0.117158	0	0	-0.0604054	1.15052	-0.0525026	0.0185764	0.00128405	NA
chr14:102028614_1_hs	chr14:102028614_1	chr14	102028614	ref	1	4.00899	3.53483	-0.1593	1.77534	0.032217	0	0	13.5889	8.6001	-0.640386	1.68781	0.152195	0	0	-0.477151	1.57997	-0.302	0.117674	0.0104162	NA
chr14:102028614_2_hs	chr14:102028614_2	chr14	102028883	ref	2	53.9644	61.9529	0.203468	0.719662	0.109363	0	0	96.6537	77.7462	-0.309417	0.766763	0.163326	0	0	-0.503664	0.756892	-0.665437	0.296046	0.0317045	NA
chr14:102060560_1_hs	chr14:102060560_1	chr14	102060560	ref	1	61.5082	149.769	1.2871	0.691181	1.20357	0.210537	0	75.0744	199.451	1.41077	0.374621	3.77995	2.19545	0	0.112171	0.669835	0.16746	0.0619769	0.00556749	0.0282749
chr14:102060560_2_hs	chr14:102060560_2	chr14	102060829	ref	2	5.30824	9.09018	0.790657	1.47296	0.228104	0	0	4.18803	7.80081	0.905469	1.6806	0.229119	0	0	0.125455	1.57755	0.0795255	0.0284391	0.00208981	NA
chr14:102095921_1_hs	chr14:102095921_1	chr14	102095921	ref	1	1.34589	2.17835	0.746395	2.02638	0.147142	0	0	10.4062	10.2078	-0.0168379	1.44983	0.00404301	0	0	-0.868872	1.48885	-0.583585	0.2522	0.0255387	NA
chr14:102095921_2_hs	chr14:102095921_2	chr14	102096190	ref	2	122.725	170.426	0.477364	0.498963	0.470169	0	0	179.489	132.944	-0.428524	0.597505	0.324903	0	0	-0.892814	0.595464	-1.49936	0.873607	0.149115	NA
chr14:102186873_1_hs	chr14:102186873_1	chr14	102186873	ref	1	558.049	362.635	-0.622818	0.350374	1.12221	0.171904	0	367.151	299.905	-0.2892	0.605552	0.198632	0	0	0.357632	0.602597	0.593484	0.257387	0.0262154	NA
chr14:102186873_2_hs	chr14:102186873_2	chr14	102187142	ref	2	505.096	697.65	0.465595	0.327802	0.808256	0.0556898	0	89.7294	312.087	1.79501	0.512853	3.33238	1.79552	0	1.30639	0.555419	2.35209	1.72889	0.412	NA
chr14:102215254_1_hs	chr14:102215254_1	chr14	102215254	ref	1	2044.8	1586.36	-0.366515	0.274264	0.741287	0.0382743	0	2030.94	1815.26	-0.16273	0.303869	0.227468	0	0	0.197039	0.242945	0.811046	0.379511	0.045415	NA
chr14:102215254_2_hs	chr14:102215254_2	chr14	102215523	ref	2	62.1243	40.5306	-0.610728	1.06504	0.246913	0	0	101.784	53.189	-0.93225	1.04694	0.428032	0	0	-0.330447	1.06023	-0.311675	0.121888	0.0107481	NA
chr14:102235138_1_hs	chr14:102235138_1	chr14	102235138	ref	1	5.60865	2.24883	-1.28697	2.03338	0.278366	0	0	1.69652	2.59691	0.650152	1.59224	0.165557	0	0	1.89959	1.4906	1.27438	0.693513	0.106025	NA
chr14:102235138_2_hs	chr14:102235138_2	chr14	102235407	ref	2	61.0041	69.9857	0.202209	0.792295	0.0976959	0	0	9.36398	28.0247	1.59311	0.961858	1.01027	0.127174	0	1.41585	0.89128	1.58856	0.950161	0.167971	NA
chr14:102256088_1_hs	chr14:102256088_1	chr14	102256088	ref	1	83.3348	119.362	0.52176	0.808966	0.284878	0	0	167.064	198.284	0.250631	0.596508	0.171105	0	0	-0.257636	0.935441	-0.275416	0.10624	0.00941282	NA
chr14:102256088_2_hs	chr14:102256088_2	chr14	102256357	ref	2	314.385	406.081	0.365182	0.504068	0.329033	0	0	363.948	413.05	0.183299	0.428438	0.17472	0	0	-0.154498	0.552462	-0.279654	0.108049	0.00943741	NA
chr14:102262636_1_hs	chr14:102262636_1	chr14	102262636	ref	1	16.8776	39.1076	1.21882	1.17904	0.521064	0	0	25.403	49.0708	0.955858	1.09954	0.414912	0	0	-0.285209	1.51174	-0.188663	0.0703989	0.00647264	NA
chr14:102262636_2_hs	chr14:102262636_2	chr14	102262905	ref	2	170.311	205.223	0.272511	0.629382	0.17716	0	0	157.524	383.879	1.28093	0.559107	1.65832	0.465958	0	0.947145	0.750589	1.26187	0.684038	0.103666	NA
chr14:102316888_1_hs	chr14:102316888_1	chr14	102316888	ref	1	890.821	1.05418e+07	13.5306	0.490888	166.516	163.448	161.386	852.555	1.08419e+07	13.6344	0.482752	174.763	171.632	169.632	0.105152	0.513467	0.204788	0.0768919	0.00708783	0.0355082
chr14:102316888_2_hs	chr14:102316888_2	chr14	102317157	ref	2	1076.9	872.136	-0.304192	0.277453	0.56397	0.00184313	0	1157.9	1416.48	0.289609	0.371955	0.360308	0	0	0.570336	0.320925	1.77716	1.12182	0.213031	NA
chr14:102325966_1_hs	chr14:102325966_1	chr14	102325966	ref	1	29.5384	62.2389	1.0781	1.21821	0.424622	0	0	1.00836	0	-2.05614	3.21765	0.281656	0	0	-3.11581	1.73174	-1.79923	1.14278	0.219655	NA
chr14:102438064_1_hs	chr14:102438064_1	chr14	102438064	ref	1	18.4109	8.28628	-1.1337	1.58735	0.323217	0	0	51.5721	40.1604	-0.354907	1.17479	0.117718	0	0	0.760925	1.32271	0.575276	0.247871	0.0252456	NA
chr14:102438064_2_hs	chr14:102438064_2	chr14	102438333	ref	2	362.492	421.735	0.214857	0.428043	0.21063	0	0	407.894	455.249	0.154993	0.379462	0.165618	0	0	-0.0502806	0.431737	-0.116461	0.0422553	0.00367293	NA
chr14:102491865_1_hs	chr14:102491865_1	chr14	102491865	ref	1	847.828	644.197	-0.396591	0.26806	0.856952	0.071137	0	979.339	807.04	-0.280888	0.303643	0.449851	0	0	0.106006	0.234516	0.452019	0.186249	0.0171307	NA
chr14:102491865_2_hs	chr14:102491865_2	chr14	102492134	ref	2	39.0912	32.4764	-0.259189	0.954441	0.1046	0	0	22.0626	24.1811	0.144173	0.98148	0.0539331	0	0	0.408551	0.955345	0.427648	0.174634	0.0155592	NA
chr14:102498717_2_hs	chr14:102498717_2	chr14	102498986	ref	2	772.822	601.667	-0.362515	0.289648	0.67628	0.0228277	0	82.3232	43.6517	-0.908683	0.977199	0.452927	0	0	-0.494891	0.605917	-0.816762	0.382932	0.0459229	NA
chr14:102539861_1_hs	chr14:102539861_1	chr14	102539861	ref	1	49.6757	64.1812	0.373893	0.875476	0.174363	0	0	79.9711	84.7016	0.0838376	0.559424	0.0550873	0	0	-0.300237	0.753142	-0.398646	0.161054	0.0141267	NA
chr14:102539861_2_hs	chr14:102539861_2	chr14	102540130	ref	2	62.4089	20.7451	-1.57509	1.12545	0.791404	0.0508686	0	152.687	157.719	0.0491949	0.559232	0.031563	0	0	1.58166	0.853034	1.85416	1.19575	0.234899	NA
chr14:102552364_1_hs	chr14:102552364_1	chr14	102552364	ref	1	383.598	326.533	-0.232409	0.34962	0.295667	0	0	681.887	661.519	-0.0460932	0.358176	0.0469153	0	0	0.172413	0.337089	0.511476	0.21537	0.0209976	NA
chr14:102552364_2_hs	chr14:102552364_2	chr14	102552633	ref	2	311.31	249.545	-0.318507	0.366065	0.415381	0	0	362.097	384.071	0.080482	0.500076	0.0594133	0	0	0.35988	0.517589	0.695301	0.31259	0.034262	NA
chr14:102557609_1_hs	chr14:102557609_1	chr14	102557609	ref	1	214.043	217.108	0.0146398	0.495156	0.0103664	0	0	162.478	185.705	0.193948	0.555405	0.138502	0	0	0.195274	0.595349	0.327998	0.129062	0.0112304	NA
chr14:102557609_2_hs	chr14:102557609_2	chr14	102557878	ref	2	34.8731	54.6539	0.655516	0.822473	0.371155	0	0	12.8817	3.0141	-2.08162	1.79365	0.609376	0.00979753	0	-2.72219	1.0516	-2.58861	2.01609	0.539594	NA
chr14:102574524_1_hs	chr14:102574524_1	chr14	102574524	ref	1	198.78	259.296	0.383425	0.364799	0.532789	0	0	70.0278	124.782	0.838679	0.673574	0.67144	0.0220175	0	0.47595	0.648665	0.733738	0.334317	0.0377474	NA
chr14:102574524_2_hs	chr14:102574524_2	chr14	102574793	ref	2	0.852493	2.03986	1.27225	2.40931	0.22369	0	0	21.9489	11.3555	-0.938051	1.57299	0.258895	0	0	-2.20302	1.76552	-1.2478	0.67345	0.101748	NA
chr14:102584095_1_hs	chr14:102584095_1	chr14	102584095	ref	1	1075.92	1019.41	-0.0788058	0.300336	0.100716	0	0	1192.73	913.552	-0.38481	0.263558	0.840814	0.0666779	0	-0.295344	0.243505	-1.21289	0.647483	0.0966104	NA
chr14:102584095_2_hs	chr14:102584095_2	chr14	102584364	ref	2	88.592	115.885	0.392142	0.733274	0.227091	0	0	145.669	199.624	0.451799	0.446457	0.506466	0	0	0.0280324	0.688967	0.0406875	0.0143288	0.00105593	NA
chr14:102604890_1_hs	chr14:102604890_1	chr14	102604890	ref	1	63.5625	65.7402	0.0536137	0.764053	0.0250012	0	0	39.1368	60.6639	0.639234	0.777931	0.385903	0	0	0.589203	0.791866	0.744069	0.340241	0.0386174	NA
chr14:102604890_2_hs	chr14:102604890_2	chr14	102605159	ref	2	191.217	255.33	0.418126	0.445437	0.458555	0	0	149.468	322.405	1.10669	0.343441	2.8957	1.41463	0	0.670676	0.50597	1.32553	0.732836	0.114708	NA
chr14:102630000_1_hs	chr14:102630000_1	chr14	102630000	ref	1	283.813	353.18	0.313253	0.400383	0.362521	0	0	729.789	530.594	-0.457992	0.309984	0.855271	0.0705898	0	-0.745723	0.36225	-2.05859	1.40303	0.292737	NA
chr14:102630000_2_hs	chr14:102630000_2	chr14	102630269	ref	2	1.7031	0	-2.81507	3.20779	0.420016	0	0	0	0	0	3.35245	0	0	0	4.95021	2.63711	1.87713	1.21824	0.241461	NA
chr14:102711800_2_hs	chr14:102711800_2	chr14	102712069	ref	2	56.7801	22.6653	-1.32118	1.11956	0.623482	0.0121199	0	71.2051	347.225	2.28482	1.67724	0.761657	0.0430264	0	3.50621	1.31285	2.67069	2.12093	0.587389	NA
chr14:102761000_2_hs	chr14:102761000_2	chr14	102761269	ref	2	7.33131	9.57534	0.391553	1.90861	0.0770387	0	0	241.202	163.783	-0.554457	0.634165	0.417995	0	0	-0.928109	1.20363	-0.77109	0.355903	0.0411685	NA
chr14:102776106_1_hs	chr14:102776106_1	chr14	102776106	ref	1	171.979	361.789	1.06837	0.588847	1.15723	0.188424	0	569.102	593.203	0.0568727	0.432987	0.047935	0	0	-0.985649	0.624359	-1.57866	0.941518	0.165868	NA
chr14:102827190_1_hs	chr14:102827190_1	chr14	102827190	ref	1	0.927446	0	-1.93534	3.21975	0.261391	0	0	44.649	67.1254	0.578501	0.794339	0.331201	0	0	2.46896	1.37702	1.79297	1.13681	0.21773	NA
chr14:102827190_2_hs	chr14:102827190_2	chr14	102827459	ref	2	361.887	593.705	0.711543	0.358032	1.329	0.274532	0	295.183	683.751	1.20914	0.452031	2.12639	0.793975	0	0.48288	0.461327	1.04672	0.529841	0.0731743	NA
chr14:102893327_1_hs	chr14:102893327_1	chr14	102893327	ref	1	271.224	190.502	-0.505721	0.603064	0.396097	0	0	156.453	170.82	0.12964	0.763189	0.0629261	0	0	0.630066	0.844043	0.746486	0.341632	0.0387618	NA
chr14:102893327_2_hs	chr14:102893327_2	chr14	102893596	ref	2	28.7002	35.7169	0.321146	0.878256	0.145927	0	0	23.4356	19.4195	-0.264197	1.24084	0.0801947	0	0	-0.557983	0.99731	-0.559488	0.239707	0.0243722	NA
chr14:102928157_1_hs	chr14:102928157_1	chr14	102928157	ref	1	5.78397	13.047	1.18061	1.62589	0.32998	0	0	5.67893	9.74974	0.793814	1.55853	0.214301	0	0	-0.359917	1.55335	-0.231704	0.0879012	0.00782748	NA
chr14:102928157_2_hs	chr14:102928157_2	chr14	102928426	ref	2	1604.53	4095.72	1.35149	0.452265	2.55197	1.12615	0	1151.02	3962.52	1.78303	0.426595	4.53471	2.88318	0	0.434454	0.494767	0.878098	0.420342	0.0527752	0.225516
chr14:102949489_1_hs	chr14:102949489_1	chr14	102949489	ref	1	28.6543	31.9838	0.166958	1.08207	0.0568136	0	0	12.3881	10.6121	-0.210324	1.55849	0.0493193	0	0	-0.349872	1.23503	-0.28329	0.109604	0.00957764	NA
chr14:102949489_2_hs	chr14:102949489_2	chr14	102949758	ref	2	114.091	142.278	0.323414	0.509061	0.279656	0	0	150.779	96.269	-0.643582	0.93235	0.309788	0	0	-0.948732	0.802492	-1.18223	0.625043	0.091478	NA
chr14:103074463_1_hs	chr14:103074463_1	chr14	103074463	ref	1	38.4835	36.1339	-0.0829294	1.12092	0.0263994	0	0	23.8959	29.3815	0.305977	1.13002	0.104264	0	0	0.367354	1.12115	0.327659	0.128912	0.0112106	NA
chr14:103074463_2_hs	chr14:103074463_2	chr14	103074732	ref	2	80.3795	52.8804	-0.600103	0.694034	0.412035	0	0	83.0141	217.203	1.38113	0.654819	1.45681	0.344328	0	1.91981	0.733445	2.61752	2.05271	0.556505	NA
chr14:103088659_1_hs	chr14:103088659_1	chr14	103088659	ref	1	100.396	32799.7	8.35164	0.333008	138.079	135.144	132.948	121.169	20677.8	7.41504	0.305484	129.424	126.551	124.293	-0.93261	0.320716	-2.9079	2.43906	0.745591	1.76896
chr14:103088659_2_hs	chr14:103088659_2	chr14	103088928	ref	2	272.699	255.436	-0.092605	0.574655	0.0594953	0	0	170.758	71.8289	-1.24494	0.972347	0.698047	0.0277053	0	-1.13281	0.841779	-1.34573	0.748634	0.118626	NA
chr14:103102376_2_hs	chr14:103102376_2	chr14	103102645	ref	2	2.34567	0	-3.27546	3.20389	0.513399	0	0	43.9242	33.6435	-0.37758	1.12552	0.132374	0	0	2.91187	1.44211	2.01917	1.36181	0.280089	NA
chr14:103111925_1_hs	chr14:103111925_1	chr14	103111925	ref	1	311.311	378.686	0.281382	0.33211	0.401371	0	0	464.102	349.896	-0.410947	0.527622	0.360455	0	0	-0.708126	0.51125	-1.38509	0.779824	0.125906	NA
chr14:103111925_2_hs	chr14:103111925_2	chr14	103112194	ref	2	1403.22	1457.96	0.0541062	0.33321	0.059978	0	0	1196.77	916.762	-0.383258	0.322251	0.630198	0.013217	0	-0.411148	0.347252	-1.18401	0.626333	0.0916602	NA
chr14:103129458_1_hs	chr14:103129458_1	chr14	103129458	ref	1	1844.82	2499.44	0.437403	0.424221	0.519266	0	0	1852.97	1681.04	-0.140979	0.280389	0.21105	0	0	-0.55622	0.373467	-1.48934	0.865196	0.146776	NA
chr14:103129458_2_hs	chr14:103129458_2	chr14	103129727	ref	2	367.679	363.533	-0.015553	0.326905	0.0168006	0	0	31.3714	20.874	-0.577221	1.33029	0.177598	0	0	-0.490297	0.752791	-0.651306	0.28832	0.031022	NA
chr14:103156289_1_hs	chr14:103156289_1	chr14	103156289	ref	1	1059.98	685.011	-0.630369	0.349705	1.14596	0.182897	0	956.19	749.546	-0.349996	0.319037	0.564434	0.00191532	0	0.285975	0.359056	0.796465	0.370833	0.0438281	NA
chr14:103156289_2_hs	chr14:103156289_2	chr14	103156558	ref	2	77.4977	85.1368	0.125093	0.960753	0.0474953	0	0	105.009	184.283	0.806922	0.662675	0.651018	0.0177392	0	0.729785	0.991824	0.735801	0.335497	0.0379596	NA
chr14:103161062_1_hs	chr14:103161062_1	chr14	103161062	ref	1	21.6465	7.18834	-1.58257	1.77128	0.429911	0	0	74.4496	47.9163	-0.628654	1.06588	0.255453	0	0	0.979031	1.33836	0.731514	0.333047	0.0374994	NA
chr14:103161062_2_hs	chr14:103161062_2	chr14	103161331	ref	2	121.637	88.6196	-0.451795	0.754672	0.260114	0	0	130.88	235.287	0.849247	0.657128	0.70723	0.0299171	0	1.28855	0.839209	1.53543	0.904211	0.156702	NA
chr14:103198443_2_hs	chr14:103198443_2	chr14	103198712	ref	2	824.975	1782.66	1.11066	0.33883	2.98058	1.48754	0	510.146	971.781	0.928319	0.356663	2.034	0.724057	0	-0.184802	0.338064	-0.54665	0.233127	0.023318	NA
chr14:103207776_1_hs	chr14:103207776_1	chr14	103207776	ref	1	152.552	382.543	1.32467	1.18962	0.575959	0.00360161	0	72.5528	94.9406	0.390167	1.07561	0.144602	0	0	-0.875184	1.40172	-0.624366	0.273772	0.0286465	NA
chr14:103207776_2_hs	chr14:103207776_2	chr14	103208045	ref	2	261.913	208.062	-0.329478	0.423054	0.360422	0	0	127.36	71.8346	-0.821067	0.66345	0.665798	0.0206982	0	-0.473385	0.504171	-0.938937	0.458716	0.0590227	NA
chr14:103220488_1_hs	chr14:103220488_1	chr14	103220488	ref	1	0.0644758	0	1.4193	3.35245	0.172611	0	0	9.45368	13.0319	0.473182	1.26857	0.149265	0	0	-0.919647	1.89119	-0.486279	0.202892	0.0193475	NA
chr14:103273287_1_hs	chr14:103273287_1	chr14	103273287	ref	1	15.0121	23.1519	0.634293	1.14637	0.236531	0	0	164.465	411.284	1.31848	0.645384	1.3866	0.306456	0	0.609975	0.877836	0.694862	0.312345	0.0342109	NA
chr14:103273287_2_hs	chr14:103273287_2	chr14	103273556	ref	2	79.7059	71.6689	-0.155382	0.722243	0.0810999	0	0	213.868	263.213	0.293645	0.584761	0.210734	0	0	0.409173	0.713559	0.573426	0.24691	0.025098	NA
chr14:103279433_1_hs	chr14:103279433_1	chr14	103279433	ref	1	4.17589	0	-4.10792	3.19933	0.700832	0.028332	0	3.85128	6.89378	0.831755	1.49445	0.238203	0	0	4.91634	1.6733	2.93811	2.48119	0.766975	NA
chr14:103279433_2_hs	chr14:103279433_2	chr14	103279702	ref	2	319.125	299.479	-0.0945342	0.356187	0.10199	0	0	248.061	427.247	0.780444	0.627122	0.670965	0.0220175	0	0.828982	0.649484	1.27637	0.695026	0.106378	NA
chr14:103292822_1_hs	chr14:103292822_1	chr14	103292822	ref	1	1061.83	1377.81	0.374482	0.385423	0.479853	0	0	1323.12	1472.02	0.153615	0.264324	0.250935	0	0	-0.202826	0.337291	-0.601338	0.261525	0.0267502	NA
chr14:103292822_2_hs	chr14:103292822_2	chr14	103293091	ref	2	224.268	160.064	-0.482837	0.724616	0.29654	0	0	417.27	394.218	-0.0804299	0.37573	0.0806615	0	0	0.383378	0.662341	0.578822	0.249716	0.0254734	NA
chr14:103315223_1_hs	chr14:103315223_1	chr14	103315223	ref	1	52.8583	77.236	0.552416	0.709164	0.360515	0	0	40.7028	83.2545	1.02722	0.67597	0.890738	0.0829576	0	0.44409	0.776859	0.571649	0.245988	0.025054	NA
chr14:103315223_2_hs	chr14:103315223_2	chr14	103315492	ref	2	45.419	47.1901	0.059101	1.10126	0.018997	0	0	78.2731	57.3092	-0.445462	1.06137	0.170889	0	0	-0.485704	1.1831	-0.410536	0.16659	0.0145807	NA
chr14:103372645_1_hs	chr14:103372645_1	chr14	103372645	ref	1	623.81	6249.43	3.32427	0.509495	10.1664	8.26937	5.03595	457.387	4761.95	3.37971	0.557293	8.87826	7.0228	3.74778	0.0492644	0.769557	0.0640165	0.0227534	0.00159396	0.0114188
chr14:103372645_2_hs	chr14:103372645_2	chr14	103372914	ref	2	1.89345	3.68569	0.991577	1.71522	0.249342	0	0	120.449	166.537	0.466858	0.442024	0.536279	0	0	-0.599286	1.16545	-0.514208	0.216735	0.0210665	NA
chr14:103435091_1_hs	chr14:103435091_1	chr14	103435091	ref	1	52.1316	37.9006	-0.453661	1.05265	0.176207	0	0	131.89	236.3	0.835545	0.503898	1.01196	0.127751	0	1.22806	0.832449	1.47524	0.853416	0.143623	NA
chr14:103500191_1_hs	chr14:103500191_1	chr14	103500191	ref	1	259.052	702.12	1.43751	1.10712	0.711881	0.0311768	0	574.45	761.135	0.403936	0.414673	0.481481	0	0	-0.994434	0.919432	-1.08157	0.553709	0.0775115	NA
chr14:103500191_2_hs	chr14:103500191_2	chr14	103500460	ref	2	153.655	173.137	0.176375	0.51597	0.135206	0	0	77.3	103.1	0.406733	0.672763	0.263234	0	0	0.179596	0.658612	0.272689	0.105079	0.00931974	NA
chr14:103513305_2_hs	chr14:103513305_2	chr14	103513574	ref	2	98.5164	205.026	1.05046	0.689974	0.893156	0.0838994	0	93.9908	113.017	0.269035	0.832842	0.126871	0	0	-0.723024	0.93859	-0.77033	0.355459	0.0410584	NA
chr14:103577089_1_hs	chr14:103577089_1	chr14	103577089	ref	1	108.97	89.5375	-0.279726	0.942964	0.115353	0	0	46.8329	16.744	-1.47361	1.19594	0.661776	0.0201241	0	-1.18297	1.02489	-1.15424	0.604847	0.0871398	NA
chr14:103577089_2_hs	chr14:103577089_2	chr14	103577358	ref	2	72.2011	80.3996	0.158361	0.877982	0.0670886	0	0	77.2223	35.5268	-1.11297	1.22155	0.441005	0	0	-1.22978	1.14046	-1.07832	0.55146	0.0768843	NA
chr14:103594756_1_hs	chr14:103594756_1	chr14	103594756	ref	1	97.0428	8346.48	6.42637	0.264132	130.027	127.149	124.896	52.2691	32335.1	9.27305	0.287264	227.883	224.425	222.753	2.84626	0.249602	11.4032	29.3947	26.2063	27.637
chr14:103594756_2_hs	chr14:103594756_2	chr14	103595025	ref	2	448.73	526.655	0.233163	0.333546	0.314684	0	0	186.986	164.901	-0.179056	0.87179	0.0771354	0	0	-0.392361	0.743353	-0.527826	0.223575	0.022082	NA
chr14:103607292_1_hs	chr14:103607292_1	chr14	103607292	ref	1	1482.17	1479.13	-0.00351614	0.296296	0.0041316	0	0	1685.28	1476.8	-0.190301	0.263976	0.327007	0	0	-0.176651	0.236707	-0.746283	0.341515	0.0387257	NA
chr14:103607292_2_hs	chr14:103607292_2	chr14	103607561	ref	2	171.143	163.66	-0.0633019	0.571497	0.0400992	0	0	235.023	215.604	-0.12283	0.372727	0.129746	0	0	-0.0498434	0.532919	-0.0935291	0.0336314	0.0027373	NA
chr14:103624359_1_hs	chr14:103624359_1	chr14	103624359	ref	1	730.234	599.568	-0.2863	0.325606	0.421077	0	0	871.629	670.224	-0.378921	0.279014	0.758349	0.0424081	0	-0.0805986	0.285527	-0.28228	0.109172	0.00952965	NA
chr14:103624359_2_hs	chr14:103624359_2	chr14	103624628	ref	2	87.1616	190.004	1.12238	0.400271	2.29702	0.925616	0	133.862	747.34	2.47877	0.311249	14.7782	12.7755	9.64775	1.35408	0.336043	4.02948	4.25258	2.02976	3.34293
chr14:103629209_2_hs	chr14:103629209_2	chr14	103629478	ref	2	16.1483	17.1661	0.102011	1.18064	0.0309823	0	0	1.39482	3.20128	1.24469	2.08147	0.259758	0	0	1.19947	1.669	0.718676	0.325745	0.0364082	NA
chr14:103689227_1_hs	chr14:103689227_1	chr14	103689227	ref	1	77.0513	74.9222	-0.0364355	0.987864	0.0129695	0	0	58.2942	34.3306	-0.771996	1.23742	0.273511	0	0	-0.78601	1.20989	-0.649651	0.28742	0.0308894	NA
chr14:103689227_2_hs	chr14:103689227_2	chr14	103689496	ref	2	154.295	229.371	0.566191	0.48843	0.608408	0.00960441	0	324.967	635.155	0.964041	0.454458	1.46985	0.351762	0	0.392317	0.528386	0.742481	0.339328	0.0384086	NA
chr14:103699580_2_hs	chr14:103699580_2	chr14	103699849	ref	2	16.9931	18.6704	0.142388	1.53283	0.033394	0	0	8.44467	5.17893	-0.693189	1.67799	0.167792	0	0	-0.84349	1.50778	-0.559425	0.239674	0.0243722	NA
chr14:103712634_1_hs	chr14:103712634_1	chr14	103712634	ref	1	211.607	129.372	-0.706543	0.70033	0.504405	0	0	178.378	143.73	-0.311429	0.434625	0.324539	0	0	0.374613	0.639879	0.585443	0.253171	0.0256924	NA
chr14:103712634_2_hs	chr14:103712634_2	chr14	103712903	ref	2	21.557	18.4556	-0.21661	1.48555	0.0535133	0	0	16.313	14.0848	-0.203342	1.52676	0.0486399	0	0	-0.00631108	1.48486	-0.00425028	0.00147529	3.67721e-06	NA
chr14:103718416_1_hs	chr14:103718416_1	chr14	103718416	ref	1	769.789	863.225	0.163732	0.318321	0.216812	0	0	750.733	1047.32	0.478839	0.429918	0.576151	0.00366114	0	0.29858	0.410953	0.726555	0.33022	0.0371704	NA
chr14:103718416_2_hs	chr14:103718416_2	chr14	103718685	ref	2	232.557	417.309	0.839904	0.618283	0.758647	0.0424518	0	267.107	218.317	-0.28993	0.44978	0.284679	0	0	-1.08647	0.676036	-1.60712	0.966465	0.172254	NA
chr14:103721309_1_hs	chr14:103721309_1	chr14	103721309	ref	1	44.5015	34.709	-0.350952	1.19472	0.114104	0	0	18.8513	13.9058	-0.430622	1.58825	0.104416	0	0	-0.111379	1.3859	-0.0803657	0.028749	0.00209276	NA
chr14:103721309_2_hs	chr14:103721309_2	chr14	103721578	ref	2	77.6995	61.1519	-0.341031	1.01593	0.132467	0	0	76.8322	71.8506	-0.0915218	0.71083	0.04694	0	0	0.236526	0.907272	0.2607	0.100003	0.00907888	NA
chr14:103725518_1_hs	chr14:103725518_1	chr14	103725518	ref	1	410.808	465.233	0.17642	0.37363	0.195997	0	0	565.614	586.086	0.0520314	0.412814	0.0459024	0	0	-0.117608	0.438727	-0.268067	0.103117	0.00914951	NA
chr14:103733653_1_hs	chr14:103733653_1	chr14	103733653	ref	1	71.1103	90.9274	0.361	0.659252	0.233607	0	0	37.7467	29.6264	-0.340209	1.12017	0.118417	0	0	-0.675953	0.858875	-0.787022	0.365252	0.0426409	NA
chr14:103801505_2_hs	chr14:103801505_2	chr14	103801774	ref	2	14.4809	18.7882	0.382553	1.24446	0.120025	0	0	8.91427	13.4878	0.610544	1.51033	0.163655	0	0	0.250663	1.52803	0.164043	0.0606321	0.00549499	NA
chr14:103828348_1_hs	chr14:103828348_1	chr14	103828348	ref	1	29.957	45.7553	0.617045	1.06044	0.251307	0	0	24.1049	75.0014	1.64065	1.07646	0.894556	0.0844139	0	0.989382	1.26374	0.7829	0.362825	0.0422428	NA
chr14:103828348_2_hs	chr14:103828348_2	chr14	103828617	ref	2	388.987	323.449	-0.263221	0.373532	0.317848	0	0	382.452	521.7	0.444541	0.503513	0.423311	0	0	0.661673	0.524531	1.26146	0.683726	0.103626	NA
chr14:103830321_1_hs	chr14:103830321_1	chr14	103830321	ref	1	11.1647	15.5359	0.489513	1.6714	0.113725	0	0	2.49865	0	-3.36605	3.20325	0.532628	0	0	-3.90387	1.89797	-2.05687	1.40122	0.291974	NA
chr14:103830321_2_hs	chr14:103830321_2	chr14	103830590	ref	2	28.5463	87.0041	1.61169	0.860795	1.21352	0.21587	0	82.8842	195.352	1.23351	0.488903	1.93422	0.651653	0	-0.399763	0.834809	-0.478867	0.19926	0.0187534	NA
chr14:103831927_1_hs	chr14:103831927_1	chr14	103831927	ref	1	67.1567	143.396	1.08849	0.67209	0.977459	0.114311	0	62.3863	83.2012	0.413512	0.725912	0.24495	0	0	-0.642116	0.791646	-0.811114	0.379552	0.045415	NA
chr14:103831927_2_hs	chr14:103831927_2	chr14	103832196	ref	2	13.0624	14.0236	0.112955	1.56746	0.0256945	0	0	8.27003	1.47315	-2.42406	2.38072	0.510629	0	0	-2.44145	1.64193	-1.48694	0.863181	0.146129	NA
chr14:103869924_1_hs	chr14:103869924_1	chr14	103869924	ref	1	246.251	541.917	1.13496	0.675394	1.03211	0.13532	0	218.872	186.327	-0.230317	0.869156	0.101814	0	0	-1.29565	1.20405	-1.07608	0.549919	0.0766401	NA
chr14:103869924_2_hs	chr14:103869924_2	chr14	103870193	ref	2	6.3535	3.23511	-0.960744	1.9955	0.200527	0	0	8.75516	17.2291	0.992884	1.35203	0.334677	0	0	1.94463	1.6088	1.20875	0.644433	0.0959464	NA
chr14:103881626_1_hs	chr14:103881626_1	chr14	103881626	ref	1	27.4938	94.1315	1.76902	1.20647	0.845969	0.0681216	0	0.0729442	0	1.4193	3.35245	0.172611	0	0	-0.290246	2.08392	-0.139279	0.0509861	0.00440042	NA
chr14:103910207_1_hs	chr14:103910207_1	chr14	103910207	ref	1	0.162553	0	0.610213	3.34179	0.0679772	0	0	8.26188	45.848	2.47516	1.49211	1.01255	0.12797	0	1.80235	2.24116	0.804205	0.37543	0.0445749	NA
chr14:103910207_2_hs	chr14:103910207_2	chr14	103910476	ref	2	183.925	164.612	-0.164072	0.503571	0.128099	0	0	307.33	276.304	-0.150899	0.624303	0.0920482	0	0	0.0419561	0.685602	0.061196	0.0217267	0.00146888	NA
chr14:103943636_1_hs	chr14:103943636_1	chr14	103943636	ref	1	34.0373	104.333	1.61184	0.590215	2.19958	0.849484	0	76.8384	396.316	2.36307	0.678136	3.30737	1.77327	0	0.713798	0.851594	0.83819	0.395856	0.0485877	NA
chr14:103943636_2_hs	chr14:103943636_2	chr14	103943905	ref	2	194.487	221.177	0.184602	0.360463	0.215694	0	0	2.79795	0.654279	-1.92996	2.13716	0.435927	0	0	-2.03915	0.972658	-2.09647	1.44321	0.306105	NA
chr14:103961746_1_hs	chr14:103961746_1	chr14	103961746	ref	1	88.316	71.9345	-0.293051	1.0761	0.104926	0	0	161.32	345.635	1.10178	0.418626	2.07104	0.752173	0	1.36051	0.950378	1.43154	0.817373	0.135498	NA
chr14:103961746_2_hs	chr14:103961746_2	chr14	103962015	ref	2	532.173	848.136	0.670351	0.395053	1.0471	0.141062	0	559.737	1020.09	0.864662	0.353046	1.84407	0.588797	0	0.202366	0.393724	0.513979	0.21662	0.0210642	NA
chr14:103980455_1_hs	chr14:103980455_1	chr14	103980455	ref	1	683.817	761.337	0.154912	0.415562	0.149162	0	0	405.258	342.909	-0.238029	0.444782	0.227282	0	0	-0.365134	0.500266	-0.729881	0.332115	0.0374352	NA
chr14:104077948_1_hs	chr14:104077948_1	chr14	104077948	ref	1	65.6656	75.0135	0.196396	0.827255	0.0902613	0	0	79.5495	115.773	0.545071	0.803836	0.303018	0	0	0.339975	0.946308	0.359264	0.143031	0.0125871	NA
chr14:104077948_2_hs	chr14:104077948_2	chr14	104078217	ref	2	28.9587	44.1109	0.614896	0.756269	0.380718	0	0	32.6436	61.1285	0.900841	0.813772	0.571385	0.00288782	0	0.258641	0.788378	0.328067	0.129092	0.0112304	NA
chr14:104102088_1_hs	chr14:104102088_1	chr14	104102088	ref	1	35.3273	241.401	2.77155	1.98917	0.786418	0.0495608	0	31.0681	28.5484	-0.113994	1.16661	0.0351938	0	0	-2.77433	1.43746	-1.93003	1.27081	0.255259	NA
chr14:104102088_2_hs	chr14:104102088_2	chr14	104102357	ref	2	21.6178	25.0516	0.215629	1.57983	0.0499104	0	0	34.9781	40.9389	0.231918	1.11299	0.0783463	0	0	-0.0184801	1.47368	-0.01254	0.00436711	0.000150064	NA
chr14:104157684_1_hs	chr14:104157684_1	chr14	104157684	ref	1	36.6039	45.4611	0.318714	1.06045	0.117042	0	0	11.2627	29.6211	1.40498	1.13693	0.664455	0.0204484	0	1.09021	1.18046	0.923545	0.448888	0.0578301	NA
chr14:104157684_2_hs	chr14:104157684_2	chr14	104157953	ref	2	307.225	201.791	-0.602642	0.520357	0.607637	0.00945833	0	95.7497	65.1933	-0.549932	0.652402	0.398738	0	0	0.0558795	0.563326	0.0991957	0.0357484	0.00287446	NA
chr14:104191458_1_hs	chr14:104191458_1	chr14	104191458	ref	1	153.26	130.808	-0.224755	0.787323	0.110538	0	0	232.701	164.364	-0.500878	0.490728	0.51229	0	0	-0.302472	0.738854	-0.40938	0.16605	0.0145338	NA
chr14:104191458_2_hs	chr14:104191458_2	chr14	104191727	ref	2	716.613	718.164	0.00147583	0.325729	0.00157286	0	0	1035.69	872.011	-0.248559	0.288395	0.410319	0	0	-0.241317	0.286734	-0.841605	0.39793	0.0489565	NA
chr14:104244583_1_hs	chr14:104244583_1	chr14	104244583	ref	1	62.1713	31.7669	-0.959631	1.16163	0.388552	0	0	46.0299	39.3184	-0.224152	1.37627	0.060171	0	0	0.701622	1.38579	0.506298	0.212789	0.0207139	NA
chr14:104244583_2_hs	chr14:104244583_2	chr14	104244852	ref	2	1627.34	2138.34	0.393107	0.556268	0.318974	0	0	1857.94	1586.55	-0.228858	0.362758	0.277271	0	0	-0.593392	0.552789	-1.07345	0.548107	0.0761511	NA
chr14:104250623_1_hs	chr14:104250623_1	chr14	104250623	ref	1	1653.81	1843.13	0.155772	0.283031	0.235027	0	0	782.666	1006.11	0.361062	0.300072	0.640394	0.0153655	0	0.202848	0.249565	0.812805	0.380563	0.0455499	NA
chr14:104250623_2_hs	chr14:104250623_2	chr14	104250892	ref	2	3.40553	5.0399	0.572792	2.0038	0.110704	0	0	5.2266	45.9002	3.12832	1.26303	1.87761	0.611447	0	2.49303	1.61435	1.54429	0.911798	0.158183	NA
chr14:104275571_1_hs	chr14:104275571_1	chr14	104275571	ref	1	94.2571	97.5399	0.0533366	0.550013	0.0349171	0	0	244.017	136.149	-0.838337	0.796817	0.533502	0	0	-0.866377	0.769576	-1.12578	0.584598	0.0835695	NA
chr14:104275571_2_hs	chr14:104275571_2	chr14	104275840	ref	2	903.127	3030.15	1.74579	0.559952	2.73936	1.2823	0	808.528	777.629	-0.057949	0.332517	0.064669	0	0	-1.76542	0.551145	-3.20318	2.86672	1.00152	NA
chr14:104282921_1_hs	chr14:104282921_1	chr14	104282921	ref	1	892.148	890.611	-0.00122093	0.314672	0.00134658	0	0	906.837	887.328	-0.0330535	0.3577	0.0332128	0	0	-0.0556816	0.361868	-0.153873	0.0566489	0.00503228	NA
chr14:104282921_2_hs	chr14:104282921_2	chr14	104283190	ref	2	201.163	138.217	-0.538543	0.830213	0.286892	0	0	296.225	255.178	-0.217334	0.34534	0.276437	0	0	0.300839	0.723932	0.415563	0.168943	0.0149439	NA
chr14:104294383_1_hs	chr14:104294383_1	chr14	104294383	ref	1	2054.55	1394.85	-0.557798	0.372618	0.871598	0.0759721	0	1621.92	1494.81	-0.118208	0.276053	0.174898	0	0	0.425225	0.355332	1.1967	0.635591	0.0939504	NA
chr14:104294383_2_hs	chr14:104294383_2	chr14	104294652	ref	2	35.3161	76.2101	1.10833	0.816011	0.758473	0.0424081	0	13.0481	10.833	-0.252171	1.24883	0.0757339	0	0	-1.30113	0.962175	-1.35228	0.753782	0.120248	NA
chr14:104304753_1_hs	chr14:104304753_1	chr14	104304753	ref	1	13.5083	28.616	1.08776	1.33436	0.381994	0	0	43.0509	30.4873	-0.49229	1.15911	0.173248	0	0	-1.59533	1.32645	-1.2027	0.639991	0.0949477	NA
chr14:104304753_2_hs	chr14:104304753_2	chr14	104305022	ref	2	712.619	485.299	-0.552358	0.358335	0.909367	0.0898946	0	1579.32	1626.2	0.0410586	0.382888	0.0387672	0	0	0.566238	0.392082	1.44418	0.827727	0.138119	NA
chr14:104319374_1_hs	chr14:104319374_1	chr14	104319374	ref	1	29.4044	21.2191	-0.467445	1.5921	0.114039	0	0	43.6825	66.8404	0.618346	1.0113	0.266874	0	0	1.08662	1.41842	0.766078	0.352979	0.0407427	NA
chr14:104319374_2_hs	chr14:104319374_2	chr14	104319643	ref	2	59.066	42.5443	-0.467872	1.21532	0.154744	0	0	33.707	43.8409	0.363361	1.01383	0.142643	0	0	0.739853	1.21828	0.607292	0.264675	0.0271009	NA
chr14:104357648_1_hs	chr14:104357648_1	chr14	104357648	ref	1	49.882	28.4581	-0.803326	1.31337	0.26699	0	0	41.0531	80.8567	0.967912	0.816087	0.627813	0.0127209	0	1.69993	1.1395	1.49182	0.867269	0.147471	NA
chr14:104357648_2_hs	chr14:104357648_2	chr14	104357917	ref	2	919.103	568.223	-0.691943	0.379463	1.16602	0.192396	0	378.96	515.936	0.44235	0.517155	0.40632	0	0	1.09014	0.538821	2.0232	1.366	0.280997	NA
chr14:104372226_1_hs	chr14:104372226_1	chr14	104372226	ref	1	791.439	939.842	0.246152	0.385228	0.281634	0	0	351.875	506.055	0.520688	0.556372	0.456747	0	0	0.250863	0.572966	0.437832	0.179465	0.0161071	NA
chr14:104372226_2_hs	chr14:104372226_2	chr14	104372495	ref	2	43.7488	19.3222	-1.1777	1.05143	0.580586	0.00447098	0	39.6317	25.5978	-0.623711	1.28065	0.203261	0	0	0.584878	1.15368	0.506969	0.213123	0.0207177	NA
chr14:104388922_1_hs	chr14:104388922_1	chr14	104388922	ref	1	573.648	603.104	0.0696046	0.403456	0.0639751	0	0	895.452	855.289	-0.0684291	0.403637	0.0627937	0	0	-0.13878	0.438122	-0.316761	0.124114	0.0109228	NA
chr14:104388922_2_hs	chr14:104388922_2	chr14	104389191	ref	2	86.1079	80.3522	-0.0961278	0.978644	0.0353853	0	0	108.2	182.632	0.747812	0.659877	0.589889	0.00611738	0	0.785851	0.936389	0.839236	0.396491	0.0487554	NA
chr14:104429491_1_hs	chr14:104429491_1	chr14	104429491	ref	1	30.1338	15.093	-0.99165	1.73179	0.246489	0	0	107.636	105.597	-0.0225207	0.749484	0.0105375	0	0	0.937959	1.31047	0.71574	0.324083	0.0361833	NA
chr14:104460743_1_hs	chr14:104460743_1	chr14	104460743	ref	1	69.9533	81.1786	0.2199	0.858295	0.0981101	0	0	105.643	157.037	0.574261	0.884465	0.287215	0	0	0.35149	1.09741	0.320289	0.125664	0.0110678	NA
chr14:104460743_2_hs	chr14:104460743_2	chr14	104461012	ref	2	731.834	1032.01	0.494276	0.418294	0.624619	0.0121909	0	734.978	930.216	0.337955	0.370372	0.44187	0	0	-0.147922	0.424586	-0.348392	0.13814	0.0121723	NA
chr14:104462450_1_hs	chr14:104462450_1	chr14	104462450	ref	1	83.8419	92.1527	0.140537	0.954987	0.0540369	0	0	46.896	11.4414	-2.0236	1.52665	0.732825	0.0361309	0	-2.12957	1.19146	-1.78736	1.13148	0.216189	NA
chr14:104462450_2_hs	chr14:104462450_2	chr14	104462719	ref	2	8.14981	15.0607	0.898547	1.34999	0.296134	0	0	11.876	22.8778	0.953751	1.20271	0.368784	0	0	0.0408342	1.43337	0.0284884	0.00998426	0.000607355	NA
chr14:104473324_1_hs	chr14:104473324_1	chr14	104473324	ref	1	129.933	165.969	0.34587	0.628969	0.234787	0	0	56.5137	57.9852	0.0419788	0.698294	0.0213343	0	0	-0.263219	0.693906	-0.37933	0.152154	0.0132112	NA
chr14:104473324_2_hs	chr14:104473324_2	chr14	104473593	ref	2	13.7984	19.0736	0.477323	1.50588	0.124208	0	0	8.49672	8.89065	0.0480008	1.67603	0.0100378	0	0	-0.523534	1.58456	-0.330398	0.130123	0.0113092	NA
chr14:104505187_2_hs	chr14:104505187_2	chr14	104505456	ref	2	41.8739	36.4609	-0.195579	1.1759	0.0615287	0	0	68.95	73.6567	0.0999786	0.989423	0.0364422	0	0	0.299913	1.17362	0.255546	0.0978332	0.00883898	NA
chr14:104512234_1_hs	chr14:104512234_1	chr14	104512234	ref	1	163.702	153.144	-0.0933437	0.827254	0.0408818	0	0	85.4773	63.424	-0.427427	0.809311	0.223732	0	0	-0.347947	0.940256	-0.370055	0.147922	0.0128366	NA
chr14:104512234_2_hs	chr14:104512234_2	chr14	104512503	ref	2	144.479	674.412	2.22013	0.622721	3.43941	1.89014	0	311.663	1920.32	2.62227	0.458726	7.9634	6.1409	2.83292	0.428187	0.679076	0.630544	0.277087	0.0294061	0.140059
chr14:104546411_1_hs	chr14:104546411_1	chr14	104546411	ref	1	1250.93	913.306	-0.452571	0.440885	0.516194	0	0	633.829	662.138	0.0602305	0.436313	0.0505098	0	0	0.47034	0.524001	0.897593	0.4325	0.0549811	NA
chr14:104546411_2_hs	chr14:104546411_2	chr14	104546680	ref	2	252.657	203.913	-0.305784	0.569909	0.227987	0	0	213.209	137.166	-0.631621	0.623857	0.506785	0	0	-0.323284	0.683981	-0.47265	0.196227	0.0183693	NA
chr14:104577556_1_hs	chr14:104577556_1	chr14	104577556	ref	1	96.3026	70.9266	-0.434903	0.818069	0.225491	0	0	21.8517	51.8361	1.25246	1.02103	0.657677	0.0193892	0	1.69149	0.967271	1.74873	1.09508	0.206979	NA
chr14:104577556_2_hs	chr14:104577556_2	chr14	104577825	ref	2	18.835	14.5711	-0.360303	1.10828	0.127783	0	0	214.168	139.371	-0.616687	0.778643	0.368192	0	0	-0.274944	0.92152	-0.298359	0.116095	0.010292	NA
chr14:104638485_1_hs	chr14:104638485_1	chr14	104638485	ref	1	4.85034	3.91794	-0.272683	2.0583	0.0483687	0	0	2.02229	5.60765	1.50162	1.72773	0.414792	0	0	1.73227	1.92003	0.90221	0.435399	0.0554347	NA
chr14:104638485_2_hs	chr14:104638485_2	chr14	104638754	ref	2	164.003	151.849	-0.106445	0.508947	0.0786609	0	0	217.42	224.944	0.0439823	0.493252	0.0320085	0	0	0.123164	0.550503	0.223731	0.0846176	0.00774064	NA
chr14:104650921_1_hs	chr14:104650921_1	chr14	104650921	ref	1	28.1045	19.7003	-0.503422	1.23227	0.165654	0	0	5.23201	1.7565	-1.53346	2.01745	0.349502	0	0	-0.950503	1.30617	-0.727703	0.330874	0.0372606	NA
chr14:104650921_2_hs	chr14:104650921_2	chr14	104651190	ref	2	53.7393	27.655	-0.95473	1.07945	0.424295	0	0	115.142	93.125	-0.304743	0.591656	0.217165	0	0	0.625585	0.815277	0.767329	0.353708	0.0407951	NA
chr14:104659836_1_hs	chr14:104659836_1	chr14	104659836	ref	1	9.31995	3.73809	-1.28768	1.65882	0.358928	0	0	3.07802	0.960185	-1.64056	2.12316	0.356843	0	0	-0.355774	1.43175	-0.248489	0.0948758	0.00846247	NA
chr14:104821286_2_hs	chr14:104821286_2	chr14	104821555	ref	2	132.363	124.352	-0.0883226	0.578557	0.056176	0	0	62.6487	46.0328	-0.439475	1.21873	0.143635	0	0	-0.30483	0.998477	-0.305295	0.119106	0.0105	NA
chr14:104826946_1_hs	chr14:104826946_1	chr14	104826946	ref	1	1217.96	994.571	-0.293221	0.274589	0.544262	0	0	557.11	576.727	0.0467476	0.473278	0.0355906	0	0	0.31297	0.440151	0.711051	0.321434	0.0356847	NA
chr14:104844717_1_hs	chr14:104844717_1	chr14	104844717	ref	1	79.8461	38.7672	-1.03602	1.08876	0.466833	0	0	25.5123	18.0381	-0.506248	0.952866	0.225324	0	0	0.484834	0.910143	0.532701	0.226038	0.0222376	NA
chr14:104844717_2_hs	chr14:104844717_2	chr14	104844986	ref	2	186.197	224.195	0.261393	0.654843	0.161297	0	0	75.0301	60.35	-0.309266	0.916385	0.133269	0	0	-0.509223	0.879254	-0.579153	0.249888	0.0254734	NA
chr14:104873800_1_hs	chr14:104873800_1	chr14	104873800	ref	1	40.1192	57.1559	0.50093	0.898615	0.238657	0	0	19.3246	247.131	3.67599	3.06206	0.638371	0.0147826	0	3.11884	2.21208	1.40991	0.799789	0.131092	NA
chr14:104873800_2_hs	chr14:104873800_2	chr14	104874069	ref	2	888.343	816.119	-0.123795	0.309922	0.161422	0	0	383.566	246.421	-0.636473	0.365891	1.08648	0.156737	0	-0.494948	0.308065	-1.60664	0.966037	0.172254	NA
chr14:104929813_2_hs	chr14:104929813_2	chr14	104930082	ref	2	311.819	676.727	1.11681	1.05968	0.534732	0	0	105.296	69.3476	-0.596946	0.887687	0.299917	0	0	-1.62746	0.910299	-1.78783	1.13192	0.216344	NA
chr14:104939208_1_hs	chr14:104939208_1	chr14	104939208	ref	1	8.12864	9.3808	0.229859	1.31153	0.0650596	0	0	60.8598	52.822	-0.218065	0.909431	0.0912472	0	0	-0.547275	1.00335	-0.54545	0.232515	0.0231311	NA
chr14:104939208_2_hs	chr14:104939208_2	chr14	104939477	ref	2	233.089	170.806	-0.445612	0.819327	0.231712	0	0	175.954	108.245	-0.69592	0.6138	0.590264	0.00622679	0	-0.259172	0.857297	-0.302313	0.117809	0.0104341	NA
chr14:104949501_1_hs	chr14:104949501_1	chr14	104949501	ref	1	15.5534	2.06241	-2.87901	1.76954	0.984052	0.116845	0	10.1491	15.4189	0.607766	1.65953	0.146183	0	0	3.41591	1.55034	2.20332	1.55953	0.343985	NA
chr14:104949501_2_hs	chr14:104949501_2	chr14	104949770	ref	2	55.5553	55.2067	-0.0200648	0.902063	0.00777622	0	0	69.4137	71.6365	0.0384215	0.676593	0.0201262	0	0	0.0841723	0.807056	0.104296	0.0376616	0.00317069	NA
chr14:105013111_1_hs	chr14:105013111_1	chr14	105013111	ref	1	480.477	385.677	-0.315621	0.441043	0.324017	0	0	587.007	546.605	-0.101405	0.31338	0.127114	0	0	0.21977	0.430008	0.511084	0.215174	0.0209976	NA
chr14:105013111_2_hs	chr14:105013111_2	chr14	105013380	ref	2	232.68	403.089	0.794163	0.416665	1.2468	0.23208	0	238.39	689.672	1.53014	0.613091	1.90073	0.627713	0	0.687265	0.712486	0.964602	0.475287	0.0614334	NA
chr14:105024819_1_hs	chr14:105024819_1	chr14	105024819	ref	1	365.817	1051.51	1.52175	0.393298	3.96179	2.35963	0	513.362	810.271	0.657792	0.290623	1.62687	0.446946	0	-0.846511	0.352731	-2.39988	1.78514	0.434619	1.23512
chr14:105024819_2_hs	chr14:105024819_2	chr14	105025088	ref	2	29.3134	31.9925	0.132174	1.32607	0.0359273	0	0	91.1288	132.385	0.54171	0.494292	0.563664	0.00178446	0	0.367245	1.01807	0.360728	0.143692	0.0126303	NA
chr14:105059510_1_hs	chr14:105059510_1	chr14	105059510	ref	1	22.6267	60.5806	1.42288	1.26375	0.584693	0.00531446	0	25.9569	40.1263	0.619561	0.841735	0.335641	0	0	-0.818388	1.24141	-0.659241	0.29265	0.031462	NA
chr14:105059510_2_hs	chr14:105059510_2	chr14	105059779	ref	2	79.3856	126.176	0.671443	0.957529	0.315906	0	0	138.223	175.944	0.350606	0.870451	0.162977	0	0	-0.32841	1.20954	-0.271516	0.104581	0.00925221	NA
chr14:105088992_1_hs	chr14:105088992_1	chr14	105088992	ref	1	241.026	261.926	0.117012	0.4095	0.110656	0	0	79.3115	60.0459	-0.396587	1.04448	0.152323	0	0	-0.467188	0.774288	-0.603378	0.262603	0.0269486	NA
chr14:105088992_2_hs	chr14:105088992_2	chr14	105089261	ref	2	114.994	140.809	0.285093	0.688287	0.168307	0	0	6.6805	6.01381	-0.13889	1.67478	0.0296964	0	0	-0.335436	1.01962	-0.328981	0.129497	0.0112685	NA
chr14:105142346_1_hs	chr14:105142346_1	chr14	105142346	ref	1	36.4665	12.2636	-1.55805	1.54951	0.502168	0	0	6.956	6.71858	-0.0264099	1.35825	0.00679006	0	0	1.51542	1.24289	1.21927	0.652197	0.0975242	NA
chr14:105142346_2_hs	chr14:105142346_2	chr14	105142615	ref	2	18.3731	8.64452	-1.07058	1.28364	0.39333	0	0	8.05341	8.994	0.177392	1.31439	0.0493223	0	0	1.23889	1.09083	1.13573	0.59164	0.0849174	NA
chr14:105154614_1_hs	chr14:105154614_1	chr14	105154614	ref	1	10.3056	6.58149	-0.626324	1.32716	0.195875	0	0	5.68777	7.62846	0.445952	1.69839	0.100793	0	0	1.11298	1.39616	0.797174	0.371254	0.0438472	NA
chr14:105154614_2_hs	chr14:105154614_2	chr14	105154883	ref	2	0.779549	0	-1.68397	3.22472	0.220746	0	0	0.314741	0.94027	1.65963	2.51329	0.293253	0	0	3.38622	2.29655	1.47448	0.852778	0.14346	NA
chr14:105173002_1_hs	chr14:105173002_1	chr14	105173002	ref	1	60.4874	25.7389	-1.22429	1.13213	0.553589	4.82928e-05	0	28.7623	18.4742	-0.630685	1.23766	0.214424	0	0	0.582194	1.06191	0.548253	0.233946	0.0234137	NA
chr14:105173002_2_hs	chr14:105173002_2	chr14	105173271	ref	2	21.9218	30.8193	0.471979	1.1746	0.162528	0	0	22.6135	17.3222	-0.377376	0.984966	0.153899	0	0	-0.756377	1.10308	-0.685698	0.307238	0.0333202	NA
chr14:105217146_1_hs	chr14:105217146_1	chr14	105217146	ref	1	49.3393	44.064	-0.156631	1.03833	0.0554707	0	0	47.9517	35.7057	-0.418387	1.06864	0.157754	0	0	-0.252869	1.02012	-0.247882	0.0946218	0.0084372	NA
chr14:105217146_2_hs	chr14:105217146_2	chr14	105217415	ref	2	2.56958	1.02257	-1.23657	2.07617	0.2585	0	0	4.9532	5.37627	0.14529	1.64165	0.0317613	0	0	1.33599	1.65863	0.80548	0.37619	0.044679	NA
chr14:105261772_1_hs	chr14:105261772_1	chr14	105261772	ref	1	10.8049	11.3831	0.0924523	1.21319	0.0272165	0	0	17.745	11.9256	-0.559646	1.35899	0.167186	0	0	-0.628948	1.11014	-0.566551	0.243349	0.0247865	NA
chr14:105261772_2_hs	chr14:105261772_2	chr14	105262041	ref	2	7.9089	5.77893	-0.428161	1.94935	0.0829416	0	0	1.84459	5.0198	1.48206	1.69107	0.41929	0	0	1.90316	1.77675	1.07115	0.546523	0.0759993	NA
chr14:105273616_1_hs	chr14:105273616_1	chr14	105273616	ref	1	73.4607	35.948	-1.02523	1.23873	0.389478	0	0	0.723269	0	-1.5739	3.22718	0.203592	0	0	-0.569474	1.73095	-0.328995	0.129503	0.0112685	NA
chr14:105273616_2_hs	chr14:105273616_2	chr14	105273885	ref	2	354.303	218.866	-0.691014	0.591462	0.614966	0.0109371	0	1096.97	747.877	-0.553112	0.284092	1.28785	0.253159	0	0.112492	0.516084	0.217973	0.0822582	0.0073495	NA
chr14:105313046_2_hs	chr14:105313046_2	chr14	105313315	ref	2	57.0076	30.149	-0.910331	1.2284	0.338518	0	0	116.334	143.006	0.301612	0.50651	0.258432	0	0	1.17259	0.905534	1.29491	0.709188	0.109549	NA
chr14:105333253_1_hs	chr14:105333253_1	chr14	105333253	ref	1	34.4389	43.9943	0.357337	1.13092	0.123768	0	0	37.1638	21.3169	-0.792262	1.05554	0.34399	0	0	-1.12378	1.1131	-1.0096	0.50489	0.0680442	NA
chr14:105333253_2_hs	chr14:105333253_2	chr14	105333522	ref	2	188.185	153.825	-0.288988	0.51256	0.241936	0	0	201.84	213.942	0.0808785	0.590004	0.0501386	0	0	0.340579	0.630531	0.540146	0.229814	0.022521	NA
chr14:105358376_1_hs	chr14:105358376_1	chr14	105358376	ref	1	359.758	316.385	-0.189454	0.507529	0.149393	0	0	532.774	353.68	-0.589383	0.639799	0.447397	0	0	-0.366538	0.723718	-0.506466	0.212873	0.0207139	NA
chr14:105358376_2_hs	chr14:105358376_2	chr14	105358645	ref	2	244.916	188.511	-0.37563	0.576447	0.288497	0	0	456.004	355.513	-0.36119	0.383256	0.460954	0	0	0.00731499	0.552562	0.0132383	0.00461156	0.000181513	NA
chr14:105371089_1_hs	chr14:105371089_1	chr14	105371089	ref	1	1387.1	1476.83	0.0894393	0.375482	0.0905899	0	0	686.828	521.232	-0.396219	0.299539	0.730687	0.0355653	0	-0.459389	0.342834	-1.33998	0.744117	0.117376	NA
chr14:105371089_2_hs	chr14:105371089_2	chr14	105371358	ref	2	87.7402	55.6739	-0.650845	0.834503	0.361073	0	0	139.63	100.465	-0.472128	0.871302	0.230688	0	0	0.159287	0.939579	0.16953	0.0627932	0.00564899	NA
chr14:105412817_1_hs	chr14:105412817_1	chr14	105412817	ref	1	5.4564	0.705202	-2.8247	2.42827	0.611319	0.0101768	0	18.2256	32.7277	0.851126	1.11333	0.352053	0	0	3.69184	1.3901	2.6558	2.10171	0.578907	NA
chr14:105412817_2_hs	chr14:105412817_2	chr14	105413086	ref	2	176.605	162.418	-0.119677	0.484857	0.0941825	0	0	347.215	389.052	0.160376	0.613782	0.100252	0	0	0.236027	0.6764	0.348947	0.138388	0.0121965	NA
chr14:105422717_1_hs	chr14:105422717_1	chr14	105422717	ref	1	611.34	502.618	-0.284959	0.413674	0.30899	0	0	980.384	858.093	-0.193734	0.45131	0.175401	0	0	0.0851574	0.500776	0.170051	0.0629989	0.00567834	NA
chr14:105422717_2_hs	chr14:105422717_2	chr14	105422986	ref	2	1620.54	1948.48	0.26491	0.438683	0.262866	0	0	1733.34	2343.56	0.434357	0.376226	0.605039	0.00893729	0	0.177782	0.434892	0.408796	0.165777	0.0145338	NA
chr14:105477429_1_hs	chr14:105477429_1	chr14	105477429	ref	1	1808.7	1835.06	0.0200966	0.308079	0.0231966	0	0	2107.57	2023.28	-0.0595603	0.31637	0.0702381	0	0	-0.076206	0.284829	-0.26755	0.102898	0.00914951	NA
chr14:105477429_2_hs	chr14:105477429_2	chr14	105477698	ref	2	2094.18	2410.56	0.202366	0.308494	0.290868	0	0	3684	3324.73	-0.147892	0.278761	0.224941	0	0	-0.334979	0.262933	-1.27401	0.693231	0.106025	NA
chr14:105531934_1_hs	chr14:105531934_1	chr14	105531934	ref	1	5.557	2.35104	-1.19328	1.75026	0.305059	0	0	12.225	36.1376	1.57032	1.16179	0.75328	0.0414422	0	2.68678	1.30311	2.06182	1.40643	0.293885	NA
chr14:105531934_2_hs	chr14:105531934_2	chr14	105532203	ref	2	42.729	72.9214	0.775921	0.843704	0.44642	0	0	49.8539	37.2643	-0.412171	1.07315	0.154329	0	0	-1.16857	0.983742	-1.18788	0.629151	0.0923644	NA
chr14:105562860_2_hs	chr14:105562860_2	chr14	105563129	ref	2	2282.56	3146.78	0.462631	0.516486	0.431332	0	0	3.19756	3.00495	-0.0687616	2.07735	0.011622	0	0	-0.414493	1.07805	-0.384485	0.154518	0.0133362	NA
chr14:105571551_1_hs	chr14:105571551_1	chr14	105571551	ref	1	641.792	753.082	0.228362	0.487471	0.194191	0	0	320.846	304.369	-0.0813037	0.551672	0.0541207	0	0	-0.314449	0.613771	-0.512322	0.215793	0.0209976	NA
chr14:105571551_2_hs	chr14:105571551_2	chr14	105571820	ref	2	1644.48	1068.09	-0.623923	0.311275	1.34654	0.283558	0	2514.91	2226.05	-0.176491	0.291904	0.263261	0	0	0.448186	0.273975	1.63586	0.991961	0.178354	NA
chr14:105582948_1_hs	chr14:105582948_1	chr14	105582948	ref	1	459.487	527.667	0.199897	0.338494	0.255846	0	0	398.423	1068.45	1.42155	0.413161	3.23638	1.71056	0	1.19188	0.44012	2.70809	2.16959	0.608362	NA
chr14:105582948_2_hs	chr14:105582948_2	chr14	105583217	ref	2	472.912	400.836	-0.236586	0.326809	0.328725	0	0	624.88	625.408	-0.00151514	0.415776	0.00126459	0	0	0.210498	0.398151	0.52869	0.22401	0.022082	NA
chr14:105590975_2_hs	chr14:105590975_2	chr14	105591244	ref	2	7.15845	5.3599	-0.400509	1.6479	0.092603	0	0	20.3567	37.3148	0.877497	1.3316	0.292506	0	0	1.23352	1.46341	0.842903	0.398719	0.0490674	NA
chr14:105620577_1_hs	chr14:105620577_1	chr14	105620577	ref	1	84.9557	70.7205	-0.257231	0.722055	0.14167	0	0	40.521	69.6638	0.784466	0.948926	0.3889	0	0	1.01438	0.948997	1.0689	0.544981	0.0758183	NA
chr14:105620577_2_hs	chr14:105620577_2	chr14	105620846	ref	2	0.954861	0.470135	-0.78026	2.44648	0.125067	0	0	11.0672	12.5246	0.193537	1.65467	0.0424462	0	0	1.0359	1.95768	0.529148	0.224242	0.0220901	NA
chr14:105627641_1_hs	chr14:105627641_1	chr14	105627641	ref	1	33.6302	31.7437	-0.0960161	0.881228	0.0394167	0	0	6.0134	94.4866	3.96737	1.10064	3.50495	1.9474	0	3.9996	1.23269	3.2446	2.92954	1.04172	NA
chr14:105627641_2_hs	chr14:105627641_2	chr14	105627910	ref	2	25.9688	62.8589	1.28132	1.21646	0.534326	0	0	3.23885	13.5458	2.05015	1.90866	0.548574	0	0	0.671033	1.75837	0.381622	0.153204	0.0132988	NA
chr14:105646251_1_hs	chr14:105646251_1	chr14	105646251	ref	1	4.31096	3.60867	-0.220198	1.73023	0.0463704	0	0	7.93183	27.7573	1.81342	1.21479	0.868081	0.074921	0	1.97485	1.48205	1.33251	0.738278	0.116009	NA
chr14:105646251_2_hs	chr14:105646251_2	chr14	105646520	ref	2	23.086	47.5554	1.04773	1.13898	0.446563	0	0	3.87568	4.34079	0.183462	1.55679	0.0427811	0	0	-0.848286	1.33469	-0.635567	0.279792	0.0298404	NA
chr14:105665270_1_hs	chr14:105665270_1	chr14	105665270	ref	1	709.079	430.106	-0.71879	0.354644	1.36974	0.29626	0	518.351	367.247	-0.501145	0.389025	0.704051	0.0290987	0	0.18889	0.379799	0.497344	0.208347	0.0202468	NA
chr14:105665270_2_hs	chr14:105665270_2	chr14	105665539	ref	2	685.938	425.248	-0.69061	0.304612	1.63117	0.449466	0	286.015	261.624	-0.13411	0.589651	0.0861425	0	0	0.521585	0.544483	0.957945	0.470967	0.0609153	NA
chr14:105685024_1_hs	chr14:105685024_1	chr14	105685024	ref	1	169.735	172.505	0.0182829	0.452191	0.0142373	0	0	195.145	176.648	-0.139082	0.492437	0.109239	0	0	-0.121973	0.492287	-0.247768	0.0945744	0.0084372	NA
chr14:105685024_2_hs	chr14:105685024_2	chr14	105685293	ref	2	804.148	937.925	0.220388	0.349005	0.277589	0	0	1005.4	1122.2	0.157454	0.320238	0.20555	0	0	-0.061604	0.32593	-0.18901	0.0705376	0.00650566	NA
chr14:105699907_1_hs	chr14:105699907_1	chr14	105699907	ref	1	15.5813	16.6479	0.100268	1.13158	0.0318006	0	0	36.7079	36.7044	0.00471097	1.12553	0.00145279	0	0	-0.0867225	1.11837	-0.0775434	0.0277086	0.00207841	NA
chr14:105699907_2_hs	chr14:105699907_2	chr14	105700176	ref	2	593.699	1071.41	0.850115	0.621996	0.765222	0.0442	0	1224.48	1036.53	-0.242065	0.377884	0.282501	0	0	-1.06006	0.643301	-1.64785	1.00269	0.181287	NA
chr14:105714707_2_hs	chr14:105714707_2	chr14	105714976	ref	2	2.78575	7.45823	1.43895	1.5986	0.434093	0	0	2.16067	1.94028	-0.130507	2.03664	0.0227765	0	0	-1.5653	1.57601	-0.993202	0.494021	0.0658764	NA
chr14:105733863_2_hs	chr14:105733863_2	chr14	105734132	ref	2	59.3405	35.9457	-0.715928	0.971641	0.336083	0	0	29.5198	23.9708	-0.304933	1.21328	0.096064	0	0	0.369238	1.04333	0.353905	0.140615	0.0124603	NA
chr14:105743671_1_hs	chr14:105743671_1	chr14	105743671	ref	1	8.00142	7.46285	-0.0819159	1.47453	0.0196797	0	0	9.43217	5.92379	-0.650286	1.66048	0.157806	0	0	-0.568465	1.47149	-0.386319	0.155361	0.0134842	NA
chr14:105766828_1_hs	chr14:105766828_1	chr14	105766828	ref	1	731.261	471.218	-0.633642	0.332402	1.24705	0.232203	0	1366.42	878.644	-0.638067	0.276648	1.67598	0.477181	0	-0.00920777	0.283457	-0.0324838	0.0114026	0.000842233	NA
chr14:105766828_2_hs	chr14:105766828_2	chr14	105767097	ref	2	757.637	1110.99	0.550658	0.600645	0.444592	0	0	923.836	806.281	-0.197818	0.317269	0.27331	0	0	-0.710449	0.594953	-1.19413	0.633711	0.093476	NA
chr14:105857194_1_hs	chr14:105857194_1	chr14	105857194	ref	1	7.44159	186.745	4.65235	0.483588	21.1836	19.0797	16.0532	22.5884	4.55512	-2.28774	1.62807	0.79597	0.0520212	0	-6.82703	0.861243	-7.92695	14.6486	11.796	13.2243
chr14:105857194_2_hs	chr14:105857194_2	chr14	105857463	ref	2	0.758209	1.38166	0.715688	2.45839	0.112968	0	0	5.15298	2.71896	-0.895368	2.02968	0.18104	0	0	-1.16896	1.93378	-0.604496	0.263194	0.0269486	NA
chr14:105978435_1_hs	chr14:105978435_1	chr14	105978435	ref	1	33.2695	33.7077	0.0269132	1.05221	0.0089538	0	0	93.2263	96.1629	0.0489065	0.877039	0.0197555	0	0	0.0361393	1.06063	0.0340732	0.0119681	0.000845063	NA
chr14:105978435_2_hs	chr14:105978435_2	chr14	105978704	ref	2	5.58542	6.02173	0.125625	1.92562	0.0231991	0	0	38.8531	10.2743	-1.9	1.37169	0.77988	0.047958	0	-2.04307	1.39598	-1.46353	0.84369	0.141513	NA
chr14:18914877_1_hs	chr14:18914877_1	chr14	18914877	ref	1	216.476	135.268	-0.673275	0.539475	0.673615	0.022319	0	8.66606	17.9028	1.04373	1.22463	0.404444	0	0	1.69427	0.814581	2.07993	1.4256	0.299887	NA
chr14:18914877_2_hs	chr14:18914877_2	chr14	18915146	ref	2	57.9295	59.7566	0.046592	0.632252	0.0262926	0	0	110.262	59.0933	-0.896471	1.07384	0.393819	0	0	-0.930861	0.886648	-1.04986	0.531977	0.0736863	NA
chr14:19011270_1_hs	chr14:19011270_1	chr14	19011270	ref	1	351.541	265.451	-0.402132	0.53537	0.344309	0	0	41.405	34.1676	-0.269073	1.09682	0.0935525	0	0	0.14916	0.781757	0.190801	0.0712552	0.00661866	NA
chr14:19011270_2_hs	chr14:19011270_2	chr14	19011539	ref	2	199.184	111.401	-0.834976	0.565044	0.855478	0.0706597	0	63.4996	93.9655	0.557256	0.637983	0.417471	0	0	1.35036	0.577466	2.33843	1.71298	0.406887	NA
chr14:19037769_1_hs	chr14:19037769_1	chr14	19037769	ref	1	21.7478	35.3779	0.70753	1.1323	0.274038	0	0	217.372	123.965	-0.808915	0.488167	1.01095	0.127362	0	-1.53901	0.775084	-1.98561	1.32719	0.270265	NA
chr14:19037769_2_hs	chr14:19037769_2	chr14	19038038	ref	2	653.085	518.102	-0.3355	0.525266	0.281496	0	0	962.952	1019.74	0.0814757	0.290709	0.10831	0	0	0.422901	0.502309	0.841914	0.398118	0.0489675	NA
chr14:19053678_1_hs	chr14:19053678_1	chr14	19053678	ref	1	603.793	562.64	-0.100132	0.353371	0.109635	0	0	350.795	476.184	0.438713	0.354055	0.666946	0.0210784	0	0.512509	0.399574	1.28264	0.699798	0.106917	NA
chr14:19053678_2_hs	chr14:19053678_2	chr14	19053947	ref	2	184.148	119.05	-0.627592	0.637881	0.487877	0	0	207.142	217.895	0.0753763	0.698612	0.039016	0	0	0.718732	0.806839	0.890799	0.428248	0.0541997	NA
chr14:19097270_1_hs	chr14:19097270_1	chr14	19097270	ref	1	266.305	467.565	0.80857	0.663013	0.652397	0.0181021	0	63.2853	193.452	1.60653	0.775135	1.41781	0.32327	0	0.793543	0.929542	0.853692	0.405303	0.0499788	NA
chr14:19158012_1_hs	chr14:19158012_1	chr14	19158012	ref	1	263.785	238.191	-0.145621	0.446592	0.128211	0	0	100.121	106.636	0.0947251	0.940742	0.0363089	0	0	0.260276	0.805045	0.323306	0.126991	0.0111035	NA
chr14:19158012_2_hs	chr14:19158012_2	chr14	19158281	ref	2	15.4042	100.262	2.69797	1.1934	1.62387	0.445188	0	88.5804	77.8117	-0.195031	0.653793	0.116073	0	0	-2.84246	1.18412	-2.40048	1.78586	0.435034	NA
chr14:19164690_1_hs	chr14:19164690_1	chr14	19164690	ref	1	56.2078	46.3097	-0.275828	1.16731	0.0898002	0	0	23.9983	14.9263	-0.676718	1.37303	0.206135	0	0	-0.368592	1.30616	-0.282195	0.109136	0.00952965	NA
chr14:19164690_2_hs	chr14:19164690_2	chr14	19164959	ref	2	37.9251	155.781	2.03665	1.95915	0.52499	0	0	9.29116	25.7839	1.47542	1.57849	0.456008	0	0	-0.495071	2.02465	-0.244522	0.0932199	0.00833952	NA
chr14:19226445_1_hs	chr14:19226445_1	chr14	19226445	ref	1	225.141	171.027	-0.392999	0.4426	0.42646	0	0	75.3228	49.0487	-0.61313	1.0196	0.261527	0	0	-0.192413	0.683543	-0.281494	0.108835	0.00951072	NA
chr14:19226445_2_hs	chr14:19226445_2	chr14	19226714	ref	2	45.2875	58.3779	0.372175	0.908748	0.166127	0	0	375.503	646.691	0.781729	0.402122	1.28488	0.251656	0	0.367659	0.738929	0.497557	0.208452	0.0202468	NA
chr14:19233003_1_hs	chr14:19233003_1	chr14	19233003	ref	1	539.074	660.642	0.290584	0.415504	0.314857	0	0	385.181	336.659	-0.194839	0.311286	0.274603	0	0	-0.460128	0.383299	-1.20044	0.638332	0.0944955	NA
chr14:19233003_2_hs	chr14:19233003_2	chr14	19233272	ref	2	39.0121	40.1527	0.0481713	1.05696	0.0160812	0	0	83.3875	65.17	-0.348646	0.814055	0.174935	0	0	-0.40393	0.950152	-0.425121	0.17344	0.0154383	NA
chr14:19239361_1_hs	chr14:19239361_1	chr14	19239361	ref	1	61.8674	42.3919	-0.544054	1.12944	0.200648	0	0	132.679	80.3717	-0.718666	0.868391	0.389439	0	0	-0.182109	1.06328	-0.171271	0.0634809	0.00574525	NA
chr14:19239361_2_hs	chr14:19239361_2	chr14	19239630	ref	2	38.1974	52.1379	0.44075	0.715505	0.269302	0	0	37.3971	16.9956	-1.12838	1.50364	0.343907	0	0	-1.49302	1.02878	-1.45126	0.833547	0.138817	NA
chr14:19267485_1_hs	chr14:19267485_1	chr14	19267485	ref	1	84.5913	85.7117	0.0233311	0.951659	0.00857861	0	0	100.039	74.577	-0.419112	0.984367	0.173746	0	0	-0.433329	1.09348	-0.396283	0.159959	0.0141267	NA
chr14:19267485_2_hs	chr14:19267485_2	chr14	19267754	ref	2	267.438	187.571	-0.508319	0.495464	0.515818	0	0	143.331	104.087	-0.458187	0.939725	0.20353	0	0	0.0589976	0.820166	0.0719337	0.0256474	0.0020407	NA
chr14:19345724_1_hs	chr14:19345724_1	chr14	19345724	ref	1	20.5237	16.2432	-0.325728	1.51981	0.080767	0	0	156.867	500.151	1.67147	1.09918	0.891616	0.0832769	0	1.88103	1.11007	1.69452	1.04496	0.191825	NA
chr14:19345724_2_hs	chr14:19345724_2	chr14	19345993	ref	2	17.6584	15.7915	-0.15053	1.19473	0.045885	0	0	763.499	504.27	-0.596104	0.451907	0.727831	0.0349211	0	-0.474369	0.622013	-0.762634	0.350975	0.0404557	NA
chr14:19361683_1_hs	chr14:19361683_1	chr14	19361683	ref	1	35.0739	24.1432	-0.527881	1.11777	0.196038	0	0	23.0829	46.0475	0.998575	0.805692	0.667163	0.0211564	0	1.49189	0.858343	1.73811	1.08517	0.203196	NA
chr14:19361683_2_hs	chr14:19361683_2	chr14	19361952	ref	2	16.4583	7.04011	-1.20889	1.90756	0.278807	0	0	10.836	22.8076	1.08435	1.12822	0.47302	0	0	2.24903	1.34717	1.66945	1.02215	0.186865	NA
chr14:19389085_2_hs	chr14:19389085_2	chr14	19389354	ref	2	32.4168	17.7472	-0.856316	1.03005	0.391704	0	0	87.8201	274.251	1.64111	1.31197	0.675763	0.0227194	0	2.40809	1.08782	2.21368	1.57105	0.34823	NA
chr14:19402027_1_hs	chr14:19402027_1	chr14	19402027	ref	1	12.3858	15.9426	0.372124	1.50907	0.0940829	0	0	190.957	146.286	-0.379937	0.542249	0.315595	0	0	-0.787412	0.952276	-0.826874	0.389012	0.0469422	NA
chr14:19402027_2_hs	chr14:19402027_2	chr14	19402296	ref	2	120.384	143.189	0.248445	0.490674	0.212808	0	0	49.1499	102.572	1.05396	0.92547	0.593851	0.00691396	0	0.759571	0.888659	0.854739	0.405944	0.0501285	NA
chr14:19486540_1_hs	chr14:19486540_1	chr14	19486540	ref	1	171.927	80.4337	-1.09271	0.582125	1.21821	0.21782	0	34.6773	18.8356	-0.871866	1.3399	0.287988	0	0	0.26685	0.872234	0.305939	0.119386	0.0105	NA
chr14:19486540_2_hs	chr14:19486540_2	chr14	19486809	ref	2	181.473	122.121	-0.568057	0.752138	0.346696	0	0	184.048	126.177	-0.540473	0.817441	0.29371	0	0	0.0384282	0.932761	0.0411984	0.0145117	0.00105981	NA
chr14:19668770_1_hs	chr14:19668770_1	chr14	19668770	ref	1	439.744	333.456	-0.402783	0.40463	0.495496	0	0	13.8733	3.49573	-1.94837	1.68243	0.607589	0.00945833	0	-1.34959	0.650352	-2.07516	1.42054	0.298691	NA
chr14:19668770_2_hs	chr14:19668770_2	chr14	19669039	ref	2	128.221	120.414	-0.0857051	0.662541	0.0471716	0	0	13.3157	3.17215	-2.03478	1.56474	0.713391	0.0314594	0	-1.8866	0.9287	-2.03144	1.37458	0.283245	NA
chr14:20400811_1_hs	chr14:20400811_1	chr14	20400811	ref	1	31.5515	17.2688	-0.862281	1.49698	0.248254	0	0	2.60301	0.184144	-2.84799	2.44473	0.612542	0.0105923	0	-2.03054	1.65496	-1.22694	0.657883	0.0984723	NA
chr14:20400811_2_hs	chr14:20400811_2	chr14	20401080	ref	2	293.363	8044.62	4.77703	0.438376	26.9245	24.7477	21.794	420.125	16910.7	5.33086	0.431204	34.3811	32.1328	29.2506	0.554103	0.488528	1.13423	0.590577	0.084577	0.334708
chr14:20415606_1_hs	chr14:20415606_1	chr14	20415606	ref	1	123.376	124.676	0.0180188	0.913713	0.00688732	0	0	42.3445	55.4772	0.395955	1.0524	0.150742	0	0	0.379551	1.14748	0.33077	0.130288	0.0113412	NA
chr14:20415606_2_hs	chr14:20415606_2	chr14	20415875	ref	2	628.06	1128.97	0.844329	0.495153	1.05473	0.14419	0	358.05	354.592	-0.0112548	0.359356	0.0109888	0	0	-0.811418	0.501152	-1.61911	0.977059	0.174521	NA
chr14:20436141_1_hs	chr14:20436141_1	chr14	20436141	ref	1	35.5202	15.9688	-1.13873	1.16948	0.481219	0	0	84.8919	63.176	-0.420973	1.05754	0.160786	0	0	0.716664	1.07318	0.667794	0.297341	0.0318557	NA
chr14:20436141_2_hs	chr14:20436141_2	chr14	20436410	ref	2	60.1111	38.4088	-0.638802	0.861631	0.338699	0	0	5.67435	0.971642	-2.43328	2.10358	0.606632	0.00933521	0	-1.62505	1.12886	-1.43954	0.82392	0.137259	NA
chr14:20530896_1_hs	chr14:20530896_1	chr14	20530896	ref	1	651.873	1253.66	0.94201	0.563857	1.02324	0.13193	0	585.973	562.92	-0.0556221	0.408009	0.0498475	0	0	-0.938591	0.60286	-1.5569	0.922651	0.16053	NA
chr14:20625243_1_hs	chr14:20625243_1	chr14	20625243	ref	1	194.235	1.23828e+06	12.6383	0.315582	304.643	300.768	299.512	697.934	4.20182e+06	12.5557	0.354779	273.615	269.899	268.484	-0.0829861	0.326929	-0.253835	0.0971147	0.00871664	0.0447637
chr14:20625243_2_hs	chr14:20625243_2	chr14	20625512	ref	2	7.53415	28.9945	1.93315	1.31737	0.846922	0.0683043	0	9.38146	2.32003	-1.96471	1.71328	0.59949	0.00816238	0	-3.7462	1.4447	-2.59307	2.02171	0.54139	NA
chr14:20631956_1_hs	chr14:20631956_1	chr14	20631956	ref	1	63.7291	38.1903	-0.729433	0.917161	0.370153	0	0	12.4709	9.8779	-0.319481	1.31995	0.0921867	0	0	0.438042	0.985238	0.444605	0.182696	0.0165569	NA
chr14:20631956_2_hs	chr14:20631956_2	chr14	20632225	ref	2	469.675	336.766	-0.480196	0.332297	0.828461	0.0623786	0	316.717	351.898	0.148396	0.394595	0.150664	0	0	0.609103	0.35986	1.69261	1.04321	0.191493	NA
chr14:20653089_1_hs	chr14:20653089_1	chr14	20653089	ref	1	71.1567	108.36	0.611533	0.739926	0.388773	0	0	74.7343	47.2963	-0.65206	0.757869	0.409408	0	0	-1.26517	0.782376	-1.61708	0.975267	0.174259	NA
chr14:20653089_2_hs	chr14:20653089_2	chr14	20653358	ref	2	831.166	592.16	-0.4873	0.350071	0.785366	0.0493786	0	946.314	926.658	-0.032141	0.368213	0.0313108	0	0	0.427767	0.386874	1.1057	0.57048	0.0807839	NA
chr14:20663390_1_hs	chr14:20663390_1	chr14	20663390	ref	1	716.908	686.241	-0.0656961	0.446666	0.0540058	0	0	379.964	291.388	-0.380628	0.487644	0.36144	0	0	-0.283416	0.539572	-0.525261	0.222282	0.0219862	NA
chr14:20663390_2_hs	chr14:20663390_2	chr14	20663659	ref	2	500.7	414.064	-0.275415	0.319923	0.409711	0	0	368.18	337.218	-0.128305	0.358223	0.142538	0	0	0.140518	0.328711	0.427483	0.174556	0.0155592	NA
chr14:20690886_1_hs	chr14:20690886_1	chr14	20690886	ref	1	87.4312	252.87	1.52698	0.650168	1.72481	0.508852	0	203.974	129.488	-0.652057	0.824335	0.367605	0	0	-2.11251	0.907423	-2.32803	1.70092	0.402023	NA
chr14:20690886_2_hs	chr14:20690886_2	chr14	20691155	ref	2	71.0962	63.5144	-0.158656	1.01434	0.0576409	0	0	129.242	128.665	-0.00143506	0.647568	0.000768586	0	0	0.146531	0.911789	0.160708	0.0593223	0.00538641	NA
chr14:20697484_1_hs	chr14:20697484_1	chr14	20697484	ref	1	185.07	264.616	0.510375	0.590547	0.411779	0	0	140.978	155.278	0.141491	0.659843	0.0808116	0	0	-0.333237	0.754902	-0.441431	0.18118	0.0163835	NA
chr14:20697484_2_hs	chr14:20697484_2	chr14	20697753	ref	2	49.683	59.0445	0.255014	0.847039	0.117268	0	0	24.0047	55.586	1.21548	0.882012	0.774222	0.0465397	0	0.931284	0.944308	0.986207	0.489413	0.0649849	NA
chr14:20714865_2_hs	chr14:20714865_2	chr14	20715134	ref	2	675.492	498.165	-0.437369	0.40088	0.560253	0.00127966	0	568.14	426.084	-0.413118	0.540832	0.351686	0	0	0.0302078	0.582179	0.0518876	0.0183543	0.00127185	NA
chr14:20723174_1_hs	chr14:20723174_1	chr14	20723174	ref	1	40.685	30.4493	-0.412551	1.26354	0.128402	0	0	14.0169	24.4423	0.80664	1.04004	0.35853	0	0	1.1628	1.18845	0.978413	0.484298	0.0637087	NA
chr14:20801026_1_hs	chr14:20801026_1	chr14	20801026	ref	1	9.37396	6.4306	-0.546376	1.52712	0.142362	0	0	72.9054	35.3506	-1.03845	1.22113	0.40329	0	0	-0.456945	1.3041	-0.35039	0.139036	0.0123455	NA
chr14:20801026_2_hs	chr14:20801026_2	chr14	20801295	ref	2	578.372	813.943	0.490644	0.515334	0.467179	0	0	733.951	588.786	-0.316198	0.482593	0.290446	0	0	-0.749587	0.613083	-1.22265	0.654702	0.0977581	NA
chr14:20811900_1_hs	chr14:20811900_1	chr14	20811900	ref	1	171.101	121.12	-0.493635	0.634584	0.359881	0	0	119.844	100.53	-0.249895	0.77306	0.126969	0	0	0.252344	0.794353	0.317672	0.124514	0.0109581	NA
chr14:20811900_2_hs	chr14:20811900_2	chr14	20812169	ref	2	7.61167	11.5502	0.616206	1.28671	0.199276	0	0	17.421	155.357	3.1504	0.997629	2.79883	1.33147	0	2.43497	1.351	1.80234	1.14574	0.219936	NA
chr14:20821711_1_hs	chr14:20821711_1	chr14	20821711	ref	1	953.331	1922.26	1.01077	0.435098	1.6952	0.489682	0	884.477	1795.26	1.02094	0.353249	2.41446	1.01789	0	0.0262493	0.42281	0.062083	0.0220494	0.00148046	NA
chr14:20821711_2_hs	chr14:20821711_2	chr14	20821980	ref	2	179.209	470.678	1.3903	0.63018	1.56272	0.408333	0	41.8637	20.4173	-1.02458	1.1916	0.409066	0	0	-2.31949	0.872437	-2.65863	2.10536	0.580839	NA
chr14:20848626_1_hs	chr14:20848626_1	chr14	20848626	ref	1	68.9973	43.2988	-0.666758	1.00958	0.293302	0	0	26.7762	10.3395	-1.3618	1.34304	0.507801	0	0	-0.691306	1.09992	-0.628506	0.275993	0.029193	NA
chr14:20848626_2_hs	chr14:20848626_2	chr14	20848895	ref	2	1487.38	918.339	-0.694245	0.384712	1.14788	0.183757	0	2298.63	2066.92	-0.154147	0.396499	0.156489	0	0	0.506634	0.432134	1.1724	0.617917	0.0896658	NA
chr14:20855670_1_hs	chr14:20855670_1	chr14	20855670	ref	1	513.03	702.774	0.451868	0.350499	0.704821	0.0292845	0	364.472	320.263	-0.184571	0.514881	0.142674	0	0	-0.61564	0.506333	-1.21588	0.649692	0.0969264	NA
chr14:20857437_1_hs	chr14:20857437_1	chr14	20857437	ref	1	576.115	564.216	-0.0329376	0.420406	0.0280046	0	0	416.254	398.247	-0.0637424	0.360674	0.0656432	0	0	-0.0112232	0.4241	-0.0264635	0.00926714	0.000556972	NA
chr14:20867018_1_hs	chr14:20867018_1	chr14	20867018	ref	1	25.1412	25.4695	0.0170482	1.16385	0.00510554	0	0	19.9598	25.0805	0.333237	1.00247	0.131017	0	0	0.342937	1.04324	0.328722	0.129382	0.0112685	NA
chr14:20867018_2_hs	chr14:20867018_2	chr14	20867287	ref	2	42.6033	103.855	1.27569	0.744753	1.06182	0.147028	0	187.946	257.815	0.451539	0.573191	0.365689	0	0	-0.814933	0.764819	-1.06552	0.542664	0.0754294	NA
chr14:20873848_1_hs	chr14:20873848_1	chr14	20873848	ref	1	147.452	292.359	0.985772	0.464538	1.47065	0.352166	0	56.4358	58.5965	0.0481646	0.649533	0.0264616	0	0	-0.937441	0.519297	-1.80521	1.14849	0.22049	NA
chr14:20873848_2_hs	chr14:20873848_2	chr14	20874117	ref	2	168.014	91.0687	-0.878208	0.808577	0.55685	0.000646443	0	236.996	156.483	-0.603429	0.449798	0.745355	0.0394769	0	0.233688	0.708564	0.329805	0.129861	0.0112685	NA
chr14:20961057_2_hs	chr14:20961057_2	chr14	20961326	ref	2	33.7131	180.325	2.41351	0.950446	1.95445	0.665934	0	52.2728	39.2896	-0.404736	1.10472	0.146248	0	0	-2.733	1.22744	-2.22658	1.58544	0.354113	NA
chr14:20986947_1_hs	chr14:20986947_1	chr14	20986947	ref	1	22.8	22.3063	-0.0174431	1.06796	0.00569666	0	0	59.3022	83.4118	0.49546	0.886732	0.239326	0	0	0.494234	1.03226	0.478787	0.199221	0.0187534	NA
chr14:20986947_2_hs	chr14:20986947_2	chr14	20987216	ref	2	246.134	579.049	1.23111	0.456872	2.15204	0.813635	0	118.486	305.957	1.36654	0.448126	2.63966	1.19742	0	0.158801	0.54448	0.291657	0.1132	0.00998159	NA
chr14:21016359_1_hs	chr14:21016359_1	chr14	21016359	ref	1	5.72681	7.48923	0.396326	1.71286	0.0877688	0	0	40.5031	122.104	1.59069	0.715388	1.58203	0.419694	0	1.14314	1.13354	1.00847	0.504136	0.0679271	NA
chr14:21016359_2_hs	chr14:21016359_2	chr14	21016628	ref	2	313.452	329.556	0.0688906	0.365973	0.0702291	0	0	674.879	541.366	-0.317635	1.16877	0.104688	0	0	-0.368246	0.777984	-0.473334	0.19656	0.0183946	NA
chr14:21041125_1_hs	chr14:21041125_1	chr14	21041125	ref	1	23.3071	15.3719	-0.595374	1.12604	0.224031	0	0	133.139	89.9429	-0.561025	0.881814	0.280143	0	0	0.0471768	0.986453	0.0478247	0.01689	0.00119903	NA
chr14:21041125_2_hs	chr14:21041125_2	chr14	21041394	ref	2	49.2225	37.6432	-0.392396	0.904451	0.177572	0	0	42.4307	17.8318	-1.23933	1.23643	0.50007	0	0	-0.800137	0.983493	-0.813567	0.381018	0.0456354	NA
chr14:21049251_1_hs	chr14:21049251_1	chr14	21049251	ref	1	7.36196	35.6105	2.28038	1.14578	1.33194	0.275846	0	6.85464	10.5906	0.64149	1.33052	0.200859	0	0	-1.64655	1.25802	-1.30885	0.719911	0.111676	NA
chr14:21055020_2_hs	chr14:21055020_2	chr14	21055289	ref	2	238.55	280.116	0.23357	0.383681	0.265454	0	0	236.045	313.891	0.413486	0.368422	0.582149	0.00475631	0	0.177069	0.399636	0.443076	0.181965	0.0164565	NA
chr14:21056448_1_hs	chr14:21056448_1	chr14	21056448	ref	1	323.349	234.054	-0.470487	0.522283	0.434531	0	0	150.472	230.615	0.610326	0.589858	0.521709	0	0	1.06022	0.658938	1.60898	0.968104	0.172527	NA
chr14:21056448_2_hs	chr14:21056448_2	chr14	21056717	ref	2	22.6836	16.889	-0.437597	1.09829	0.160956	0	0	83.3328	64.4836	-0.366574	1.08027	0.134093	0	0	0.0944474	1.11331	0.0848345	0.030401	0.00235795	NA
chr14:21059885_1_hs	chr14:21059885_1	chr14	21059885	ref	1	0.360271	0	-0.575596	3.26044	0.0655672	0	0	1.20407	2.3613	0.994562	2.05961	0.201229	0	0	1.59732	2.09148	0.763729	0.351612	0.0404953	NA
chr14:21059885_2_hs	chr14:21059885_2	chr14	21060154	ref	2	13.2845	24.4343	0.891096	1.26345	0.318188	0	0	6.78509	4.8792	-0.470305	1.50675	0.122087	0	0	-1.37191	1.30723	-1.04947	0.531712	0.0736718	NA
chr14:21074507_1_hs	chr14:21074507_1	chr14	21074507	ref	1	18.6333	22.97	0.309294	1.18836	0.0998211	0	0	33.0471	19.9144	-0.726926	1.61239	0.185681	0	0	-1.02355	1.44458	-0.708547	0.320022	0.0354332	NA
chr14:21106785_1_hs	chr14:21106785_1	chr14	21106785	ref	1	7.60437	16.1478	1.09226	1.01783	0.547882	0	0	9.02049	8.82744	-0.0233165	1.65832	0.00489951	0	0	-1.0589	1.26722	-0.835611	0.394292	0.0482004	NA
chr14:21106785_2_hs	chr14:21106785_2	chr14	21107054	ref	2	86.4777	52.4696	-0.716919	1.36871	0.221543	0	0	41.5012	23.2411	-0.826856	0.949399	0.415901	0	0	-0.132645	1.22198	-0.108549	0.0392628	0.00341605	NA
chr14:21193841_1_hs	chr14:21193841_1	chr14	21193841	ref	1	170.397	187.59	0.14158	0.676589	0.0787043	0	0	120.464	127.153	0.0813954	0.72894	0.0404383	0	0	-0.0652552	0.8557	-0.0762594	0.027236	0.00207841	NA
chr14:21193841_2_hs	chr14:21193841_2	chr14	21194110	ref	2	116.337	104.377	-0.152023	0.650175	0.0887754	0	0	39.1586	66.0798	0.758066	1.10835	0.30627	0	0	0.900625	1.01424	0.887978	0.426487	0.0540137	NA
chr14:21256857_1_hs	chr14:21256857_1	chr14	21256857	ref	1	86.3818	26.9303	-1.6735	1.14591	0.8411	0.0667391	0	133.11	130.9	-0.0188991	0.720943	0.009179	0	0	1.63734	0.930529	1.75958	1.10525	0.209489	NA
chr14:21256857_2_hs	chr14:21256857_2	chr14	21257126	ref	2	63.0355	58.5301	-0.101207	1.02378	0.0356214	0	0	18.2164	50.6248	1.47941	1.10162	0.746438	0.0397568	0	1.57235	1.2269	1.28157	0.698983	0.106809	NA
chr14:21264490_1_hs	chr14:21264490_1	chr14	21264490	ref	1	18.3215	29.4782	0.69079	1.35563	0.21442	0	0	32.6165	47.5275	0.548881	0.979838	0.24006	0	0	-0.109932	1.30977	-0.0839328	0.0300672	0.0023042	NA
chr14:21264490_2_hs	chr14:21264490_2	chr14	21264759	ref	2	44.3995	55.161	0.307089	0.783448	0.157966	0	0	83.312	98.7677	0.250855	0.573607	0.179226	0	0	-0.0228687	0.655066	-0.0349106	0.0122663	0.000845063	NA
chr14:21300864_1_hs	chr14:21300864_1	chr14	21300864	ref	1	0.433103	0	-0.841477	3.24927	0.0992751	0	0	2.61243	2.01994	-0.353473	2.09421	0.0624995	0	0	0.510121	2.20791	0.231042	0.0876281	0.00782748	NA
chr14:21300864_2_hs	chr14:21300864_2	chr14	21301133	ref	2	8.17808	13.5241	0.736759	1.52205	0.201801	0	0	2.12651	1.07349	-0.916828	2.07945	0.180926	0	0	-1.60091	1.52638	-1.04883	0.531273	0.0735213	NA
chr14:21536418_1_hs	chr14:21536418_1	chr14	21536418	ref	1	8.0119	1.91451	-2.03561	1.83909	0.571288	0.00288782	0	79.7887	29.7048	-1.42462	0.908516	0.932323	0.0983669	0	0.561518	1.03211	0.544052	0.231802	0.0229846	NA
chr14:21536418_2_hs	chr14:21536418_2	chr14	21536687	ref	2	38.4474	35.1155	-0.120775	1.00395	0.0437136	0	0	62.3173	41.0039	-0.598564	1.10789	0.229877	0	0	-0.456608	1.12541	-0.405725	0.164344	0.0143456	NA
chr14:21716016_1_hs	chr14:21716016_1	chr14	21716016	ref	1	12.8616	1.59455	-2.97456	2.08517	0.813283	0.0573277	0	49.5239	66.4591	0.427949	1.04392	0.166314	0	0	3.32392	1.30428	2.54848	1.9658	0.516629	NA
chr14:21716016_2_hs	chr14:21716016_2	chr14	21716285	ref	2	57.468	94.239	0.710245	0.655279	0.555304	0.000326779	0	177.071	646.998	1.86719	0.456178	4.37097	2.73293	0	1.13524	0.7212	1.57411	0.937557	0.164866	0.577773
chr14:21748837_1_hs	chr14:21748837_1	chr14	21748837	ref	1	377.673	455.608	0.273249	0.401656	0.304246	0	0	323.447	441.914	0.447897	0.399577	0.581172	0.00459001	0	0.152691	0.458473	0.333043	0.131296	0.0114088	NA
chr14:21748837_2_hs	chr14:21748837_2	chr14	21749106	ref	2	262.274	307.037	0.225065	0.343898	0.290036	0	0	308.518	211.255	-0.543407	0.49466	0.565485	0.00215625	0	-0.752346	0.44799	-1.67938	1.03115	0.188365	NA
chr14:21868446_1_hs	chr14:21868446_1	chr14	21868446	ref	1	167.159	239.347	0.519822	0.409201	0.690442	0.0261842	0	114.808	101.225	-0.178163	0.954739	0.0695773	0	0	-0.668798	0.80633	-0.829434	0.390556	0.0473349	NA
chr14:21868446_2_hs	chr14:21868446_2	chr14	21868715	ref	2	798.427	938.743	0.231758	0.368406	0.276302	0	0	1204.53	1145.15	-0.0731459	0.279748	0.100328	0	0	-0.287448	0.317062	-0.906598	0.43816	0.0558447	NA
chr14:22046990_1_hs	chr14:22046990_1	chr14	22046990	ref	1	148.395	175.571	0.247329	0.571138	0.17719	0	0	125.127	157.559	0.333437	0.487323	0.306419	0	0	0.0608995	0.597612	0.101905	0.0367637	0.00295861	NA
chr14:22046990_2_hs	chr14:22046990_2	chr14	22047259	ref	2	245.256	226.353	-0.118803	0.418382	0.10989	0	0	169.313	104.987	-0.684969	0.624221	0.564631	0.00193744	0	-0.546449	0.520183	-1.05049	0.532404	0.0736863	NA
chr14:22052313_1_hs	chr14:22052313_1	chr14	22052313	ref	1	531.795	578.821	0.119724	0.390379	0.119711	0	0	962.454	1171.31	0.281744	0.512437	0.234742	0	0	0.143516	0.529267	0.271159	0.104429	0.0092479	NA
chr14:22052313_2_hs	chr14:22052313_2	chr14	22052582	ref	2	572.302	714.81	0.318514	0.348117	0.443443	0	0	1085.57	1115.07	0.0385275	0.320083	0.0437391	0	0	-0.268896	0.329696	-0.815588	0.382228	0.0458487	NA
chr14:22070497_1_hs	chr14:22070497_1	chr14	22070497	ref	1	252.439	170.269	-0.56343	0.490474	0.600915	0.00832094	0	688.722	674.008	-0.0328484	0.305948	0.0388169	0	0	0.50204	0.400523	1.25346	0.677702	0.102519	NA
chr14:22070497_2_hs	chr14:22070497_2	chr14	22070766	ref	2	1015	1042.25	0.0364903	0.402267	0.0325823	0	0	853.184	1193.99	0.483386	0.466715	0.522398	0	0	0.438069	0.492356	0.88974	0.427587	0.0541927	NA
chr14:22088630_2_hs	chr14:22088630_2	chr14	22088899	ref	2	14.316	32.4699	1.19061	1.11506	0.544194	0	0	60.3131	69.4892	0.208065	1.13301	0.0683912	0	0	-0.958805	1.27649	-0.751124	0.344306	0.0390297	NA
chr14:22100134_1_hs	chr14:22100134_1	chr14	22100134	ref	1	0.8209	0.368287	-0.673623	2.46195	0.105472	0	0	8.83214	5.84995	-0.578907	1.6342	0.140769	0	0	0.113467	1.74875	0.0648847	0.0230699	0.00165003	NA
chr14:22100134_2_hs	chr14:22100134_2	chr14	22100403	ref	2	114.289	88.4397	-0.364095	0.71388	0.214645	0	0	44.4681	61.2032	0.467698	0.846058	0.23627	0	0	0.834369	0.820005	1.01752	0.510171	0.069201	NA
chr14:22225783_1_hs	chr14:22225783_1	chr14	22225783	ref	1	38.324	20.9093	-0.882774	0.907442	0.480638	0	0	73.7576	201.663	1.44502	0.548694	2.07318	0.753775	0	2.32073	0.662774	3.50154	3.33481	1.32422	NA
chr14:22267229_1_hs	chr14:22267229_1	chr14	22267229	ref	1	772.738	3093.35	2.00077	0.27679	12.3112	10.36	7.18075	881.214	4440.32	2.33265	0.456278	6.49733	4.73493	1.36685	0.307884	0.41359	0.74442	0.340443	0.0386174	0.177912
chr14:22267229_2_hs	chr14:22267229_2	chr14	22267498	ref	2	14.4576	24.3239	0.759723	1.10028	0.3099	0	0	21.5645	14.4249	-0.567673	1.2573	0.186	0	0	-1.31044	1.11943	-1.17064	0.616642	0.0894326	NA
chr14:22314132_1_hs	chr14:22314132_1	chr14	22314132	ref	1	174.467	256.199	0.548439	0.520617	0.53441	0	0	403.744	1059.35	1.38997	0.52854	2.06839	0.750366	0	0.832606	0.612949	1.35836	0.75858	0.120808	NA
chr14:22319774_1_hs	chr14:22319774_1	chr14	22319774	ref	1	1112.78	1310.57	0.234723	0.362097	0.286649	0	0	667.925	767.982	0.199042	0.440368	0.186235	0	0	-0.0428486	0.441961	-0.0969509	0.0349087	0.002785	NA
chr14:22319774_2_hs	chr14:22319774_2	chr14	22320043	ref	2	409.137	589.72	0.524427	0.567515	0.449226	0	0	769.487	934.454	0.278526	0.385693	0.327712	0	0	-0.219877	0.581391	-0.378192	0.151634	0.0132014	NA
chr14:22333628_1_hs	chr14:22333628_1	chr14	22333628	ref	1	138.909	268.074	0.942994	0.546123	1.07458	0.152217	0	83.1699	111.601	0.428976	0.685974	0.274301	0	0	-0.458626	0.772393	-0.593773	0.257539	0.0262333	NA
chr14:22333628_2_hs	chr14:22333628_2	chr14	22333897	ref	2	234.121	256.788	0.130036	0.393591	0.130118	0	0	297.482	258.279	-0.204417	0.405453	0.21173	0	0	-0.319856	0.40004	-0.79956	0.372669	0.0442609	NA
chr14:22338856_1_hs	chr14:22338856_1	chr14	22338856	ref	1	93.091	35.1011	-1.40169	1.25468	0.578522	0.00417678	0	23.9911	17.7972	-0.427174	1.82982	0.0886237	0	0	0.978386	1.59297	0.61419	0.268339	0.0276067	NA
chr14:22338856_2_hs	chr14:22338856_2	chr14	22339125	ref	2	275.773	207.335	-0.408782	0.424572	0.474122	0	0	549.144	377.71	-0.540592	0.324604	1.01848	0.130073	0	-0.148624	0.356491	-0.416908	0.169575	0.0150209	NA
chr14:22389663_1_hs	chr14:22389663_1	chr14	22389663	ref	1	0.985238	17.5011	4.13775	2.23932	1.18953	0.203818	0	14.6313	19.1027	0.394659	1.54701	0.0976506	0	0	-3.60249	2.09701	-1.71792	1.06645	0.19768	NA
chr14:22391943_1_hs	chr14:22391943_1	chr14	22391943	ref	1	11.9159	9.09615	-0.380017	1.60155	0.0902092	0	0	5.6505	2.58574	-1.11003	2.35944	0.195163	0	0	-0.707014	1.66082	-0.425703	0.173715	0.0154383	NA
chr14:22391943_2_hs	chr14:22391943_2	chr14	22392212	ref	2	126.718	85.2749	-0.567702	0.979941	0.249977	0	0	377.327	508.799	0.427983	0.624338	0.307128	0	0	0.918725	0.912583	1.00673	0.502982	0.0675912	NA
chr14:22402994_1_hs	chr14:22402994_1	chr14	22402994	ref	1	350.677	641.327	0.869369	0.346815	1.91416	0.637331	0	456.851	616.96	0.435171	0.290657	0.871788	0.0760012	0	-0.416489	0.39483	-1.05486	0.535376	0.0742807	NA
chr14:22402994_2_hs	chr14:22402994_2	chr14	22403263	ref	2	421.064	399.177	-0.0782913	0.304605	0.0984551	0	0	716.529	527.114	-0.441262	0.565619	0.361202	0	0	-0.337364	0.568995	-0.592912	0.257087	0.0261176	NA
chr14:22432368_1_hs	chr14:22432368_1	chr14	22432368	ref	1	487.276	516.541	0.0845802	0.350387	0.0919161	0	0	184.679	141.519	-0.381048	0.8202	0.192308	0	0	-0.431921	0.696286	-0.620322	0.271609	0.0281032	NA
chr14:22484726_1_hs	chr14:22484726_1	chr14	22484726	ref	1	488.714	358.51	-0.446741	0.298868	0.869753	0.075522	0	889.411	1491.11	0.744216	0.541758	0.770746	0.0458095	0	1.14831	0.517894	2.21727	1.57504	0.349964	NA
chr14:22484726_2_hs	chr14:22484726_2	chr14	22484995	ref	2	77.2786	82.0496	0.0910445	0.961352	0.0340699	0	0	183.485	222.111	0.272131	0.515628	0.223544	0	0	0.146914	0.839476	0.175007	0.0649595	0.00591187	NA
chr14:22486839_1_hs	chr14:22486839_1	chr14	22486839	ref	1	257.85	379.514	0.554226	0.409682	0.754207	0.0417439	0	275.541	182.329	-0.591536	0.512279	0.605184	0.00897674	0	-1.10097	0.504536	-2.18214	1.53612	0.336081	NA
chr14:22486839_2_hs	chr14:22486839_2	chr14	22487108	ref	2	495.342	306.622	-0.688903	0.415929	1.01028	0.127174	0	354.543	479.868	0.433329	0.538761	0.375491	0	0	1.07839	0.587484	1.83561	1.17773	0.229147	NA
chr14:22502081_1_hs	chr14:22502081_1	chr14	22502081	ref	1	217.664	171.891	-0.336591	0.604615	0.238274	0	0	292.385	267.233	-0.12712	0.586398	0.0817711	0	0	0.202056	0.726627	0.278074	0.107374	0.00943741	NA
chr14:22502081_2_hs	chr14:22502081_2	chr14	22502350	ref	2	527.488	416.423	-0.341763	0.299472	0.595546	0.00730854	0	311.539	354.792	0.182811	0.491429	0.148806	0	0	0.493558	0.453889	1.0874	0.557739	0.078084	NA
chr14:22515623_1_hs	chr14:22515623_1	chr14	22515623	ref	1	818.522	1287.86	0.652447	0.403637	0.974679	0.113275	0	488.752	731.824	0.58024	0.367441	0.941935	0.101437	0	-0.0672482	0.406996	-0.165231	0.0610989	0.00549994	NA
chr14:22515623_2_hs	chr14:22515623_2	chr14	22515892	ref	2	159.735	140.11	-0.183889	0.529629	0.137607	0	0	390.961	383.872	-0.0238382	0.470016	0.0179322	0	0	0.15666	0.554975	0.282283	0.109173	0.00952965	NA
chr14:22537631_1_hs	chr14:22537631_1	chr14	22537631	ref	1	51.6398	121.049	1.22085	0.886822	0.773093	0.0463413	0	45.3002	53.8429	0.256156	0.849711	0.117441	0	0	-0.897423	1.0215	-0.87853	0.42061	0.0528655	NA
chr14:22537631_2_hs	chr14:22537631_2	chr14	22537900	ref	2	859.067	871.601	0.0195729	0.301124	0.0231118	0	0	1145.22	904.109	-0.341223	0.284276	0.638248	0.0147391	0	-0.349046	0.257881	-1.35351	0.754756	0.120313	NA
chr14:22546847_1_hs	chr14:22546847_1	chr14	22546847	ref	1	114.48	117.035	0.0363055	0.770681	0.0166323	0	0	53.4752	151.949	1.50503	0.544084	2.24627	0.885708	0	1.42716	0.786621	1.81429	1.15718	0.222908	NA
chr14:22546847_2_hs	chr14:22546847_2	chr14	22547116	ref	2	74.434	58.5563	-0.339285	0.883233	0.154359	0	0	102.585	80.857	-0.338535	0.796919	0.173291	0	0	-0.00372974	0.908936	-0.00410341	0.00142423	3.67721e-06	NA
chr14:22570071_1_hs	chr14:22570071_1	chr14	22570071	ref	1	126.997	150.701	0.249513	0.596621	0.170186	0	0	188.943	186.227	-0.0176315	0.566529	0.0109187	0	0	-0.258049	0.672604	-0.383656	0.154138	0.0133021	NA
chr14:22613886_1_hs	chr14:22613886_1	chr14	22613886	ref	1	39.5413	35.3261	-0.153309	1.16366	0.0480874	0	0	113.535	83.0768	-0.446825	0.828848	0.229278	0	0	-0.297311	1.05969	-0.280563	0.108437	0.00946467	NA
chr14:22613886_2_hs	chr14:22613886_2	chr14	22614155	ref	2	9.93262	19.171	0.954392	1.1796	0.378336	0	0	3.81523	2.29484	-0.723457	2.37269	0.118938	0	0	-1.64706	1.51856	-1.08461	0.555811	0.0777705	NA
chr14:22652840_1_hs	chr14:22652840_1	chr14	22652840	ref	1	185.357	200.653	0.117303	0.639302	0.0683304	0	0	236.142	165.875	-0.510254	0.472	0.553344	0	0	-0.635988	0.657817	-0.966816	0.476727	0.0616525	NA
chr14:22657120_1_hs	chr14:22657120_1	chr14	22657120	ref	1	31.8854	18.8728	-0.745407	0.96676	0.355871	0	0	176.349	184.086	0.062631	0.584721	0.0387215	0	0	0.785185	0.704695	1.11422	0.576451	0.0818565	NA
chr14:22712851_1_hs	chr14:22712851_1	chr14	22712851	ref	1	333.981	282.353	-0.239997	0.637924	0.15073	0	0	351.295	426.535	0.278163	0.365935	0.349528	0	0	0.49667	0.644965	0.770073	0.355309	0.0410247	NA
chr14:22712851_2_hs	chr14:22712851_2	chr14	22713120	ref	2	743.893	787.942	0.0842863	0.410915	0.0770257	0	0	401.389	457.473	0.190903	0.381205	0.210053	0	0	0.106009	0.464913	0.228019	0.0863813	0.00781287	NA
chr14:22818528_1_hs	chr14:22818528_1	chr14	22818528	ref	1	271.633	328.743	0.276748	0.496605	0.238572	0	0	283.841	425.825	0.5814	0.466937	0.671454	0.0220175	0	0.257909	0.582809	0.442527	0.181703	0.0164333	NA
chr14:22818528_2_hs	chr14:22818528_2	chr14	22818797	ref	2	33.1679	57.9498	0.805349	0.749401	0.548938	0	0	10.2827	3.99615	-1.3516	2.33156	0.250172	0	0	-2.09308	1.23626	-1.69307	1.04363	0.191595	NA
chr14:22824920_1_hs	chr14:22824920_1	chr14	22824920	ref	1	219.232	379.79	0.78836	0.560573	0.79691	0.0523318	0	176.58	326.131	0.880689	0.547557	0.967589	0.110571	0	0.102948	0.688659	0.14949	0.0549418	0.00477829	NA
chr14:22824920_2_hs	chr14:22824920_2	chr14	22825189	ref	2	13.9818	6.74757	-1.02695	1.62962	0.276891	0	0	9.25614	7.98001	-0.195613	1.56906	0.0453784	0	0	0.822296	1.34776	0.610122	0.266176	0.027385	NA
chr14:22844853_1_hs	chr14:22844853_1	chr14	22844853	ref	1	14.8337	13.664	-0.112785	1.69517	0.0236714	0	0	8.88735	16.1821	0.874757	1.57014	0.238489	0	0	0.983566	1.7154	0.573375	0.246884	0.025098	NA
chr14:22844853_2_hs	chr14:22844853_2	chr14	22845122	ref	2	499.696	345.149	-0.537411	0.399802	0.747423	0.0399171	0	366.444	294.883	-0.313572	0.32308	0.479173	0	0	0.237664	0.364626	0.651803	0.288591	0.0310409	NA
chr14:22876012_1_hs	chr14:22876012_1	chr14	22876012	ref	1	1005.67	763.088	-0.398536	0.29991	0.735425	0.0365654	0	603.038	426.602	-0.499026	0.298878	1.02234	0.131632	0	-0.0963358	0.272057	-0.354102	0.140704	0.0124604	NA
chr14:22978384_2_hs	chr14:22978384_2	chr14	22978653	ref	2	707.901	531.412	-0.411859	0.36272	0.591461	0.00647051	0	1033.42	1118.82	0.112893	0.409864	0.10625	0	0	0.49171	0.429222	1.14558	0.598656	0.0860065	NA
chr14:22986849_1_hs	chr14:22986849_1	chr14	22986849	ref	1	218.053	138.374	-0.652183	0.631124	0.520811	0	0	357.379	504.606	0.494936	0.450462	0.565613	0.002185	0	1.09489	0.609513	1.79633	1.14001	0.218891	NA
chr14:22986849_2_hs	chr14:22986849_2	chr14	22987118	ref	2	14.5588	9.5279	-0.587835	1.287	0.188524	0	0	12.0014	13.2088	0.148609	1.19094	0.0454219	0	0	0.729184	1.17369	0.621275	0.272118	0.0282327	NA
chr14:22996270_1_hs	chr14:22996270_1	chr14	22996270	ref	1	107.732	253.294	1.22782	0.712376	1.07167	0.151227	0	166.216	133.01	-0.320556	0.457454	0.315634	0	0	-1.48859	0.749154	-1.98702	1.32864	0.270683	NA
chr14:22996270_2_hs	chr14:22996270_2	chr14	22996539	ref	2	380.899	279.672	-0.444257	0.804279	0.236051	0	0	244.634	220.599	-0.153711	0.444822	0.13687	0	0	0.269625	0.82725	0.325929	0.128148	0.0112088	NA
chr14:23012696_1_hs	chr14:23012696_1	chr14	23012696	ref	1	49.4382	105.914	1.09507	0.793935	0.775196	0.0467496	0	27.2893	84.5377	1.62333	0.754366	1.50301	0.370938	0	0.524444	0.894853	0.586067	0.253498	0.0257163	NA
chr14:23012696_2_hs	chr14:23012696_2	chr14	23012965	ref	2	119.634	123.071	0.0437541	0.676768	0.0229849	0	0	187.932	159.699	-0.231275	0.479953	0.20073	0	0	-0.282472	0.653202	-0.432442	0.176904	0.0158496	NA
chr14:23061513_1_hs	chr14:23061513_1	chr14	23061513	ref	1	1492.91	51392.6	5.10532	0.225408	112.848	110.079	107.718	1001.46	3612.57	1.85039	0.377193	6.03103	4.28971	0.900551	-3.27347	0.311193	-10.5191	25.1516	22.0212	23.4519
chr14:23061513_2_hs	chr14:23061513_2	chr14	23061782	ref	2	254.456	240.103	-0.0806825	0.615105	0.0478656	0	0	212.148	260.335	0.292656	0.406321	0.326643	0	0	0.342456	0.630049	0.543538	0.23154	0.0229514	NA
chr14:23068322_2_hs	chr14:23068322_2	chr14	23068591	ref	2	41.3316	93.1248	1.16807	0.708787	1.00281	0.124259	0	88.6561	67.5647	-0.394659	0.603574	0.289717	0	0	-1.54879	0.656671	-2.35854	1.73644	0.415157	NA
chr14:23104722_1_hs	chr14:23104722_1	chr14	23104722	ref	1	1924.16	1633.37	-0.237115	0.303475	0.361903	0	0	2393.95	1733.18	-0.466177	0.259386	1.14087	0.180559	0	-0.220375	0.239275	-0.921012	0.447278	0.0574677	NA
chr14:23104722_2_hs	chr14:23104722_2	chr14	23104991	ref	2	107.197	76.8512	-0.473987	0.791096	0.260371	0	0	124.64	113.884	-0.125011	0.722094	0.064213	0	0	0.352249	0.835423	0.421641	0.1718	0.0151839	NA
chr14:23137434_1_hs	chr14:23137434_1	chr14	23137434	ref	1	24.0457	27.5491	0.206652	1.11807	0.0688658	0	0	17.222	13.4704	-0.346192	1.37987	0.0958792	0	0	-0.538951	1.19651	-0.450437	0.185489	0.0170545	NA
chr14:23137434_2_hs	chr14:23137434_2	chr14	23137703	ref	2	12.6567	5.83122	-1.09626	1.35478	0.378393	0	0	43.1647	105.247	1.27873	0.791522	0.973894	0.112945	0	2.29438	0.948535	2.41887	1.80774	0.445263	NA
chr14:23142098_1_hs	chr14:23142098_1	chr14	23142098	ref	1	19.6037	105.627	2.42128	0.802028	2.59576	1.16111	0	28.5342	42.552	0.584532	1.08411	0.229323	0	0	-1.76406	1.09797	-1.60665	0.966049	0.172254	NA
chr14:23142098_2_hs	chr14:23142098_2	chr14	23142367	ref	2	709.369	601.297	-0.24	0.292862	0.384575	0	0	544.053	551.639	0.0172456	0.333105	0.0183127	0	0	0.247494	0.276771	0.89422	0.430387	0.0546142	NA
chr14:23153955_1_hs	chr14:23153955_1	chr14	23153955	ref	1	1049.41	885.192	-0.245555	0.284944	0.410255	0	0	828.887	768.106	-0.110723	0.311288	0.141421	0	0	0.133561	0.287097	0.465211	0.192614	0.0182313	NA
chr14:23153955_2_hs	chr14:23153955_2	chr14	23154224	ref	2	9.23981	1.35948	-2.72146	2.08824	0.715579	0.0319916	0	21.2457	16.996	-0.309385	1.23301	0.0958923	0	0	2.37174	1.28142	1.85086	1.19253	0.234128	NA
chr14:23174321_1_hs	chr14:23174321_1	chr14	23174321	ref	1	40.0555	533.381	3.73459	0.44122	16.5886	14.5519	11.4581	40.9402	217.082	2.40864	0.406744	8.49687	6.65413	3.36639	-1.30289	0.737885	-1.76571	1.11101	0.211134	0.708031
chr14:23174321_2_hs	chr14:23174321_2	chr14	23174590	ref	2	67.6542	44.7669	-0.589374	1.0382	0.243936	0	0	175.065	183.17	0.0680008	0.641692	0.0382917	0	0	0.629649	0.876566	0.718313	0.325539	0.036376	NA
chr14:23177028_2_hs	chr14:23177028_2	chr14	23177297	ref	2	131.343	250.228	0.924532	0.751692	0.660108	0.019845	0	93.5946	64.3963	-0.53223	0.763055	0.313819	0	0	-1.37489	0.898924	-1.52948	0.899131	0.155096	NA
chr14:23179449_1_hs	chr14:23179449_1	chr14	23179449	ref	1	231.53	198.715	-0.216859	0.622965	0.138012	0	0	698.611	987.411	0.497362	0.45325	0.564632	0.00193744	0	0.664336	0.616732	1.07719	0.550681	0.0767512	NA
chr14:23179449_2_hs	chr14:23179449_2	chr14	23179718	ref	2	35.6234	17.7424	-0.993662	1.36145	0.332102	0	0	91.1	359.569	1.97915	1.26388	0.930467	0.0974572	0	2.85531	1.19431	2.39076	1.77434	0.429706	NA
chr14:23182541_1_hs	chr14:23182541_1	chr14	23182541	ref	1	705.094	745.633	0.0786046	0.326244	0.0917278	0	0	722.487	996.846	0.464394	0.313061	0.860221	0.0719976	0	0.3948	0.295942	1.33404	0.739477	0.116356	NA
chr14:23182541_2_hs	chr14:23182541_2	chr14	23182810	ref	2	70.4038	41.8501	-0.746332	1.18595	0.276424	0	0	43.614	40.4485	-0.102188	1.07177	0.0343089	0	0	0.633223	1.18969	0.532257	0.225813	0.0222329	NA
chr14:23187134_1_hs	chr14:23187134_1	chr14	23187134	ref	1	207.426	283.736	0.455373	0.40021	0.593137	0.0067969	0	198.901	441.035	1.14499	0.532768	1.49999	0.369176	0	0.643459	0.582569	1.10452	0.569654	0.0806067	NA
chr14:23187134_2_hs	chr14:23187134_2	chr14	23187403	ref	2	143.204	101.097	-0.498496	0.847159	0.254736	0	0	246.489	381.178	0.624691	0.456302	0.76703	0.0449232	0	1.0701	0.73193	1.46202	0.842436	0.141204	NA
chr14:23237498_1_hs	chr14:23237498_1	chr14	23237498	ref	1	260.837	358.768	0.456592	0.354786	0.70309	0.0289257	0	490.32	639.89	0.384185	0.347079	0.571327	0.00288782	0	-0.0666886	0.360135	-0.185176	0.0690048	0.00626718	NA
chr14:23294619_1_hs	chr14:23294619_1	chr14	23294619	ref	1	380.789	9239.97	4.60058	0.38049	32.9298	30.6935	27.7993	115.268	1969.42	4.09361	0.361582	28.9879	26.7878	23.8575	-0.501539	0.391381	-1.28146	0.6989	0.106809	0.407888
chr14:23327769_1_hs	chr14:23327769_1	chr14	23327769	ref	1	682.23	863.705	0.338073	0.444599	0.349678	0	0	1096.04	910.916	-0.265572	0.309655	0.40772	0	0	-0.565879	0.428745	-1.31985	0.728424	0.113642	NA
chr14:23327769_2_hs	chr14:23327769_2	chr14	23328038	ref	2	0.0834217	0	1.41927	3.35245	0.172607	0	0	0.63795	10.3281	4.04612	1.61415	1.91407	0.637276	0	2.65333	2.39329	1.10865	0.572547	0.0810865	NA
chr14:23348010_1_hs	chr14:23348010_1	chr14	23348010	ref	1	42.8445	19.636	-1.13611	1.09379	0.524403	0	0	15.3855	60.261	1.97292	1.07838	1.17184	0.195129	0	3.12275	1.12469	2.77654	2.2601	0.652846	NA
chr14:23348010_2_hs	chr14:23348010_2	chr14	23348279	ref	2	517.237	679.163	0.39039	0.502161	0.359607	0	0	520.725	429.105	-0.28058	0.334521	0.396197	0	0	-0.636518	0.499542	-1.2742	0.693379	0.106025	NA
chr14:23359179_1_hs	chr14:23359179_1	chr14	23359179	ref	1	36.9365	105.018	1.50007	1.18709	0.685383	0.0249247	0	23.0082	19.8826	-0.197402	1.20189	0.0607104	0	0	-1.58328	1.40144	-1.12975	0.587403	0.0840889	NA
chr14:23378836_1_hs	chr14:23378836_1	chr14	23378836	ref	1	118.998	201.629	0.754328	0.717312	0.533161	0	0	84.4209	81.6444	-0.0431923	0.681521	0.0225202	0	0	-0.740642	0.816898	-0.906652	0.438194	0.0558447	NA
chr14:23378836_2_hs	chr14:23378836_2	chr14	23379105	ref	2	4.98302	9.70742	0.975403	1.35136	0.327512	0	0	46.2977	43.0012	-0.101053	1.0579	0.0343748	0	0	-1.08024	1.20963	-0.893034	0.429645	0.0544147	NA
chr14:23436524_1_hs	chr14:23436524_1	chr14	23436524	ref	1	215.142	196.411	-0.133699	0.431646	0.121044	0	0	83.3557	142.332	0.764354	0.60694	0.682142	0.0241114	0	0.864393	0.558882	1.54665	0.913825	0.158801	NA
chr14:23436524_2_hs	chr14:23436524_2	chr14	23436793	ref	2	443.326	484.837	0.131038	0.340669	0.154593	0	0	498.564	553.262	0.150193	0.293375	0.215607	0	0	0.0102781	0.327689	0.0313655	0.0110052	0.000785818	NA
chr14:23538436_1_hs	chr14:23538436_1	chr14	23538436	ref	1	33.4001	258.363	2.95059	2.23977	0.726496	0.0346492	0	10.3873	9.89767	-0.0469407	1.50775	0.0109225	0	0	-2.8757	1.99385	-1.44228	0.826163	0.137663	NA
chr14:23538436_2_hs	chr14:23538436_2	chr14	23538705	ref	2	985.575	1130.81	0.196659	0.456528	0.176112	0	0	527.066	325.032	-0.694349	0.370898	1.21327	0.215752	0	-0.849411	0.467073	-1.81858	1.16131	0.223908	NA
chr14:23544641_1_hs	chr14:23544641_1	chr14	23544641	ref	1	4.24984	8.03321	0.936911	1.59489	0.25422	0	0	24.5876	35.242	0.526307	1.21729	0.176865	0	0	-0.42694	1.42535	-0.299533	0.116603	0.0103068	NA
chr14:23544641_2_hs	chr14:23544641_2	chr14	23544910	ref	2	20.3554	11.4465	-0.825081	1.87359	0.180676	0	0	15.8716	11.4121	-0.459837	1.43534	0.125699	0	0	0.367028	1.61773	0.226878	0.0859116	0.00781287	NA
chr14:23561769_2_hs	chr14:23561769_2	chr14	23562038	ref	2	10.2411	91.7009	3.15561	1.36887	1.67465	0.47626	0	2.00964	1.39345	-0.479428	1.66445	0.111643	0	0	-3.50318	1.70504	-2.0546	1.39884	0.291685	NA
chr14:23569334_1_hs	chr14:23569334_1	chr14	23569334	ref	1	53.8681	53.6578	0.000918863	0.871885	0.000365341	0	0	35.3223	26.8112	-0.388305	1.09675	0.140681	0	0	-0.363359	0.937748	-0.38748	0.155895	0.0135775	NA
chr14:23569334_2_hs	chr14:23569334_2	chr14	23569603	ref	2	215.615	316.069	0.547459	0.677487	0.377736	0	0	115.358	85.3218	-0.430745	0.798868	0.22933	0	0	-0.917615	0.871415	-1.05302	0.534122	0.074046	NA
chr14:23632562_1_hs	chr14:23632562_1	chr14	23632562	ref	1	751.053	768.184	0.0306724	0.347254	0.0316965	0	0	779.51	1231.25	0.658015	0.565637	0.611364	0.0101988	0	0.601175	0.566938	1.06039	0.539151	0.0748588	NA
chr14:23640353_1_hs	chr14:23640353_1	chr14	23640353	ref	1	41.2417	34.4458	-0.252562	1.14426	0.0833825	0	0	2.2136	8.18053	1.90419	1.90267	0.499044	0	0	2.18278	1.53823	1.41903	0.807177	0.132842	NA
chr14:23640353_2_hs	chr14:23640353_2	chr14	23640622	ref	2	12.1766	14.1816	0.223392	1.58673	0.0515687	0	0	18.5897	18.9769	0.0422543	1.19652	0.0124101	0	0	-0.16235	1.40057	-0.115917	0.0420489	0.00364861	NA
chr14:23665386_1_hs	chr14:23665386_1	chr14	23665386	ref	1	147.009	78.3063	-0.911663	0.578025	0.940252	0.100858	0	76.9498	56.19	-0.449548	1.08075	0.16913	0	0	0.500132	0.864558	0.578483	0.249539	0.0254734	NA
chr14:23665386_2_hs	chr14:23665386_2	chr14	23665655	ref	2	33.9267	13.7767	-1.30105	1.09897	0.626236	0.0123959	0	133.32	170.257	0.350404	0.417325	0.396738	0	0	1.64605	0.625571	2.63128	2.07026	0.564176	NA
chr14:23694715_1_hs	chr14:23694715_1	chr14	23694715	ref	1	0.531292	0.764946	0.617427	2.48283	0.0949549	0	0	1.88315	0.889346	-0.985355	2.12838	0.191523	0	0	-1.51794	1.80783	-0.83965	0.396742	0.0488248	NA
chr14:23694715_2_hs	chr14:23694715_2	chr14	23694984	ref	2	319.107	185.383	-0.779766	0.509716	0.899405	0.0861138	0	273.657	451.674	0.71905	0.554278	0.710998	0.0309524	0	1.44106	0.633169	2.27594	1.64113	0.374785	NA
chr14:23830105_1_hs	chr14:23830105_1	chr14	23830105	ref	1	7.0553	56.7638	3.00213	0.930447	2.90208	1.4202	0	121.644	153.112	0.335669	0.672805	0.209122	0	0	-2.58184	1.12723	-2.29043	1.65765	0.382936	NA
chr14:23830105_2_hs	chr14:23830105_2	chr14	23830374	ref	2	154.978	145.184	-0.0953112	0.532848	0.066493	0	0	199.054	245.507	0.3022	0.372837	0.379211	0	0	0.392233	0.484717	0.8092	0.378408	0.0452342	NA
chr14:23881206_1_hs	chr14:23881206_1	chr14	23881206	ref	1	19.9043	24.3087	0.299465	1.38089	0.0818048	0	0	4.92501	10.6833	1.12987	1.63571	0.310052	0	0	0.842454	1.56755	0.537435	0.228437	0.0225038	NA
chr14:23881206_2_hs	chr14:23881206_2	chr14	23881475	ref	2	525.033	508.051	-0.0497576	0.328493	0.0557133	0	0	306.546	285.229	-0.108501	0.538401	0.0755716	0	0	-0.075727	0.511783	-0.147967	0.0543498	0.00477829	NA
chr14:23916035_1_hs	chr14:23916035_1	chr14	23916035	ref	1	190.789	285.689	0.579403	0.404949	0.81677	0.0585806	0	295.308	320.648	0.120844	0.35913	0.132827	0	0	-0.435199	0.413448	-1.05261	0.533843	0.0740185	NA
chr14:23930086_1_hs	chr14:23930086_1	chr14	23930086	ref	1	77.7451	91.1052	0.232162	0.929814	0.0953765	0	0	94.282	78.8494	-0.253096	0.968081	0.100315	0	0	-0.469603	1.10236	-0.425997	0.173854	0.0154678	NA
chr14:23930086_2_hs	chr14:23930086_2	chr14	23930355	ref	2	121.203	83.1017	-0.541125	0.964983	0.240362	0	0	228.997	195.655	-0.223156	0.591671	0.151163	0	0	0.316367	0.874668	0.361699	0.144132	0.0126597	NA
chr14:23933233_1_hs	chr14:23933233_1	chr14	23933233	ref	1	13.3091	43.3602	1.71042	1.14953	0.864016	0.0734354	0	7.73767	13.9719	0.859938	1.40166	0.267979	0	0	-0.812016	1.38624	-0.585768	0.253342	0.0257123	NA
chr14:23933233_2_hs	chr14:23933233_2	chr14	23933502	ref	2	14.592	7.37066	-0.977938	1.91492	0.21498	0	0	15.7529	10.9852	-0.505433	1.26269	0.161814	0	0	0.448087	1.40529	0.318857	0.125034	0.0110262	NA
chr14:23988369_1_hs	chr14:23988369_1	chr14	23988369	ref	1	20.1317	17.7286	-0.174748	1.64116	0.0384828	0	0	44.6229	26.9761	-0.717981	1.13697	0.277593	0	0	-0.576897	1.40842	-0.409607	0.166156	0.0145338	NA
chr14:23988369_2_hs	chr14:23988369_2	chr14	23988638	ref	2	169.187	236.724	0.479623	0.475764	0.503899	0	0	77.8285	66.1358	-0.231214	1.06207	0.0821469	0	0	-0.686597	0.858931	-0.799362	0.372552	0.0442188	NA
chr14:24013825_2_hs	chr14:24013825_2	chr14	24014094	ref	2	404.833	304.576	-0.407502	0.382672	0.542227	0	0	283.267	253.294	-0.16092	0.41386	0.156516	0	0	0.242768	0.42822	0.566923	0.243542	0.0247865	NA
chr14:24060289_1_hs	chr14:24060289_1	chr14	24060289	ref	1	454.428	515.759	0.179363	0.441594	0.164552	0	0	640.825	419.633	-0.608571	0.533731	0.594834	0.00712632	0	-0.747214	0.596881	-1.25187	0.676503	0.102402	NA
chr14:24060289_2_hs	chr14:24060289_2	chr14	24060558	ref	2	237.725	238.555	0.00769005	0.659056	0.0040621	0	0	420.493	472.037	0.163057	0.464553	0.139309	0	0	0.109857	0.694647	0.158148	0.0583195	0.00521386	NA
chr14:24071823_1_hs	chr14:24071823_1	chr14	24071823	ref	1	326.444	316.564	-0.0488221	0.464559	0.0379616	0	0	106.478	131.424	0.307082	0.538487	0.245272	0	0	0.386101	0.530611	0.727654	0.330845	0.0372606	NA
chr14:24071823_2_hs	chr14:24071823_2	chr14	24072092	ref	2	14.2969	1.34839	-3.35098	1.78036	1.22323	0.220222	0	44.9084	21.6514	-1.04288	1.1501	0.438267	0	0	2.25936	1.12328	2.01139	1.35375	0.277093	NA
chr14:24090817_1_hs	chr14:24090817_1	chr14	24090817	ref	1	108.473	131.387	0.280902	0.527805	0.225788	0	0	58.1948	54.0227	-0.103601	0.777228	0.0486818	0	0	-0.375296	0.660497	-0.568202	0.244203	0.0248318	NA
chr14:24090817_2_hs	chr14:24090817_2	chr14	24091086	ref	2	2208.68	1567.12	-0.494324	0.320986	0.908135	0.0894978	0	3546.74	3322.9	-0.094534	0.33157	0.110385	0	0	0.379359	0.326295	1.16263	0.610869	0.0881997	NA
chr14:24108613_2_hs	chr14:24108613_2	chr14	24108882	ref	2	647.9	966.067	0.574434	0.557232	0.519129	0	0	248.008	769.29	1.631	0.650556	1.9146	0.637677	0	1.04454	0.924675	1.12963	0.58732	0.0840889	NA
chr14:24131882_1_hs	chr14:24131882_1	chr14	24131882	ref	1	78.5413	98.3905	0.315572	0.823691	0.153891	0	0	275.53	344.672	0.318736	0.455319	0.315235	0	0	0.0358377	0.750018	0.0477824	0.0168748	0.00119903	NA
chr14:24131882_2_hs	chr14:24131882_2	chr14	24132151	ref	2	327.173	246.479	-0.411098	0.586341	0.315851	0	0	443.838	705.464	0.66591	0.517551	0.702865	0.0288302	0	1.05078	0.662298	1.58657	0.948421	0.167595	NA
chr14:24179936_1_hs	chr14:24179936_1	chr14	24179936	ref	1	5.39349	1.33993	-1.92858	2.08668	0.449325	0	0	9.4114	6.54137	-0.509194	1.40233	0.144767	0	0	1.28552	1.39512	0.921442	0.447551	0.0575227	NA
chr14:24179936_2_hs	chr14:24179936_2	chr14	24180205	ref	2	535.885	306.762	-0.801685	0.54123	0.858408	0.0714376	0	220.175	129.682	-0.760759	0.828341	0.445629	0	0	0.0458611	0.808435	0.0567283	0.020105	0.00130693	NA
chr14:24262290_2_hs	chr14:24262290_2	chr14	24262559	ref	2	12.2266	26.6047	1.1286	1.20732	0.456068	0	0	1.87774	1.34032	-0.613927	1.89643	0.127177	0	0	-1.88408	1.50311	-1.25346	0.677702	0.102519	NA
chr14:24296656_1_hs	chr14:24296656_1	chr14	24296656	ref	1	333.529	193.919	-0.779096	0.657568	0.626921	0.0125401	0	481.358	314.137	-0.612646	0.382937	0.960073	0.107842	0	0.154453	0.632554	0.244173	0.0930746	0.0083282	NA
chr14:24296656_2_hs	chr14:24296656_2	chr14	24296925	ref	2	0.383283	2.01451	2.34341	1.70548	0.771018	0.0458498	0	1.61443	0.682396	-1.102	2.14734	0.216229	0	0	-3.40339	1.74244	-1.95323	1.2942	0.261822	NA
chr14:24307093_1_hs	chr14:24307093_1	chr14	24307093	ref	1	5.57433	1.2632	-2.12178	2.06961	0.515324	0	0	19.3666	3.3706	-2.50674	1.98787	0.683394	0.0242923	0	-0.34043	1.46646	-0.232144	0.088083	0.0078285	NA
chr14:24315545_1_hs	chr14:24315545_1	chr14	24315545	ref	1	8.78136	161.203	4.19726	2.26599	1.19392	0.205766	0	16.187	22.4773	0.480812	1.24005	0.156013	0	0	-3.62952	1.649	-2.20105	1.55701	0.343182	NA
chr14:24315545_2_hs	chr14:24315545_2	chr14	24315814	ref	2	18.6498	18.7636	0.0233237	1.34233	0.00606273	0	0	8.99725	5.88507	-0.589588	1.59637	0.147592	0	0	-0.603623	1.33926	-0.450714	0.185622	0.0170545	NA
chr14:24331766_1_hs	chr14:24331766_1	chr14	24331766	ref	1	996.234	551.121	-0.855854	0.30835	2.25884	0.895533	0	479.775	407.215	-0.240433	0.445224	0.229754	0	0	0.595717	0.404007	1.47452	0.852816	0.143477	NA
chr14:24331766_2_hs	chr14:24331766_2	chr14	24332035	ref	2	40.3354	53.706	0.417752	1.08068	0.155474	0	0	11.8981	1.11332	-3.35355	1.8288	1.17592	0.197073	0	-3.72785	1.29956	-2.86855	2.38473	0.71823	NA
chr14:24392346_1_hs	chr14:24392346_1	chr14	24392346	ref	1	40.1808	66.7797	0.739368	0.652377	0.589949	0.00612602	0	56.2424	56.6651	0.0165817	0.915213	0.00632363	0	0	-0.709019	0.859955	-0.824484	0.387571	0.0467102	NA
chr14:24392346_2_hs	chr14:24392346_2	chr14	24392615	ref	2	26.0307	59.7979	1.20652	0.849577	0.808086	0.0556288	0	48.8225	210.226	2.10057	0.8344	1.92737	0.646761	0	0.813944	1.06663	0.763101	0.351247	0.0404557	NA
chr14:24408344_1_hs	chr14:24408344_1	chr14	24408344	ref	1	38.6273	24.8521	-0.632064	1.21584	0.219566	0	0	36.8881	50.4868	0.4431	0.865843	0.21551	0	0	1.01735	1.02792	0.989713	0.49172	0.0654068	NA
chr14:24408344_2_hs	chr14:24408344_2	chr14	24408613	ref	2	24.6342	18.9055	-0.36793	1.2192	0.117579	0	0	23.9475	13.9604	-0.765181	1.09914	0.313073	0	0	-0.401936	1.07036	-0.375516	0.150411	0.0131787	NA
chr14:24411868_1_hs	chr14:24411868_1	chr14	24411868	ref	1	23.5666	81.174	1.78631	1.12697	0.947101	0.103148	0	43.8087	20.2232	-1.10562	1.16125	0.467187	0	0	-2.86208	1.27423	-2.24614	1.60739	0.361216	NA
chr14:24411868_2_hs	chr14:24411868_2	chr14	24412137	ref	2	135.409	105.064	-0.362754	0.922493	0.158548	0	0	278.077	1286.05	2.20898	1.3919	0.948819	0.103785	0	2.47963	1.4196	1.74672	1.0932	0.20611	NA
chr14:24416542_1_hs	chr14:24416542_1	chr14	24416542	ref	1	302.235	616.587	1.02588	0.637378	0.968597	0.110859	0	150.584	168.645	0.157976	0.524576	0.117304	0	0	-0.831126	0.722255	-1.15074	0.602338	0.0866791	NA
chr14:24416542_2_hs	chr14:24416542_2	chr14	24416811	ref	2	39.4044	34.5873	-0.179701	0.838461	0.0807673	0	0	6.90324	13.09	0.929944	1.56353	0.258063	0	0	1.145	1.12132	1.02112	0.51258	0.0698432	NA
chr14:24437919_1_hs	chr14:24437919_1	chr14	24437919	ref	1	26.9478	32.3765	0.268755	1.31173	0.0769315	0	0	11.5049	6.7509	-0.745719	1.72244	0.177142	0	0	-0.944953	1.49199	-0.63335	0.278597	0.0295953	NA
chr14:24482641_1_hs	chr14:24482641_1	chr14	24482641	ref	1	121.6	301.19	1.30365	0.709496	1.1795	0.198899	0	74.4415	216.559	1.53463	0.705752	1.52768	0.385789	0	0.23599	0.928523	0.254156	0.0972494	0.00875248	NA
chr14:24482641_2_hs	chr14:24482641_2	chr14	24482910	ref	2	96.8435	471.398	2.28208	1.36918	1.0197	0.130485	0	44.9923	33.7535	-0.405677	1.08679	0.149391	0	0	-2.58282	1.13552	-2.27457	1.63956	0.373901	NA
chr14:24606247_1_hs	chr14:24606247_1	chr14	24606247	ref	1	800.106	1249.48	0.641555	0.487072	0.726344	0.0346402	0	583.837	1039.5	0.830551	0.532207	0.925831	0.0956659	0	0.186632	0.609554	0.306179	0.11949	0.0105	NA
chr14:24606247_2_hs	chr14:24606247_2	chr14	24606516	ref	2	249.327	206.487	-0.269295	0.71247	0.151534	0	0	85.1549	50.8756	-0.735747	0.938552	0.363423	0	0	-0.443591	0.930716	-0.476613	0.198159	0.0187534	NA
chr14:24630744_1_hs	chr14:24630744_1	chr14	24630744	ref	1	744.056	861.599	0.209436	0.42058	0.208657	0	0	541.984	555.845	0.0344159	0.368238	0.033606	0	0	-0.160264	0.435743	-0.367795	0.146894	0.0128129	NA
chr14:24630744_2_hs	chr14:24630744_2	chr14	24631013	ref	2	35.7576	45.4186	0.351198	1.04787	0.132232	0	0	32.5159	19.5994	-0.723451	1.28963	0.240474	0	0	-1.08597	1.16064	-0.935665	0.45662	0.0589158	NA
chr14:24662607_1_hs	chr14:24662607_1	chr14	24662607	ref	1	117.428	113.085	-0.0514913	0.923379	0.0197558	0	0	335.68	324.278	-0.0507938	0.325495	0.0574995	0	0	-0.0271223	0.744288	-0.0364406	0.0128116	0.000913997	NA
chr14:24662607_2_hs	chr14:24662607_2	chr14	24662876	ref	2	2268.08	2209.13	-0.0386278	0.300916	0.0467922	0	0	2305.83	2646.09	0.197909	0.347162	0.245173	0	0	0.230493	0.3012	0.765247	0.352496	0.0406448	NA
chr14:24678917_1_hs	chr14:24678917_1	chr14	24678917	ref	1	49.4084	37.9389	-0.375389	1.07467	0.13855	0	0	32.5465	30.4998	-0.0843426	1.09731	0.0274582	0	0	0.304691	1.0344	0.294557	0.114451	0.0101333	NA
chr14:24678917_2_hs	chr14:24678917_2	chr14	24679186	ref	2	5.91531	81.4236	3.77719	1.3498	2.28932	0.919655	0	8.43235	190.515	4.49712	1.79561	1.91144	0.635195	0	0.717859	2.1629	0.331897	0.130788	0.0113705	NA
chr14:24680891_1_hs	chr14:24680891_1	chr14	24680891	ref	1	201.123	166.552	-0.270273	0.905869	0.116094	0	0	172.127	340.789	0.981243	0.693435	0.803949	0.054203	0	1.19364	1.0234	1.16635	0.613551	0.0886809	NA
chr14:24789351_1_hs	chr14:24789351_1	chr14	24789351	ref	1	17.4732	15.7915	-0.136967	1.34238	0.0368119	0	0	10.5946	9.54392	-0.133781	1.56143	0.0307137	0	0	0.0451343	1.39333	0.0323931	0.0113703	0.000842233	NA
chr14:24789351_2_hs	chr14:24789351_2	chr14	24789620	ref	2	93.6112	51.8356	-0.848375	1.03698	0.383749	0	0	92.949	80.3697	-0.206675	1.05026	0.0736593	0	0	0.622663	1.15606	0.538609	0.229033	0.0225038	NA
chr14:24806437_1_hs	chr14:24806437_1	chr14	24806437	ref	1	18.4878	14.6573	-0.318191	1.44475	0.0831859	0	0	6.81802	2.42448	-1.46797	1.7743	0.389301	0	0	-1.14544	1.42892	-0.801613	0.373889	0.0444307	NA
chr14:24806437_2_hs	chr14:24806437_2	chr14	24806706	ref	2	510.274	424.963	-0.261759	0.516152	0.213207	0	0	426.346	932.031	1.12642	0.562181	1.34576	0.283059	0	1.32703	0.676341	1.96207	1.30317	0.263981	NA
chr14:24817235_1_hs	chr14:24817235_1	chr14	24817235	ref	1	1.15838	2.00003	0.807861	2.06989	0.15719	0	0	74.8812	30.5106	-1.286	1.08908	0.624013	0.0121511	0	-2.11136	1.37706	-1.53325	0.902342	0.156375	NA
chr14:24817235_2_hs	chr14:24817235_2	chr14	24817504	ref	2	34.0298	57.6868	0.767498	0.904666	0.402055	0	0	23.5162	35.0468	0.584268	1.14087	0.215694	0	0	-0.17852	1.09426	-0.163142	0.0602779	0.00547118	NA
chr14:24836093_1_hs	chr14:24836093_1	chr14	24836093	ref	1	42.2134	32.4618	-0.371481	1.08587	0.135327	0	0	12.9315	46.3155	1.83343	1.02407	1.1343	0.177094	0	2.14739	1.18216	1.8165	1.1593	0.223252	NA
chr14:24836093_2_hs	chr14:24836093_2	chr14	24836362	ref	2	30.5135	44.22	0.541841	1.07251	0.212246	0	0	58.4292	56.3685	-0.0452317	0.951071	0.0167942	0	0	-0.584244	1.07889	-0.541524	0.230514	0.0227458	NA
chr14:24861170_1_hs	chr14:24861170_1	chr14	24861170	ref	1	6.29849	10.4868	0.754496	1.38512	0.23214	0	0	14.3849	55.6674	1.95862	1.08244	1.15255	0.186398	0	1.18666	1.38746	0.85528	0.406275	0.0501911	NA
chr14:24861170_2_hs	chr14:24861170_2	chr14	24861439	ref	2	21.2943	34.7283	0.713751	1.07649	0.294729	0	0	73.3602	93.643	0.355639	0.942961	0.151158	0	0	-0.360009	1.09184	-0.329728	0.129827	0.0112685	NA
chr14:24875851_1_hs	chr14:24875851_1	chr14	24875851	ref	1	472.219	722.116	0.610494	0.387828	0.937583	0.100023	0	1015.62	876.702	-0.210768	0.309738	0.304338	0	0	-0.790553	0.366134	-2.15919	1.51095	0.32777	NA
chr14:24875851_2_hs	chr14:24875851_2	chr14	24876120	ref	2	43.9982	86.9016	0.973479	0.731788	0.736535	0.0369129	0	62.1299	68.5151	0.145069	0.987693	0.0539264	0	0	-0.779446	0.931932	-0.836377	0.394756	0.0483788	NA
chr14:24900576_1_hs	chr14:24900576_1	chr14	24900576	ref	1	84.1747	27.5424	-1.60298	1.10183	0.836496	0.0653955	0	66.7771	75.1294	0.173094	1.01086	0.063466	0	0	1.77861	1.06494	1.67015	1.02278	0.186912	NA
chr14:24900576_2_hs	chr14:24900576_2	chr14	24900845	ref	2	132.846	106.121	-0.320767	0.922513	0.137834	0	0	102.859	134.749	0.385981	0.514208	0.344022	0	0	0.667469	0.808926	0.82513	0.38796	0.0468311	NA
chr14:24957859_1_hs	chr14:24957859_1	chr14	24957859	ref	1	22.3262	19.8182	-0.162394	1.58051	0.0370803	0	0	33.2159	23.245	-0.508428	1.32203	0.154562	0	0	-0.330685	1.51848	-0.217774	0.0821767	0.00734664	NA
chr14:24965912_1_hs	chr14:24965912_1	chr14	24965912	ref	1	0.0834217	0.460555	1.9964	2.58632	0.35638	0	0	9.75683	0.184144	-4.75491	2.43572	1.29312	0.255714	0	-6.75381	2.0981	-3.21901	2.89064	1.0163	NA
chr14:24965912_2_hs	chr14:24965912_2	chr14	24966181	ref	2	303.645	314.379	0.0536049	0.421639	0.0463206	0	0	185.646	130.182	-0.509132	0.901002	0.242586	0	0	-0.548356	0.786483	-0.697225	0.313666	0.034453	NA
chr14:24975355_1_hs	chr14:24975355_1	chr14	24975355	ref	1	18.3082	27.1767	0.576957	1.30407	0.181656	0	0	11.3288	4.80729	-1.20833	1.96621	0.26853	0	0	-1.74564	1.52471	-1.1449	0.598171	0.0859316	NA
chr14:24975355_2_hs	chr14:24975355_2	chr14	24975624	ref	2	25.7493	23.2247	-0.137864	1.12073	0.0447467	0	0	25.3641	48.8372	0.945254	0.906264	0.527334	0	0	1.02843	0.990769	1.03801	0.523944	0.0722416	NA
chr14:24985403_1_hs	chr14:24985403_1	chr14	24985403	ref	1	20.5669	33.9388	0.726494	1.18755	0.267046	0	0	5.00708	3.23489	-0.577187	1.56172	0.147708	0	0	-1.2425	1.32249	-0.939514	0.459086	0.0590812	NA
chr14:25041352_1_hs	chr14:25041352_1	chr14	25041352	ref	1	15.2203	22.9039	0.595308	1.47725	0.163069	0	0	62.1126	56.5407	-0.136287	0.71056	0.071657	0	0	-0.779288	1.09641	-0.710764	0.321272	0.0356847	NA
chr14:25041352_2_hs	chr14:25041352_2	chr14	25041621	ref	2	9.02822	6.44765	-0.470305	1.48769	0.123838	0	0	5.43913	1.0934	-2.24267	1.83328	0.655188	0.0187543	0	-1.70853	1.31633	-1.29795	0.711514	0.109923	NA
chr14:25056228_1_hs	chr14:25056228_1	chr14	25056228	ref	1	1.53597	4.15141	1.45711	1.52196	0.470607	0	0	10.0768	11.4453	0.19723	1.9417	0.0366403	0	0	-1.2151	1.73187	-0.701613	0.316124	0.034899	NA
chr14:25056228_2_hs	chr14:25056228_2	chr14	25056497	ref	2	54.9199	69.153	0.328063	0.661506	0.207649	0	0	36.9456	35.2004	-0.0824112	0.919239	0.0321881	0	0	-0.448278	0.748506	-0.598898	0.260237	0.0265939	NA
chr14:25108844_2_hs	chr14:25108844_2	chr14	25109113	ref	2	67.7446	51.6995	-0.384934	1.06333	0.144272	0	0	93.5405	72.3131	-0.367251	0.989238	0.148464	0	0	0.0198177	1.10538	0.0179283	0.00625698	0.000327504	NA
chr14:25110791_1_hs	chr14:25110791_1	chr14	25110791	ref	1	75.3873	84.4354	0.158787	0.846756	0.0699429	0	0	60.2981	95.0613	0.647933	0.690274	0.458539	0	0	0.479352	0.870293	0.550794	0.235245	0.0237414	NA
chr14:25110791_2_hs	chr14:25110791_2	chr14	25111060	ref	2	166.025	471.554	1.50349	0.376633	4.18349	2.56151	0	84.3074	340.604	2.01046	0.479874	4.55363	2.90022	0	0.49365	0.499901	0.987495	0.49026	0.0652049	0.271429
chr14:25128783_1_hs	chr14:25128783_1	chr14	25128783	ref	1	93.3311	317.262	1.76057	0.61893	2.35188	0.96801	0	158.372	172.232	0.12418	0.719644	0.0639896	0	0	-1.58017	0.862081	-1.83298	1.17518	0.227869	NA
chr14:25128783_2_hs	chr14:25128783_2	chr14	25129052	ref	2	11.8195	16.6269	0.504111	1.25321	0.16273	0	0	6.01188	9.03695	0.61037	1.61366	0.151661	0	0	0.12103	1.76454	0.0685903	0.0244231	0.00179425	NA
chr14:25132656_1_hs	chr14:25132656_1	chr14	25132656	ref	1	498.681	537.668	0.106602	0.396224	0.103531	0	0	355.299	350.344	-0.0174233	0.484253	0.0126473	0	0	-0.0914164	0.513262	-0.178109	0.0661901	0.00599147	NA
chr14:25132656_2_hs	chr14:25132656_2	chr14	25132925	ref	2	103.948	68.1881	-0.615593	0.657786	0.456742	0	0	221.896	202.195	-0.139267	0.501851	0.107132	0	0	0.486141	0.54603	0.890319	0.427948	0.0541927	NA
chr14:25150921_1_hs	chr14:25150921_1	chr14	25150921	ref	1	1.56718	1.78487	0.201291	2.39982	0.0300467	0	0	40.2093	42.8629	0.0967463	1.39067	0.0247809	0	0	-0.104118	1.73546	-0.0599946	0.0212901	0.00142784	NA
chr14:25150921_2_hs	chr14:25150921_2	chr14	25151190	ref	2	89.2674	69.498	-0.35502	0.7502	0.196511	0	0	73.5702	65.71	-0.159387	1.02055	0.057549	0	0	0.202798	0.953975	0.212583	0.080058	0.00720582	NA
chr14:25175621_1_hs	chr14:25175621_1	chr14	25175621	ref	1	266.28	155.586	-0.770951	0.468019	1.00216	0.123995	0	307.402	321.442	0.0638051	0.378078	0.0624902	0	0	0.810881	0.410323	1.9762	1.31757	0.268055	NA
chr14:25400595_1_hs	chr14:25400595_1	chr14	25400595	ref	1	176.801	376.951	1.09127	0.480641	1.63488	0.451439	0	105.206	188.05	0.841131	0.651126	0.706806	0.0297846	0	-0.224882	0.705673	-0.318677	0.124955	0.0110262	NA
chr14:25400595_2_hs	chr14:25400595_2	chr14	25400864	ref	2	492.156	961.633	0.964598	0.597101	0.973838	0.112912	0	158.188	133.659	-0.239435	0.726493	0.12976	0	0	-1.13505	0.767263	-1.47935	0.856837	0.144613	NA
chr14:25750600_2_hs	chr14:25750600_2	chr14	25750869	ref	2	16.2605	31.5858	0.964414	1.26723	0.350048	0	0	36.8876	31.5366	-0.218302	1.07966	0.0758427	0	0	-1.19766	1.32026	-0.907138	0.438501	0.0558639	NA
chr14:25753174_1_hs	chr14:25753174_1	chr14	25753174	ref	1	566.554	946.816	0.739277	0.407339	1.15776	0.188627	0	567.836	781.628	0.459075	0.330571	0.782745	0.0487184	0	-0.268472	0.393998	-0.681404	0.304855	0.0331144	NA
chr14:25803195_1_hs	chr14:25803195_1	chr14	25803195	ref	1	4.07669	4.5754	0.187125	1.94924	0.034553	0	0	4.88684	14.1856	1.55311	1.58428	0.485552	0	0	1.34601	1.74069	0.773263	0.357173	0.0413198	NA
chr14:25803195_2_hs	chr14:25803195_2	chr14	25803464	ref	2	12.6107	12.0586	-0.0570104	1.61289	0.0124217	0	0	24.0912	34.1058	0.507924	1.14518	0.182182	0	0	0.565948	1.42696	0.396612	0.160111	0.0141267	NA
chr14:25808834_1_hs	chr14:25808834_1	chr14	25808834	ref	1	9.52301	35.9965	1.92788	1.07966	1.12984	0.175185	0	3.28532	9.06551	1.4788	1.61199	0.444973	0	0	-0.418804	1.56681	-0.267298	0.102791	0.00914951	NA
chr14:25808834_2_hs	chr14:25808834_2	chr14	25809103	ref	2	477.629	442.461	-0.112483	0.324795	0.137211	0	0	391.376	284.096	-0.460796	0.499175	0.448614	0	0	-0.320203	0.480116	-0.66693	0.296866	0.0318557	NA
chr14:25833391_1_hs	chr14:25833391_1	chr14	25833391	ref	1	1051.41	1096.03	0.0586511	0.322171	0.0677578	0	0	1133.23	945.211	-0.261921	0.25911	0.505724	0	0	-0.308674	0.260715	-1.18395	0.626294	0.0916602	NA
chr14:25843759_1_hs	chr14:25843759_1	chr14	25843759	ref	1	7.27064	35.5626	2.27939	1.6324	0.788848	0.0502413	0	4.45965	4.0367	-0.110823	1.6512	0.0238845	0	0	-2.25947	1.69421	-1.33364	0.739164	0.116282	NA
chr14:25843759_2_hs	chr14:25843759_2	chr14	25844028	ref	2	70.2963	28.0594	-1.31627	1.21967	0.552069	0	0	438.107	407.133	-0.103204	0.443805	0.0882479	0	0	1.1742	0.792361	1.48189	0.858963	0.145132	NA
chr14:25846361_1_hs	chr14:25846361_1	chr14	25846361	ref	1	164.14	103.997	-0.653987	0.543012	0.641214	0.0155451	0	166.689	121.908	-0.448286	0.934222	0.19974	0	0	0.232	0.85076	0.272697	0.105083	0.00931974	NA
chr14:25846361_2_hs	chr14:25846361_2	chr14	25846630	ref	2	122.036	140.681	0.21005	0.5658	0.148463	0	0	247.81	235.942	-0.0681017	0.387246	0.0652982	0	0	-0.295988	0.507276	-0.583486	0.252148	0.0255387	NA
chr14:25887299_1_hs	chr14:25887299_1	chr14	25887299	ref	1	294.414	1277.15	2.11587	0.411125	6.57622	4.81093	1.44574	446.228	875.05	0.969407	0.434694	1.58937	0.423981	0	-1.15145	0.471474	-2.44223	1.83574	0.456384	1.27305
chr14:25887299_2_hs	chr14:25887299_2	chr14	25887568	ref	2	55.3073	148.506	1.42975	0.640206	1.59293	0.425895	0	136.056	469.755	1.78743	0.308831	8.14668	6.31664	3.0162	0.333389	0.679354	0.490744	0.205089	0.0196886	0.0999317
chr14:25908282_1_hs	chr14:25908282_1	chr14	25908282	ref	1	7.7205	27.8715	1.85704	1.12403	1.00652	0.125714	0	0.147897	0.764946	2.47612	2.62279	0.462018	0	0	0.579144	1.84353	0.31415	0.12297	0.010788	NA
chr14:25908282_2_hs	chr14:25908282_2	chr14	25908551	ref	2	484.182	412.651	-0.228451	0.526521	0.17759	0	0	293.71	275.839	-0.0874149	0.548551	0.0587925	0	0	0.14399	0.676904	0.212718	0.0801132	0.00720582	NA
chr14:25953541_1_hs	chr14:25953541_1	chr14	25953541	ref	1	143.646	112.959	-0.342525	0.633096	0.230264	0	0	145.503	159.109	0.130231	0.531754	0.0933809	0	0	0.466684	0.632309	0.738063	0.336793	0.0381506	NA
chr14:25953541_2_hs	chr14:25953541_2	chr14	25953810	ref	2	261.828	352.577	0.429527	0.395843	0.556143	0.000468922	0	89.3156	109.291	0.292894	0.501995	0.252135	0	0	-0.130497	0.422325	-0.308996	0.120718	0.0106825	NA
chr14:26163829_1_hs	chr14:26163829_1	chr14	26163829	ref	1	643.356	824.894	0.356342	0.398117	0.430918	0	0	653.393	920.105	0.491819	0.478863	0.516563	0	0	0.126807	0.503296	0.251952	0.0963252	0.00859123	NA
chr14:26200055_1_hs	chr14:26200055_1	chr14	26200055	ref	1	12.5614	24.8218	0.989838	1.16387	0.403333	0	0	24.3779	101.814	2.0684	0.549918	3.772	2.18817	0	1.06029	0.845423	1.25416	0.678227	0.102559	0.394202
chr14:26200055_2_hs	chr14:26200055_2	chr14	26200324	ref	2	3.99612	13.3345	1.74733	1.39933	0.67412	0.0223881	0	4.40932	4.96006	0.196376	1.94583	0.0363949	0	0	-1.48624	1.57235	-0.945237	0.462763	0.0598093	NA
chr14:26282599_1_hs	chr14:26282599_1	chr14	26282599	ref	1	101.519	132.233	0.381335	0.664308	0.247226	0	0	99.3847	147.503	0.572339	0.883364	0.286472	0	0	0.205385	0.986775	0.208138	0.0782504	0.0071854	NA
chr14:26282599_2_hs	chr14:26282599_2	chr14	26282868	ref	2	286.654	224.384	-0.355248	0.365474	0.480119	0	0	422.729	455.711	0.107037	0.327207	0.128676	0	0	0.460368	0.293531	1.56838	0.932584	0.163452	NA
chr14:26334319_1_hs	chr14:26334319_1	chr14	26334319	ref	1	348.328	239.824	-0.535481	0.546515	0.485213	0	0	160.65	233.522	0.5366	0.404315	0.734124	0.0363618	0	1.04153	0.563945	1.84687	1.18865	0.233127	NA
chr14:26334319_2_hs	chr14:26334319_2	chr14	26334588	ref	2	109.382	137.548	0.331034	0.485941	0.304754	0	0	231.014	289.111	0.32545	0.391043	0.392265	0	0	-0.0142336	0.440465	-0.032315	0.0113426	0.000842233	NA
chr14:26338748_1_hs	chr14:26338748_1	chr14	26338748	ref	1	77.8489	84.8561	0.128144	0.9607	0.0487171	0	0	213.24	334.077	0.643224	0.435827	0.853938	0.070212	0	0.46789	0.778646	0.600903	0.261295	0.0267502	NA
chr14:26338748_2_hs	chr14:26338748_2	chr14	26339017	ref	2	80.6673	101.561	0.33319	0.505318	0.292719	0	0	32.7439	11.6914	-1.47585	1.54996	0.46724	0	0	-1.74374	0.865177	-2.01547	1.35798	0.279044	NA
chr14:26370063_1_hs	chr14:26370063_1	chr14	26370063	ref	1	184.841	205.151	0.152132	0.400706	0.152305	0	0	97.6857	37.9424	-1.35884	1.20138	0.58833	0.00593313	0	-1.48498	0.851704	-1.74354	1.09024	0.20495	NA
chr14:26370063_2_hs	chr14:26370063_2	chr14	26370332	ref	2	189.731	269.778	0.502785	0.674561	0.340979	0	0	96.8555	71.6819	-0.43036	0.833789	0.217707	0	0	-0.88172	0.875922	-1.00662	0.502908	0.0675609	NA
chr14:26375061_1_hs	chr14:26375061_1	chr14	26375061	ref	1	248.492	303.621	0.291108	0.648366	0.184794	0	0	84.4514	87.414	0.0542859	0.864875	0.0222984	0	0	-0.220299	0.904652	-0.243518	0.0928015	0.00827203	NA
chr14:26380659_1_hs	chr14:26380659_1	chr14	26380659	ref	1	1.71213	0	-2.82149	3.20772	0.42127	0	0	6.60984	24.2802	1.88793	1.14198	1.0075	0.126233	0	4.72678	1.46973	3.21609	2.88622	1.01334	NA
chr14:26380659_2_hs	chr14:26380659_2	chr14	26380928	ref	2	115.635	128.653	0.15695	0.897826	0.0648817	0	0	96.8375	93.7168	-0.0419061	0.671933	0.0221525	0	0	-0.199283	0.926776	-0.215029	0.0810553	0.00726284	NA
chr14:26389962_1_hs	chr14:26389962_1	chr14	26389962	ref	1	59.5767	60.5058	0.0273773	0.997875	0.00961126	0	0	157.662	168.389	0.0978993	0.437871	0.0845558	0	0	0.0477764	0.73267	0.0652086	0.023188	0.00165549	NA
chr14:26389962_2_hs	chr14:26389962_2	chr14	26390231	ref	2	27.3582	28.7874	0.0824206	1.10275	0.0266778	0	0	6.2003	2.15544	-1.50147	2.03801	0.336032	0	0	-1.54716	1.22818	-1.25972	0.682415	0.103534	NA
chr14:26522970_1_hs	chr14:26522970_1	chr14	26522970	ref	1	59.3026	82.3466	0.478521	0.651639	0.334658	0	0	76.2352	95.3815	0.328327	0.698262	0.195038	0	0	-0.142838	0.717302	-0.199132	0.0746056	0.0069427	NA
chr14:26526158_1_hs	chr14:26526158_1	chr14	26526158	ref	1	104.857	140.898	0.428617	0.904054	0.196936	0	0	132.167	229.949	0.802211	0.463841	1.07717	0.153132	0	0.366407	0.871478	0.420443	0.171236	0.0151191	NA
chr14:26526158_2_hs	chr14:26526158_2	chr14	26526427	ref	2	76.0022	133.582	0.819035	0.592147	0.778285	0.0474939	0	48.7698	510.428	3.38678	1.57337	1.50373	0.371479	0	2.47417	1.3482	1.83516	1.1773	0.228913	NA
chr14:26531724_1_hs	chr14:26531724_1	chr14	26531724	ref	1	147.245	128.732	-0.189035	0.635172	0.115772	0	0	64.9184	42.4808	-0.605515	1.05257	0.247869	0	0	-0.397177	0.855571	-0.464224	0.192136	0.0181368	NA
chr14:26531724_2_hs	chr14:26531724_2	chr14	26531993	ref	2	0.0644758	1.87171	4.24612	2.12443	1.34066	0.280347	0	6.8568	63.2707	3.21141	0.822006	4.02905	2.41922	0	-0.796906	1.61153	-0.494502	0.206942	0.0199838	0.101434
chr14:26765654_1_hs	chr14:26765654_1	chr14	26765654	ref	1	548.361	875.585	0.676031	0.398013	1.04861	0.141616	0	482.039	492.027	0.0318061	0.372963	0.0305659	0	0	-0.642259	0.451486	-1.42255	0.810039	0.133364	NA
chr14:26776024_2_hs	chr14:26776024_2	chr14	26776293	ref	2	207.466	306.625	0.56572	0.447573	0.685627	0.0249247	0	34.9393	19.8274	-0.812295	1.40727	0.248878	0	0	-1.37131	0.937169	-1.46325	0.843452	0.141504	NA
chr14:26833635_1_hs	chr14:26833635_1	chr14	26833635	ref	1	326.846	487.871	0.580191	0.415157	0.789796	0.0504409	0	151.856	250.321	0.723168	0.654889	0.569473	0.00270577	0	0.13583	0.705065	0.192649	0.0719965	0.00670948	NA
chr14:26841634_1_hs	chr14:26841634_1	chr14	26841634	ref	1	170.248	174.654	0.0397313	0.815114	0.0172206	0	0	247.195	288.199	0.224642	0.372858	0.262131	0	0	0.157775	0.816664	0.193194	0.0722157	0.00675091	NA
chr14:26841634_2_hs	chr14:26841634_2	chr14	26841903	ref	2	151.223	846.752	2.48316	0.416473	8.60445	6.75823	3.47397	57.4536	101.91	0.830932	0.77622	0.546069	0	0	-1.61618	0.661908	-2.4417	1.8351	0.456342	1.27305
chr14:26867012_1_hs	chr14:26867012_1	chr14	26867012	ref	1	16.7052	25.7287	0.630094	1.22933	0.215906	0	0	82.6059	115.863	0.482722	0.690462	0.314731	0	0	-0.184835	0.990939	-0.186525	0.0695436	0.00629656	NA
chr14:26916859_1_hs	chr14:26916859_1	chr14	26916859	ref	1	31.7569	94.7392	1.57141	0.67895	1.68525	0.483157	0	159.96	373.669	1.22091	0.562161	1.52477	0.383915	0	-0.356487	0.710607	-0.501665	0.210488	0.0203904	NA
chr14:26916859_2_hs	chr14:26916859_2	chr14	26917128	ref	2	735.064	1642.59	1.159	0.411714	2.31187	0.936647	0	807.518	1414.27	0.807168	0.470457	1.06442	0.148298	0	-0.358621	0.49395	-0.726027	0.329919	0.0371682	NA
chr14:26918275_1_hs	chr14:26918275_1	chr14	26918275	ref	1	44.565	67.4337	0.600614	0.795006	0.346828	0	0	74.7552	70.4758	-0.0810373	0.977407	0.0296891	0	0	-0.657295	0.955344	-0.688019	0.308529	0.0335979	NA
chr14:26984229_1_hs	chr14:26984229_1	chr14	26984229	ref	1	280.643	508.003	0.852993	0.549667	0.918288	0.092962	0	288.707	321.771	0.158097	0.357196	0.18174	0	0	-0.655039	0.566194	-1.15692	0.606764	0.087359	NA
chr14:26984229_2_hs	chr14:26984229_2	chr14	26984498	ref	2	4.61896	4.31213	-0.081304	1.73112	0.0165811	0	0	25.7595	47.348	0.885353	1.06631	0.391077	0	0	0.988392	1.40147	0.705252	0.318168	0.0351223	NA
chr14:27090572_1_hs	chr14:27090572_1	chr14	27090572	ref	1	528.823	520.935	-0.0226729	0.324709	0.0248749	0	0	739.172	665.048	-0.152253	0.275491	0.236201	0	0	-0.124253	0.274508	-0.45264	0.186547	0.0171601	NA
chr14:27090572_2_hs	chr14:27090572_2	chr14	27090841	ref	2	80.7568	64.5509	-0.318284	0.907041	0.139267	0	0	52.7985	63.4625	0.269812	0.88139	0.119465	0	0	0.572472	0.98532	0.581001	0.250852	0.0255387	NA
chr14:27162231_1_hs	chr14:27162231_1	chr14	27162231	ref	1	5.59528	5.47848	-0.00269979	1.62648	0.000575562	0	0	19.6648	87.7647	2.16307	1.02415	1.45992	0.346085	0	2.10477	1.41201	1.49061	0.866259	0.14705	NA
chr14:27242949_1_hs	chr14:27242949_1	chr14	27242949	ref	1	8.42944	10.7709	0.369668	1.59499	0.0879276	0	0	6.03768	4.69394	-0.327176	1.46378	0.0845288	0	0	-0.696161	1.45253	-0.479276	0.19946	0.0187819	NA
chr14:27242949_2_hs	chr14:27242949_2	chr14	27243218	ref	2	58.9153	105.191	0.826744	0.841031	0.487314	0	0	20.5393	13.4826	-0.59772	1.31086	0.188153	0	0	-1.33062	1.07934	-1.23281	0.662245	0.0993322	NA
chr14:27629767_1_hs	chr14:27629767_1	chr14	27629767	ref	1	8.10151	7.8791	-0.0206108	1.64765	0.00435631	0	0	11.8071	15.0458	0.36081	1.29842	0.107292	0	0	0.344252	1.3976	0.246316	0.0939682	0.00840496	NA
chr14:27629767_2_hs	chr14:27629767_2	chr14	27630036	ref	2	39.6532	56.9949	0.525394	0.702854	0.342224	0	0	63.0741	74.9097	0.254193	0.674319	0.151071	0	0	-0.268783	0.65512	-0.41028	0.16647	0.0145807	NA
chr14:28264473_1_hs	chr14:28264473_1	chr14	28264473	ref	1	331.427	468.253	0.495529	0.380089	0.715955	0.0321525	0	1.82976	5.70136	1.65195	2.00554	0.387097	0	0	1.24611	0.994817	1.2526	0.677055	0.102474	NA
chr14:28264473_2_hs	chr14:28264473_2	chr14	28264742	ref	2	217.301	489.251	1.16972	1.26255	0.450752	0	0	59.7172	364.543	2.60895	1.79996	0.83206	0.0636106	0	1.4233	1.70026	0.83711	0.395201	0.0484873	NA
chr14:28515527_1_hs	chr14:28515527_1	chr14	28515527	ref	1	0	0	0	3.35245	0	0	0	6.82505	3.23044	-1.06437	1.84331	0.248987	0	0	-3.21525	2.21712	-1.45019	0.832668	0.138817	NA
chr14:28515527_2_hs	chr14:28515527_2	chr14	28515796	ref	2	51.7406	81.1069	0.638753	0.837622	0.350943	0	0	64.3354	91.2767	0.49919	0.636001	0.363995	0	0	-0.112087	0.806288	-0.139016	0.0508844	0.00439171	NA
chr14:28596674_1_hs	chr14:28596674_1	chr14	28596674	ref	1	112.271	102.979	-0.119578	0.628642	0.0710209	0	0	137.855	96.566	-0.510131	1.05248	0.202115	0	0	-0.368816	1.00347	-0.367539	0.146778	0.0128129	NA
chr14:28596674_2_hs	chr14:28596674_2	chr14	28596943	ref	2	37.0609	48.1033	0.380094	1.10686	0.135905	0	0	42.8633	53.9152	0.325515	0.683977	0.197818	0	0	-0.0845459	0.943499	-0.0896089	0.0321723	0.00256151	NA
chr14:28676523_1_hs	chr14:28676523_1	chr14	28676523	ref	1	75.6267	222.004	1.54856	0.810289	1.2519	0.234669	0	97.3272	488.338	2.3234	0.591642	4.0655	2.45252	0	0.778953	0.943374	0.82571	0.38831	0.0468592	0.206559
chr14:28676523_2_hs	chr14:28676523_2	chr14	28676792	ref	2	147.966	181.109	0.294461	0.457271	0.284325	0	0	213.386	235.255	0.143487	0.540132	0.102094	0	0	-0.14923	0.580483	-0.257079	0.0984777	0.00896947	NA
chr14:28707769_1_hs	chr14:28707769_1	chr14	28707769	ref	1	28.0709	60.5803	1.11488	0.987142	0.587157	0.00573299	0	16.5835	17.6474	0.0944319	1.2959	0.0259908	0	0	-0.986939	1.21396	-0.812989	0.380672	0.0455768	NA
chr14:28751559_1_hs	chr14:28751559_1	chr14	28751559	ref	1	288.53	232.638	-0.315289	0.449762	0.315788	0	0	458.774	623.852	0.440421	0.506289	0.415269	0	0	0.732843	0.552974	1.32528	0.732641	0.114667	NA
chr14:28751559_2_hs	chr14:28751559_2	chr14	28751828	ref	2	107.413	138.612	0.370164	0.930617	0.160644	0	0	46.8246	61.2413	0.392747	1.01414	0.155799	0	0	0.0356731	1.15351	0.0309258	0.010849	0.000767312	NA
chr14:28754884_1_hs	chr14:28754884_1	chr14	28754884	ref	1	21.0882	23.8175	0.182456	0.933563	0.0731185	0	0	41.5738	48.3735	0.219433	0.693227	0.124017	0	0	0.00328185	0.710217	0.00462091	0.00160418	3.67721e-06	NA
chr14:28754884_2_hs	chr14:28754884_2	chr14	28755153	ref	2	299.657	258.683	-0.208326	0.408567	0.214581	0	0	453.862	272.586	-0.732731	0.463096	0.944645	0.102316	0	-0.514062	0.492378	-1.04404	0.528023	0.0728792	NA
chr14:28756635_2_hs	chr14:28756635_2	chr14	28756904	ref	2	75.0444	106.539	0.509658	0.82961	0.268416	0	0	111.507	84.4989	-0.405074	0.868416	0.193215	0	0	-0.941983	0.991822	-0.94975	0.46567	0.0601187	NA
chr14:28759438_2_hs	chr14:28759438_2	chr14	28759707	ref	2	6.70857	0.552431	-3.35434	2.43609	0.773319	0.0463705	0	19.6223	13.8547	-0.499362	1.18314	0.171999	0	0	2.73497	1.39901	1.95493	1.29592	0.262205	NA
chr14:28952765_1_hs	chr14:28952765_1	chr14	28952765	ref	1	4.35276	12.1572	1.50392	1.36637	0.566964	0.00243471	0	1.23416	1.96902	0.699266	2.10938	0.130613	0	0	-0.784838	1.95114	-0.402246	0.162726	0.0142394	NA
chr14:28952765_2_hs	chr14:28952765_2	chr14	28953034	ref	2	69.5793	53.568	-0.372577	1.01822	0.146038	0	0	14.7186	18.8558	0.367378	1.50898	0.092778	0	0	0.764247	1.28432	0.59506	0.258215	0.0263688	NA
chr14:29034758_1_hs	chr14:29034758_1	chr14	29034758	ref	1	16.0011	23.9182	0.589338	1.14214	0.21763	0	0	30.9197	72.5402	1.23612	0.970784	0.692712	0.0266289	0	0.626841	1.14565	0.547148	0.233381	0.023358	NA
chr14:29034758_2_hs	chr14:29034758_2	chr14	29035027	ref	2	24.4244	27.5523	0.182984	1.13603	0.0594657	0	0	35.4988	67.2409	0.926043	0.991452	0.455572	0	0	0.742816	1.10596	0.671646	0.299461	0.0323734	NA
chr14:29042485_1_hs	chr14:29042485_1	chr14	29042485	ref	1	27.708	71.6644	1.37486	1.03653	0.733523	0.0363192	0	15.3236	37.988	1.31639	1.15027	0.597826	0.00783035	0	-0.0287644	1.35356	-0.021251	0.0074264	0.000409099	NA
chr14:29042485_2_hs	chr14:29042485_2	chr14	29042754	ref	2	19.5414	38.9742	1.00125	1.12703	0.42675	0	0	12.3144	8.62175	-0.506749	1.91954	0.101393	0	0	-1.45921	1.49101	-0.97867	0.484466	0.0637932	NA
chr14:29162903_2_hs	chr14:29162903_2	chr14	29163172	ref	2	295.037	167.416	-0.814331	0.441636	1.18576	0.201906	0	293.002	261.842	-0.158408	0.428832	0.147621	0	0	0.663527	0.442531	1.49939	0.873633	0.149115	NA
chr14:29216536_2_hs	chr14:29216536_2	chr14	29216805	ref	2	436.07	503.023	0.206502	0.335292	0.269243	0	0	168.285	137.442	-0.288458	0.777808	0.148288	0	0	-0.473693	0.654454	-0.723798	0.328652	0.0368698	NA
chr14:29222303_1_hs	chr14:29222303_1	chr14	29222303	ref	1	215.958	172.336	-0.322089	0.464558	0.311486	0	0	219.297	247.438	0.168163	0.533399	0.123459	0	0	0.444124	0.555419	0.79962	0.372705	0.0442609	NA
chr14:29236733_1_hs	chr14:29236733_1	chr14	29236733	ref	1	103.14	152.589	0.566693	0.444144	0.694684	0.0270145	0	59.2071	40.2523	-0.548538	0.816087	0.299743	0	0	-1.08106	0.567534	-1.90483	1.24564	0.248204	NA
chr14:29278682_1_hs	chr14:29278682_1	chr14	29278682	ref	1	318.502	416.836	0.384058	0.510664	0.344857	0	0	150.396	94.6741	-0.66344	0.658035	0.503969	0	0	-0.99802	0.624747	-1.59748	0.957981	0.169811	NA
chr14:29278682_2_hs	chr14:29278682_2	chr14	29278951	ref	2	67.3504	140.342	1.06317	0.67015	0.948336	0.10364	0	44.0671	70.9823	0.693189	0.660595	0.531621	0	0	-0.38012	0.849854	-0.447277	0.183974	0.0168229	NA
chr14:29548584_1_hs	chr14:29548584_1	chr14	29548584	ref	1	50.3499	53.9275	0.104301	1.02418	0.0367388	0	0	85.0043	100.707	0.248066	0.704862	0.13973	0	0	0.124418	0.923545	0.134718	0.049229	0.00428119	NA
chr14:29585072_1_hs	chr14:29585072_1	chr14	29585072	ref	1	15.8086	4.36338	-1.85241	1.4884	0.671031	0.0220175	0	37.9852	39.6108	0.0641685	1.19599	0.018992	0	0	1.90822	1.24497	1.53274	0.901912	0.156205	NA
chr14:29585072_2_hs	chr14:29585072_2	chr14	29585341	ref	2	154.049	128.028	-0.263343	0.690755	0.153029	0	0	22.4054	26.5203	0.252176	1.12538	0.0847615	0	0	0.527649	0.968079	0.545047	0.232309	0.023105	NA
chr14:29636659_1_hs	chr14:29636659_1	chr14	29636659	ref	1	15.3672	12.4476	-0.292143	1.63811	0.0662824	0	0	5.90156	1.84144	-1.62619	2.36928	0.30761	0	0	-1.24776	1.69784	-0.734913	0.334989	0.0378832	NA
chr14:29636659_2_hs	chr14:29636659_2	chr14	29636928	ref	2	300.011	413.937	0.460334	0.449273	0.514928	0	0	197.115	183.421	-0.106772	0.424045	0.096259	0	0	-0.546802	0.459462	-1.19009	0.630764	0.0927872	NA
chr14:29640945_2_hs	chr14:29640945_2	chr14	29641214	ref	2	68.5174	53.4814	-0.352346	1.15088	0.119479	0	0	60.5262	67.426	0.160028	0.990524	0.0596562	0	0	0.492432	1.22339	0.402515	0.162851	0.0142577	NA
chr14:29643380_2_hs	chr14:29643380_2	chr14	29643649	ref	2	44.5249	90.1575	1.02095	0.927817	0.566764	0.00242213	0	274.675	601.429	1.12779	0.551951	1.38695	0.306553	0	0.0649427	0.87612	0.0741253	0.0264516	0.00207142	NA
chr14:29749254_1_hs	chr14:29749254_1	chr14	29749254	ref	1	683.207	770.627	0.171822	0.350317	0.204956	0	0	607.131	1282.87	1.07822	0.380498	2.33715	0.956147	0	0.903236	0.372452	2.42511	1.8152	0.448447	NA
chr14:29749254_2_hs	chr14:29749254_2	chr14	29749523	ref	2	69.938	62.4342	-0.158565	1.09812	0.0529649	0	0	58.2871	303.199	2.37472	0.811908	2.46268	1.05538	0	2.43406	1.17159	2.07757	1.42309	0.299461	NA
chr14:29759607_1_hs	chr14:29759607_1	chr14	29759607	ref	1	91.301	110.461	0.278276	0.770908	0.143803	0	0	28.6321	129.325	2.16835	0.928695	1.70881	0.498282	0	1.80297	1.08403	1.66321	1.01651	0.185082	NA
chr14:29759607_2_hs	chr14:29759607_2	chr14	29759876	ref	2	133.372	261.515	0.968383	0.428529	1.62279	0.444449	0	110.996	117.942	0.0919197	0.531692	0.0641177	0	0	-0.847958	0.511994	-1.65619	1.01018	0.183865	NA
chr14:29799756_1_hs	chr14:29799756_1	chr14	29799756	ref	1	26.6122	53.6395	1.00399	1.13294	0.425367	0	0	12.8483	10.3624	-0.295764	1.33899	0.0834504	0	0	-1.22169	1.24469	-0.981522	0.486336	0.0640321	NA
chr14:29799756_2_hs	chr14:29799756_2	chr14	29800025	ref	2	7.58054	2.64549	-1.49965	2.01031	0.341342	0	0	61.6355	38.6774	-0.663333	0.872815	0.349441	0	0	0.795368	1.07999	0.736461	0.335875	0.0379717	NA
chr14:29805548_1_hs	chr14:29805548_1	chr14	29805548	ref	1	275.899	543.811	0.975766	0.609176	0.96176	0.108543	0	145.764	123.572	-0.233163	0.705179	0.130233	0	0	-1.13928	0.785385	-1.4506	0.833	0.138817	NA
chr14:29805548_2_hs	chr14:29805548_2	chr14	29805817	ref	2	6.26678	7.5171	0.230166	1.97412	0.0423048	0	0	0.216551	1.46292	2.69589	2.03823	0.730609	0.0355609	0	2.52203	1.95664	1.28896	0.704625	0.108058	NA
chr14:29810884_1_hs	chr14:29810884_1	chr14	29810884	ref	1	32.5859	5.14966	-2.63951	1.62164	0.98467	0.117087	0	28.2483	26.0713	-0.104023	1.24871	0.0298346	0	0	2.5084	1.24332	2.0175	1.36008	0.279617	NA
chr14:29814394_1_hs	chr14:29814394_1	chr14	29814394	ref	1	19.9146	51.3882	1.35883	1.32667	0.514671	0	0	6.98683	18.957	1.44248	1.91133	0.346373	0	0	0.129005	1.83974	0.0701215	0.0249834	0.00191747	NA
chr14:29814394_2_hs	chr14:29814394_2	chr14	29814663	ref	2	1.39209	0.858337	-0.574077	1.89969	0.117758	0	0	2.30678	1.70822	-0.364927	2.08685	0.0649051	0	0	0.274737	1.79573	0.152995	0.0563064	0.00496704	NA
chr14:29821771_1_hs	chr14:29821771_1	chr14	29821771	ref	1	10.187	14.9429	0.563293	1.85136	0.118655	0	0	25.9256	13.1453	-0.961365	1.21871	0.366321	0	0	-1.55232	1.50524	-1.03128	0.519405	0.0713	NA
chr14:29824129_1_hs	chr14:29824129_1	chr14	29824129	ref	1	81.3637	126.074	0.624826	0.69134	0.436393	0	0	83.4262	64.2289	-0.377326	0.810476	0.192783	0	0	-0.958852	0.820105	-1.16918	0.615592	0.0892281	NA
chr14:29867879_1_hs	chr14:29867879_1	chr14	29867879	ref	1	265.919	287.888	0.11766	0.403122	0.113292	0	0	196.115	288.452	0.552897	0.425817	0.711892	0.0311768	0	0.41097	0.459538	0.894313	0.430445	0.0546142	NA
chr14:29867879_2_hs	chr14:29867879_2	chr14	29868148	ref	2	408.715	366.537	-0.158066	0.337659	0.194026	0	0	266.873	281.435	0.0796732	0.392912	0.0760777	0	0	0.250135	0.372468	0.671561	0.299415	0.0323734	NA
chr14:29906058_1_hs	chr14:29906058_1	chr14	29906058	ref	1	95.7372	88.9759	-0.103066	0.823056	0.0455904	0	0	84.3365	159.771	0.91615	0.546133	1.02946	0.134329	0	0.986851	0.811057	1.21675	0.650333	0.0970729	NA
chr14:29906058_2_hs	chr14:29906058_2	chr14	29906327	ref	2	70.3152	91.7744	0.38947	0.811555	0.199768	0	0	289.814	484.877	0.742385	0.281507	2.07781	0.756924	0	0.320323	0.600695	0.533254	0.226318	0.022241	NA
chr14:29934657_2_hs	chr14:29934657_2	chr14	29934926	ref	2	186.14	411.223	1.14044	0.455381	1.91124	0.635086	0	228.012	410.583	0.845735	0.343337	1.86115	0.600571	0	-0.277012	0.489287	-0.566154	0.243144	0.0247865	NA
chr14:29982601_1_hs	chr14:29982601_1	chr14	29982601	ref	1	357.647	292.569	-0.288147	0.351197	0.385158	0	0	568.051	401.117	-0.50504	0.367331	0.771689	0.0460376	0	-0.234866	0.360025	-0.652361	0.288895	0.0310409	NA
chr14:29982601_2_hs	chr14:29982601_2	chr14	29982870	ref	2	331.757	305.887	-0.114032	0.471642	0.0920769	0	0	222.806	226.81	0.0294825	0.442165	0.0237241	0	0	0.139464	0.540007	0.258263	0.0989755	0.00906978	NA
chr14:30004812_1_hs	chr14:30004812_1	chr14	30004812	ref	1	76.4867	154.093	1.00467	0.633266	0.948357	0.10364	0	59.4673	76.0305	0.359072	1.00657	0.141888	0	0	-0.578317	0.946971	-0.610702	0.266484	0.0274285	NA
chr14:30034230_1_hs	chr14:30034230_1	chr14	30034230	ref	1	386.504	225.847	-0.771781	0.559526	0.77524	0.0467655	0	366.828	303.952	-0.269707	0.360091	0.343078	0	0	0.493262	0.5372	0.91821	0.4455	0.0572107	NA
chr14:30034230_2_hs	chr14:30034230_2	chr14	30034499	ref	2	211.687	219.223	0.0517999	0.418923	0.0449898	0	0	41.4724	215.058	2.37126	0.536128	5.01159	3.32665	0	2.28029	0.606456	3.76002	3.7698	1.64968	2.91131
chr14:30222291_2_hs	chr14:30222291_2	chr14	30222560	ref	2	11.6917	5.51003	-1.07789	1.9665	0.23388	0	0	1.60447	1.98011	0.324221	2.04339	0.0585233	0	0	1.39035	1.81022	0.768056	0.354132	0.0407951	NA
chr14:30317394_1_hs	chr14:30317394_1	chr14	30317394	ref	1	71.6846	48.3347	-0.562185	0.844644	0.296129	0	0	142.074	176.988	0.314846	0.401151	0.363976	0	0	0.84299	0.582491	1.44722	0.830219	0.138469	NA
chr14:30355859_2_hs	chr14:30355859_2	chr14	30356128	ref	2	14.8475	56.2334	1.92422	1.12648	1.05747	0.145236	0	16.0301	25.7562	0.693683	1.11905	0.271375	0	0	-1.18424	1.27126	-0.931548	0.453988	0.0586257	NA
chr14:30375116_2_hs	chr14:30375116_2	chr14	30375385	ref	2	17.4442	10.7777	-0.698553	1.13285	0.26964	0	0	112.923	515.143	2.18646	0.647726	3.13279	1.61995	0	2.8295	0.856195	3.30473	3.02197	1.09822	NA
chr14:30389527_2_hs	chr14:30389527_2	chr14	30389796	ref	2	23.6578	24.0491	0.0314669	1.16057	0.00949711	0	0	88.3116	71.098	-0.306521	0.748968	0.165992	0	0	-0.332407	0.937679	-0.3545	0.140883	0.0124616	NA
chr14:30450345_1_hs	chr14:30450345_1	chr14	30450345	ref	1	367.254	318.495	-0.202365	0.395089	0.215732	0	0	570.725	638.256	0.158699	0.349956	0.186952	0	0	0.333384	0.389021	0.856984	0.40732	0.050381	NA
chr14:30450345_2_hs	chr14:30450345_2	chr14	30450614	ref	2	2.29095	2.73888	0.291454	1.80244	0.0597115	0	0	1.40246	5.05854	1.87373	1.75219	0.5453	0	0	1.58543	1.7541	0.90384	0.436424	0.0555576	NA
chr14:30553394_1_hs	chr14:30553394_1	chr14	30553394	ref	1	78.0832	68.4665	-0.185634	1.00454	0.0688525	0	0	171.231	253.235	0.558846	0.503564	0.573337	0.00319096	0	0.687308	0.826696	0.831392	0.391739	0.0476868	NA
chr14:30553394_2_hs	chr14:30553394_2	chr14	30553663	ref	2	125.301	123.136	-0.0202555	0.543292	0.0131121	0	0	385.642	424.644	0.140887	0.321692	0.179524	0	0	0.148274	0.417793	0.354899	0.141063	0.0124616	NA
chr14:30580748_1_hs	chr14:30580748_1	chr14	30580748	ref	1	136.949	167.569	0.289796	0.429317	0.301321	0	0	104.731	125.873	0.270222	0.63823	0.172626	0	0	0.00580289	0.587622	0.00987522	0.00343543	8.4649e-05	NA
chr14:30580748_2_hs	chr14:30580748_2	chr14	30581017	ref	2	2.12182	8.06813	1.94602	1.60224	0.64872	0.0170242	0	1.51101	3.78472	1.3643	2.03231	0.299275	0	0	-0.55407	1.90498	-0.290853	0.112854	0.00992652	NA
chr14:30608580_1_hs	chr14:30608580_1	chr14	30608580	ref	1	0.314741	17.2223	5.7958	1.99366	2.43796	1.03604	0	33.8744	37.0909	0.135709	0.748915	0.0674225	0	0	-5.66819	1.71194	-3.31098	3.03165	1.10536	NA
chr14:30608580_2_hs	chr14:30608580_2	chr14	30608849	ref	2	33.2238	19.7061	-0.743994	1.3403	0.23745	0	0	4.8787	4.00269	-0.265434	1.67325	0.0585097	0	0	0.486414	1.35095	0.360053	0.143387	0.0126303	NA
chr14:30610749_1_hs	chr14:30610749_1	chr14	30610749	ref	1	95.8531	188.68	0.970657	0.553051	1.10104	0.16276	0	145.746	270.57	0.894394	0.796421	0.582643	0.00481224	0	-0.0427844	0.921107	-0.0464488	0.0163951	0.00119903	NA
chr14:30610749_2_hs	chr14:30610749_2	chr14	30611018	ref	2	17.1233	2.7752	-2.59537	1.7065	0.891804	0.0833505	0	55.2261	170.448	1.61898	0.616429	2.064	0.747207	0	4.10251	0.879357	4.66536	5.51134	3.09936	NA
chr14:30924658_2_hs	chr14:30924658_2	chr14	30924927	ref	2	35.8705	48.4452	0.438856	1.04978	0.170108	0	0	136.104	114.096	-0.250341	0.840271	0.115909	0	0	-0.673154	1.05268	-0.639467	0.281898	0.0300404	NA
chr14:30974548_1_hs	chr14:30974548_1	chr14	30974548	ref	1	183.102	246.868	0.425402	0.526962	0.377257	0	0	47.6903	53.0235	0.158518	1.01037	0.057828	0	0	-0.207928	0.777034	-0.267592	0.102916	0.00914951	NA
chr14:30974548_2_hs	chr14:30974548_2	chr14	30974817	ref	2	72.5248	116.567	0.676113	0.632302	0.545247	0	0	62.5001	456.761	2.86615	0.697568	4.40039	2.76011	0	2.15961	0.835738	2.58407	2.01037	0.53766	1.41334
chr14:31033635_1_hs	chr14:31033635_1	chr14	31033635	ref	1	46.2568	100.613	1.11372	0.683833	0.985528	0.117504	0	44.2616	106.04	1.26315	0.977247	0.70738	0.0299984	0	0.184824	0.989448	0.186795	0.0696513	0.00629876	NA
chr14:31033635_2_hs	chr14:31033635_2	chr14	31033904	ref	2	373.667	758.074	1.01827	0.591203	1.07057	0.15072	0	5.08053	7.71172	0.596533	1.47059	0.164305	0	0	-0.394275	1.30437	-0.302272	0.117792	0.0104341	NA
chr14:31068255_1_hs	chr14:31068255_1	chr14	31068255	ref	1	6.78637	383.687	5.82087	2.44887	1.75805	0.530537	0	3.20826	4.74454	0.589195	1.94395	0.118148	0	0	-5.09835	2.34611	-2.17311	1.52619	0.333051	NA
chr14:31068255_2_hs	chr14:31068255_2	chr14	31068524	ref	2	192.469	171.848	-0.161865	0.408834	0.159791	0	0	69.3163	48.5794	-0.505839	0.793642	0.280762	0	0	-0.310883	0.534536	-0.581594	0.251161	0.0255387	NA
chr14:31084257_1_hs	chr14:31084257_1	chr14	31084257	ref	1	158.916	194.239	0.292389	0.735645	0.160504	0	0	108.88	113.364	0.0612117	0.545035	0.0406822	0	0	-0.243025	0.783461	-0.310194	0.121241	0.0107072	NA
chr14:31084257_2_hs	chr14:31084257_2	chr14	31084526	ref	2	142.82	81.5002	-0.803491	0.816756	0.487804	0	0	317.905	265.411	-0.259005	0.355853	0.330953	0	0	0.511747	0.657251	0.778617	0.360309	0.0418112	NA
chr14:31090675_1_hs	chr14:31090675_1	chr14	31090675	ref	1	69.9867	18.8167	-1.8867	1.25854	0.873407	0.0764643	0	82.3359	162.624	0.975799	0.560719	1.08718	0.157101	0	2.79387	0.853189	3.27462	2.97549	1.06922	NA
chr14:31090675_2_hs	chr14:31090675_2	chr14	31090944	ref	2	186.424	179.238	-0.0630392	0.50205	0.0457201	0	0	101.197	55.7225	-0.869863	0.737035	0.623582	0.0121221	0	-0.810814	0.566908	-1.43024	0.816308	0.135131	NA
chr14:31159661_1_hs	chr14:31159661_1	chr14	31159661	ref	1	71.9201	88.9463	0.309977	0.954818	0.127582	0	0	73.3308	186.938	1.34338	0.643311	1.43441	0.332166	0	0.968357	0.935429	1.0352	0.522047	0.0717733	NA
chr14:31159661_2_hs	chr14:31159661_2	chr14	31159930	ref	2	57.5045	42.0307	-0.446935	1.41263	0.12395	0	0	50.9323	67.6007	0.412488	0.998201	0.167851	0	0	0.842741	1.36529	0.617261	0.269975	0.0278768	NA
chr14:31198226_1_hs	chr14:31198226_1	chr14	31198226	ref	1	3.41421	8.29083	1.29932	1.64835	0.365978	0	0	1.2063	0.509964	-1.12146	2.44014	0.189893	0	0	-2.47763	2.04442	-1.21189	0.646752	0.0963791	NA
chr14:31198226_2_hs	chr14:31198226_2	chr14	31198495	ref	2	0.13742	0.504109	1.91736	2.36666	0.378978	0	0	0.310339	0.49005	0.842669	2.25779	0.149366	0	0	-1.04634	2.32425	-0.450186	0.185369	0.0170545	NA
chr14:31229013_1_hs	chr14:31229013_1	chr14	31229013	ref	1	5.88779	11.7021	1.00006	1.53613	0.288167	0	0	3.6496	3.20128	-0.14836	2.06469	0.0256188	0	0	-1.07243	1.78584	-0.600519	0.261092	0.0267502	NA
chr14:31229013_2_hs	chr14:31229013_2	chr14	31229282	ref	2	154.554	170.58	0.143179	0.419286	0.13505	0	0	45.5341	80.2637	0.820638	1.01488	0.378056	0	0	0.686894	0.838965	0.818739	0.384118	0.0460775	NA
chr14:31243528_1_hs	chr14:31243528_1	chr14	31243528	ref	1	142.633	117.795	-0.271234	0.579648	0.193932	0	0	108.451	60.1208	-0.846288	1.02012	0.390654	0	0	-0.5503	0.902332	-0.609865	0.26604	0.0273554	NA
chr14:31243528_2_hs	chr14:31243528_2	chr14	31243797	ref	2	445.217	450.486	0.0178018	0.291189	0.0217045	0	0	287.116	355.907	0.307161	0.382732	0.374445	0	0	0.269964	0.325785	0.828657	0.390087	0.0472397	NA
chr14:31263008_1_hs	chr14:31263008_1	chr14	31263008	ref	1	125.676	231.275	0.876242	0.498148	1.1047	0.164066	0	66.0661	69.8201	0.0844972	0.865885	0.0351457	0	0	-0.741863	0.774805	-0.957483	0.470668	0.0609153	NA
chr14:31263008_2_hs	chr14:31263008_2	chr14	31263277	ref	2	742.96	507.963	-0.546648	0.434602	0.680978	0.0239949	0	689.213	463.879	-0.569074	0.444988	0.696914	0.0274509	0	-0.0209143	0.529246	-0.0395171	0.0139102	0.00101913	NA
chr14:31355775_1_hs	chr14:31355775_1	chr14	31355775	ref	1	66.9032	78.1264	0.227497	1.00983	0.0852546	0	0	57.147	83.6743	0.554239	0.964568	0.247519	0	0	0.345809	1.15544	0.299287	0.116497	0.0103068	NA
chr14:31355775_2_hs	chr14:31355775_2	chr14	31356044	ref	2	5.66521	12.5504	1.15938	1.59141	0.33134	0	0	29.8496	74.6354	1.32748	0.640358	1.41828	0.323601	0	0.121978	1.23906	0.0984438	0.035467	0.00283002	NA
chr14:31389872_1_hs	chr14:31389872_1	chr14	31389872	ref	1	293.13	250.219	-0.232866	0.442467	0.2228	0	0	342.597	272.108	-0.328952	0.428083	0.35435	0	0	-0.0682867	0.476101	-0.143429	0.0525902	0.00455803	NA
chr14:31389872_2_hs	chr14:31389872_2	chr14	31390141	ref	2	534.595	381.442	-0.484264	0.392244	0.66358	0.0202702	0	203.684	194.916	-0.0598282	0.594897	0.0362629	0	0	0.427946	0.578203	0.740131	0.337979	0.0383628	NA
chr14:31582643_1_hs	chr14:31582643_1	chr14	31582643	ref	1	7.17538	14.2495	1.00176	1.52894	0.290442	0	0	5.5287	8.23929	0.594864	1.29005	0.190633	0	0	-0.417181	1.50293	-0.277579	0.107163	0.00943741	NA
chr14:31582643_2_hs	chr14:31582643_2	chr14	31582912	ref	2	189.628	186.444	-0.0286713	0.445297	0.0228884	0	0	109.115	92.9791	-0.225908	0.810746	0.107616	0	0	-0.157277	0.71165	-0.221004	0.083499	0.00751969	NA
chr14:31595767_1_hs	chr14:31595767_1	chr14	31595767	ref	1	211.939	635.391	1.58146	0.449885	3.35722	1.81753	0	400.69	755.736	0.913102	0.405264	1.61524	0.439561	0	-0.658695	0.51381	-1.28198	0.699298	0.106858	NA
chr14:31595767_2_hs	chr14:31595767_2	chr14	31596036	ref	2	176.48	284.985	0.689309	0.388015	1.12119	0.171504	0	64.2535	63.1938	-0.0180124	0.904864	0.00695273	0	0	-0.665903	0.690887	-0.963838	0.47479	0.0613332	NA
chr14:31678293_1_hs	chr14:31678293_1	chr14	31678293	ref	1	24.3384	28.6164	0.240495	1.44246	0.0616874	0	0	65.0445	45.6833	-0.509116	1.092	0.193105	0	0	-0.769887	1.34156	-0.573876	0.247144	0.0250989	NA
chr14:31678293_2_hs	chr14:31678293_2	chr14	31678562	ref	2	52.921	14.9282	-1.81469	1.34382	0.752306	0.0411279	0	20.9889	27.9489	0.424228	1.04294	0.164828	0	0	2.20898	1.10739	1.99476	1.33659	0.272859	NA
chr14:31829186_2_hs	chr14:31829186_2	chr14	31829455	ref	2	198.593	296.836	0.58094	0.333652	1.08801	0.15744	0	339.781	511.166	0.588797	0.296611	1.32666	0.273314	0	-0.00238952	0.290939	-0.00821313	0.00285532	3.05558e-05	NA
chr14:31927227_2_hs	chr14:31927227_2	chr14	31927496	ref	2	3.57839	2.64321	-0.416042	1.79888	0.0877254	0	0	26.8659	26.1011	-0.0344132	1.45041	0.00829966	0	0	0.375311	1.48951	0.25197	0.0963326	0.00859123	NA
chr14:31937537_1_hs	chr14:31937537_1	chr14	31937537	ref	1	0.810981	2.21518	1.47858	2.05309	0.326592	0	0	38.7263	71.8296	0.889412	0.621609	0.816784	0.0585806	0	-0.67514	1.24741	-0.541235	0.230367	0.0227185	NA
chr14:31937537_2_hs	chr14:31937537_2	chr14	31937806	ref	2	692.076	6336.32	3.19436	0.612531	6.73567	4.96301	1.60519	267.598	2570.49	3.26326	0.654786	6.20496	4.45495	1.07448	0.0675698	0.996431	0.0678119	0.0241385	0.00173561	0.0119557
chr14:31944114_1_hs	chr14:31944114_1	chr14	31944114	ref	1	348.838	410.549	0.236485	0.611372	0.155587	0	0	295.578	493.657	0.736567	0.546346	0.750547	0.0407839	0	0.459734	0.743575	0.618274	0.270516	0.0280043	NA
chr14:31944114_2_hs	chr14:31944114_2	chr14	31944383	ref	2	333.644	423.365	0.339822	0.410884	0.389119	0	0	102.5	53.4872	-0.931439	0.84891	0.56456	0.00193744	0	-1.2138	0.621005	-1.95457	1.29556	0.262205	NA
chr14:31955988_1_hs	chr14:31955988_1	chr14	31955988	ref	1	593.465	1777.25	1.58141	0.530992	2.53769	1.11491	0	521.013	594.132	0.188632	0.315976	0.259227	0	0	-1.35895	0.513719	-2.64532	2.08824	0.572455	NA
chr14:31955988_2_hs	chr14:31955988_2	chr14	31956257	ref	2	408.221	367.696	-0.148651	0.589041	0.0964968	0	0	336.09	479.877	0.511056	0.371089	0.77351	0.0464251	0	0.628903	0.611281	1.02883	0.517754	0.071041	NA
chr14:31962442_2_hs	chr14:31962442_2	chr14	31962711	ref	2	0.329397	1.13323	1.85653	2.17491	0.405253	0	0	2.82425	0	-3.54275	3.20213	0.57095	0.0028678	0	-5.48553	2.1299	-2.57548	1.99956	0.532031	NA
chr14:31968627_1_hs	chr14:31968627_1	chr14	31968627	ref	1	3.68472	0.996506	-1.84213	2.41997	0.350153	0	0	30.2484	22.2482	-0.435915	1.20049	0.144772	0	0	1.43795	1.38971	1.03472	0.521719	0.0716757	NA
chr14:31968627_2_hs	chr14:31968627_2	chr14	31968896	ref	2	337.181	311.115	-0.118781	0.352308	0.13312	0	0	236.979	536.262	1.17525	0.702038	1.02632	0.133124	0	1.23987	0.735617	1.68548	1.03671	0.189793	NA
chr14:31990923_1_hs	chr14:31990923_1	chr14	31990923	ref	1	434.614	599.317	0.462475	0.371241	0.671916	0.0220175	0	336.567	336.174	0.000959095	0.535453	0.000621119	0	0	-0.436163	0.553477	-0.788042	0.365853	0.0427264	NA
chr14:31990923_2_hs	chr14:31990923_2	chr14	31991192	ref	2	125.097	223.308	0.832887	0.551189	0.883493	0.0804219	0	142.045	220.184	0.63627	0.476688	0.740047	0.0378233	0	-0.171544	0.650512	-0.263707	0.101272	0.00914951	NA
chr14:31994709_2_hs	chr14:31994709_2	chr14	31994978	ref	2	2.28677	1.20407	-0.892832	2.11325	0.172201	0	0	5.88093	11.8184	1.01743	1.41717	0.325325	0	0	1.86489	1.67371	1.11422	0.576454	0.0818565	NA
chr14:32006772_1_hs	chr14:32006772_1	chr14	32006772	ref	1	239.319	394.621	0.718559	0.359928	1.33827	0.279348	0	215.585	328.426	0.609632	0.572288	0.54248	0	0	-0.088159	0.62325	-0.14145	0.0518247	0.00450161	NA
chr14:32006772_2_hs	chr14:32006772_2	chr14	32007041	ref	2	1379.33	1298.77	-0.0882329	0.369396	0.0908632	0	0	1228.42	909.543	-0.432358	0.320225	0.752121	0.0410809	0	-0.313802	0.360019	-0.871624	0.416332	0.0518366	NA
chr14:32010568_1_hs	chr14:32010568_1	chr14	32010568	ref	1	289.643	270.972	-0.0954226	0.331584	0.11153	0	0	108.618	115.491	0.0919061	0.80185	0.0415564	0	0	0.20566	0.670881	0.306552	0.119653	0.0105088	NA
chr14:32010568_2_hs	chr14:32010568_2	chr14	32010837	ref	2	761.418	746.134	-0.0315127	0.358079	0.0315765	0	0	425.603	444.889	0.0601254	0.421615	0.0522721	0	0	0.0822836	0.408872	0.201245	0.0754588	0.00694922	NA
chr14:32019175_1_hs	chr14:32019175_1	chr14	32019175	ref	1	468.232	468.268	-0.00194679	0.382312	0.00176811	0	0	766.245	639.131	-0.26163	0.348373	0.344239	0	0	-0.251478	0.387298	-0.649313	0.287236	0.0308857	NA
chr14:32019175_2_hs	chr14:32019175_2	chr14	32019444	ref	2	851.785	894.761	0.0695754	0.304169	0.0866781	0	0	1166.9	1146.6	-0.0269157	0.38675	0.0247905	0	0	-0.110514	0.35528	-0.311063	0.12162	0.0107326	NA
chr14:32028608_1_hs	chr14:32028608_1	chr14	32028608	ref	1	36.0397	21.5567	-0.732971	1.48055	0.207222	0	0	44.4115	17.9522	-1.29749	1.2005	0.553174	0	0	-0.574849	1.27221	-0.451852	0.186169	0.0171307	NA
chr14:32064915_1_hs	chr14:32064915_1	chr14	32064915	ref	1	251.39	311.228	0.310008	0.448751	0.310091	0	0	194.002	216.389	0.159213	0.405672	0.158195	0	0	-0.144682	0.489071	-0.295831	0.115001	0.0101333	NA
chr14:32064915_2_hs	chr14:32064915_2	chr14	32065184	ref	2	59.4636	31.3553	-0.918155	1.22044	0.344996	0	0	87.351	46.4998	-0.902707	1.07198	0.398229	0	0	-0.000242795	1.17713	-0.000206261	7.14787e-05	3.67721e-06	NA
chr14:32129157_1_hs	chr14:32129157_1	chr14	32129157	ref	1	169.697	258.407	0.609912	0.575338	0.538949	0	0	52.8573	106.012	0.996768	0.81283	0.657404	0.0193833	0	0.326977	0.8642	0.378358	0.15171	0.013204	NA
chr14:32129157_2_hs	chr14:32129157_2	chr14	32129426	ref	2	211.542	263.429	0.319115	0.648137	0.205884	0	0	61.8667	87.836	0.509352	0.963371	0.224025	0	0	0.192259	0.993488	0.19352	0.0723463	0.00675808	NA
chr14:32224883_1_hs	chr14:32224883_1	chr14	32224883	ref	1	29.7104	17.6237	-0.747154	1.35148	0.236292	0	0	3.15086	0.94027	-1.67685	2.4221	0.310922	0	0	-0.904106	1.5007	-0.602458	0.262116	0.0268962	NA
chr14:32224883_2_hs	chr14:32224883_2	chr14	32225152	ref	2	73.3042	78.6137	0.0962737	0.592312	0.0600408	0	0	64.0723	159.046	1.30924	0.615541	1.47596	0.355333	0	1.21255	0.65382	1.85456	1.19614	0.234938	NA
chr14:32252001_1_hs	chr14:32252001_1	chr14	32252001	ref	1	205.111	325.782	0.669307	0.672259	0.49561	0	0	102.703	284.735	1.466	0.695574	1.45513	0.343359	0	0.732387	0.937758	0.780998	0.361707	0.0419938	NA
chr14:32252001_2_hs	chr14:32252001_2	chr14	32252270	ref	2	340.207	240.359	-0.498389	0.692143	0.326533	0	0	132.056	202.125	0.612221	0.434342	0.799486	0.0529015	0	1.06735	0.72588	1.47043	0.849408	0.142871	NA
chr14:32255325_1_hs	chr14:32255325_1	chr14	32255325	ref	1	20.2442	32.1932	0.678412	1.11925	0.264058	0	0	3.99315	2.44479	-0.655961	2.06983	0.124182	0	0	-1.2294	1.43014	-0.859632	0.408944	0.0506017	NA
chr14:32255325_2_hs	chr14:32255325_2	chr14	32255594	ref	2	345.431	391.482	0.18	0.402238	0.184079	0	0	106.848	229.825	1.10058	0.479258	1.66452	0.469863	0	0.909595	0.509553	1.78508	1.12932	0.215442	NA
chr14:32311338_1_hs	chr14:32311338_1	chr14	32311338	ref	1	88.8549	83.1355	-0.0999292	0.586363	0.0631455	0	0	63.6602	51.9366	-0.288351	1.05198	0.10568	0	0	-0.146696	0.842547	-0.17411	0.0646042	0.0058768	NA
chr14:32311338_2_hs	chr14:32311338_2	chr14	32311607	ref	2	37.6256	69.5753	0.891003	1.04549	0.404413	0	0	13.5731	7.45241	-0.84607	1.64352	0.217026	0	0	-1.68025	1.30017	-1.29233	0.707204	0.108905	NA
chr14:32366871_1_hs	chr14:32366871_1	chr14	32366871	ref	1	12.8699	29.6605	1.19212	1.6132	0.337319	0	0	79.9376	75.6201	-0.0761829	0.943175	0.0288993	0	0	-1.1492	1.46598	-0.78391	0.363419	0.0422763	NA
chr14:32366871_2_hs	chr14:32366871_2	chr14	32367140	ref	2	0.364449	0	-0.591488	3.25971	0.0675206	0	0	1.8384	0	-2.92256	3.20676	0.441173	0	0	-2.32699	2.10012	-1.10803	0.57211	0.0810589	NA
chr14:32370603_2_hs	chr14:32370603_2	chr14	32370872	ref	2	485.22	626.958	0.368026	0.304583	0.6441	0.0161872	0	385.472	572.583	0.569185	0.30069	1.23383	0.225684	0	0.203072	0.272923	0.744062	0.340237	0.0386174	NA
chr14:32398032_1_hs	chr14:32398032_1	chr14	32398032	ref	1	204.597	167.923	-0.281536	0.562001	0.210134	0	0	212.858	179.419	-0.242261	0.499224	0.2024	0	0	0.0380834	0.592821	0.064241	0.0228352	0.00159818	NA
chr14:32398032_2_hs	chr14:32398032_2	chr14	32398301	ref	2	376.826	440.222	0.222116	0.407639	0.232226	0	0	305.357	464.407	0.601124	0.558009	0.550736	0	0	0.347422	0.592367	0.586497	0.253723	0.025724	NA
chr14:32430368_1_hs	chr14:32430368_1	chr14	32430368	ref	1	1548.05	2208.25	0.511668	0.366732	0.787939	0.0499963	0	1352.66	2784.9	1.04116	0.558034	1.20709	0.212401	0	0.504115	0.553254	0.911182	0.441052	0.0562064	NA
chr14:32430368_2_hs	chr14:32430368_2	chr14	32430637	ref	2	257.964	206.475	-0.318128	0.718437	0.181836	0	0	117.916	286.292	1.27521	0.787072	0.978028	0.114468	0	1.51023	0.997491	1.51403	0.885996	0.151806	NA
chr14:32469536_1_hs	chr14:32469536_1	chr14	32469536	ref	1	232.732	379.853	0.70861	0.371818	1.2466	0.232011	0	399.569	901.64	1.17209	0.452453	2.01851	0.712914	0	0.436491	0.515837	0.846181	0.400716	0.0493356	NA
chr14:32469536_2_hs	chr14:32469536_2	chr14	32469805	ref	2	201.961	222.166	0.138437	0.39157	0.140453	0	0	185.334	192.517	0.0579251	0.656593	0.0316566	0	0	-0.0624396	0.649233	-0.0961743	0.0346185	0.002785	NA
chr14:32472898_1_hs	chr14:32472898_1	chr14	32472898	ref	1	0.616611	0.828842	0.258089	2.17112	0.0431713	0	0	9.59963	19.8144	1.05121	1.1481	0.443852	0	0	0.733981	1.56723	0.468331	0.194127	0.0182313	NA
chr14:32472898_2_hs	chr14:32472898_2	chr14	32473167	ref	2	313.455	380.467	0.27531	0.433008	0.279922	0	0	254.324	270.542	0.0922973	0.429559	0.0809886	0	0	-0.148621	0.494199	-0.300731	0.117123	0.0103527	NA
chr14:32480281_1_hs	chr14:32480281_1	chr14	32480281	ref	1	33.5906	40.444	0.273082	1.21263	0.0852208	0	0	31.8611	48.5781	0.604029	0.917429	0.292187	0	0	0.278292	1.22159	0.227811	0.0862955	0.00781287	NA
chr14:32507696_1_hs	chr14:32507696_1	chr14	32507696	ref	1	168.441	1097.79	2.70298	0.515707	6.79742	5.02285	1.66694	291.634	2394.06	3.03653	0.640997	5.66416	3.94437	0.533677	0.315363	0.869857	0.362546	0.144515	0.0126917	0.0668845
chr14:32507696_2_hs	chr14:32507696_2	chr14	32507965	ref	2	171.587	145.819	-0.230255	0.501178	0.189816	0	0	93.2262	126.331	0.443674	0.62563	0.32037	0	0	0.68521	0.612743	1.11827	0.579296	0.082496	NA
chr14:32509555_1_hs	chr14:32509555_1	chr14	32509555	ref	1	82.0647	81.8347	-0.00456524	0.613518	0.00258612	0	0	207.644	116.554	-0.828219	0.630333	0.723844	0.0340425	0	-0.790702	0.611322	-1.29343	0.708049	0.109028	NA
chr14:32509555_2_hs	chr14:32509555_2	chr14	32509824	ref	2	255.175	291.271	0.186134	0.400736	0.19226	0	0	124.113	165.335	0.406871	0.522745	0.360143	0	0	0.21079	0.480863	0.438359	0.179716	0.0161144	NA
chr14:32560032_1_hs	chr14:32560032_1	chr14	32560032	ref	1	73.7763	96.7461	0.396409	0.576999	0.307972	0	0	110.419	189.706	0.781562	0.425748	1.17786	0.198067	0	0.38272	0.681599	0.561503	0.240744	0.0245403	NA
chr14:32560032_2_hs	chr14:32560032_2	chr14	32560301	ref	2	274.132	416.955	0.605093	0.327672	1.18843	0.203287	0	259.173	281.71	0.123453	0.414886	0.115749	0	0	-0.468807	0.393344	-1.19185	0.632048	0.0931008	NA
chr14:32564877_1_hs	chr14:32564877_1	chr14	32564877	ref	1	26.4125	26.2017	-0.0024258	1.10074	0.000764325	0	0	114.135	133.668	0.227497	0.517966	0.180122	0	0	0.179492	0.677131	0.265077	0.101851	0.00914951	NA
chr14:32593249_1_hs	chr14:32593249_1	chr14	32593249	ref	1	820.358	1053.06	0.358466	0.517742	0.31095	0	0	635.044	684.411	0.108979	0.498141	0.0825848	0	0	-0.209935	0.619409	-0.338928	0.133911	0.0116985	NA
chr14:32593249_2_hs	chr14:32593249_2	chr14	32593518	ref	2	336.316	531.422	0.656652	0.51909	0.686408	0.0250439	0	258.545	223.562	-0.206301	0.528478	0.157226	0	0	-0.805985	0.628659	-1.28207	0.699365	0.106858	NA
chr14:32608395_1_hs	chr14:32608395_1	chr14	32608395	ref	1	117.331	225.565	0.945951	0.402298	1.72805	0.510788	0	72.575	90.467	0.32114	0.972884	0.129988	0	0	-0.595991	0.929343	-0.641303	0.282891	0.0301665	NA
chr14:32608395_2_hs	chr14:32608395_2	chr14	32608664	ref	2	117.773	88.9262	-0.398834	0.748569	0.226085	0	0	82.9293	100.055	0.274566	0.603232	0.187758	0	0	0.661234	0.739053	0.894705	0.43069	0.0546472	NA
chr14:32611698_2_hs	chr14:32611698_2	chr14	32611967	ref	2	374.851	344.153	-0.124142	0.382451	0.12756	0	0	576.205	364.287	-0.659307	0.457624	0.824881	0.0612187	0	-0.516859	0.48664	-1.0621	0.540319	0.0751923	NA
chr14:32612978_1_hs	chr14:32612978_1	chr14	32612978	ref	1	0.0834217	0	1.4193	3.35245	0.172611	0	0	20.6866	69.5535	1.75221	1.07185	0.990977	0.119487	0	0.309353	1.96534	0.157404	0.0580286	0.00519577	NA
chr14:32612978_2_hs	chr14:32612978_2	chr14	32613247	ref	2	219.395	323.75	0.558315	0.401442	0.784377	0.0489892	0	20.4504	72.3846	1.82476	0.7886	1.68461	0.482646	0	1.25618	0.693562	1.8112	1.15422	0.222045	NA
chr14:32635134_1_hs	chr14:32635134_1	chr14	32635134	ref	1	364.772	524.608	0.522083	0.303851	1.06673	0.149116	0	267.894	401.719	0.586986	0.528222	0.574366	0.00340342	0	0.0904771	0.543822	0.166373	0.0615485	0.00552404	NA
chr14:32635134_2_hs	chr14:32635134_2	chr14	32635403	ref	2	105.299	182.066	0.78404	0.519882	0.880989	0.0794584	0	142.703	196.15	0.454892	0.441745	0.518382	0	0	-0.314428	0.505404	-0.622133	0.272577	0.0283043	NA
chr14:32648467_1_hs	chr14:32648467_1	chr14	32648467	ref	1	51.1806	75.0508	0.541261	0.822389	0.292058	0	0	0.71697	4.05116	2.53201	2.36355	0.546613	0	0	2.15185	1.50411	1.43065	0.816646	0.135202	NA
chr14:32648467_2_hs	chr14:32648467_2	chr14	32648736	ref	2	0.235497	0.184144	0.631526	2.56608	0.09388	0	0	0.281027	0.439126	0.897535	2.26875	0.159646	0	0	0.232088	2.17658	0.10663	0.0385397	0.00324923	NA
chr14:32656891_1_hs	chr14:32656891_1	chr14	32656891	ref	1	270.981	269.433	-0.00544956	0.656943	0.00288399	0	0	234.823	229.477	-0.0304718	0.399128	0.0272679	0	0	-0.0526483	0.699573	-0.0752577	0.0268677	0.00207275	NA
chr14:32656891_2_hs	chr14:32656891_2	chr14	32657160	ref	2	110.64	149.144	0.428743	0.563412	0.350012	0	0	241.048	273.05	0.1757	0.409936	0.175086	0	0	-0.251298	0.544135	-0.461829	0.190977	0.0179447	NA
chr14:32707937_1_hs	chr14:32707937_1	chr14	32707937	ref	1	125.883	228.188	0.855135	0.440281	1.2831	0.25077	0	63.7804	104.006	0.70895	0.948653	0.342113	0	0	-0.101527	0.877391	-0.115715	0.0419723	0.00364861	NA
chr14:32707937_2_hs	chr14:32707937_2	chr14	32708206	ref	2	439.211	401.633	-0.133066	0.424321	0.122728	0	0	380.535	524.217	0.458749	0.508508	0.435359	0	0	0.575086	0.547098	1.05116	0.532856	0.0737564	NA
chr14:32720412_1_hs	chr14:32720412_1	chr14	32720412	ref	1	200.012	215.811	0.1085	0.402945	0.103626	0	0	65.1435	83.8512	0.368389	0.956484	0.154823	0	0	0.293485	0.755942	0.388238	0.156244	0.0136824	NA
chr14:32720412_2_hs	chr14:32720412_2	chr14	32720681	ref	2	275.555	608.469	1.14004	0.549813	1.41878	0.323854	0	452.043	375.67	-0.264968	0.554588	0.198726	0	0	-1.34981	0.693638	-1.94599	1.28688	0.259193	NA
chr14:32725207_2_hs	chr14:32725207_2	chr14	32725476	ref	2	120.763	226.537	0.91024	0.570163	0.957082	0.106681	0	158.188	153.074	-0.0437818	0.598259	0.0261053	0	0	-0.953289	0.699053	-1.36369	0.762793	0.121858	NA
chr14:32761027_1_hs	chr14:32761027_1	chr14	32761027	ref	1	228.94	189.807	-0.266833	0.510752	0.220858	0	0	308.272	372.835	0.271159	0.350921	0.356846	0	0	0.505815	0.47632	1.06192	0.540199	0.0751774	NA
chr14:32761027_2_hs	chr14:32761027_2	chr14	32761296	ref	2	188.335	190.896	0.0236691	0.477565	0.0175156	0	0	239.167	343.427	0.518261	0.495973	0.528633	0	0	0.463518	0.566977	0.817526	0.38339	0.0460158	NA
chr14:32808955_1_hs	chr14:32808955_1	chr14	32808955	ref	1	95.6089	89.1249	-0.0977941	0.950365	0.0371379	0	0	332.997	276.993	-0.265264	0.336536	0.365956	0	0	-0.197655	0.711106	-0.277954	0.107323	0.00943741	NA
chr14:32818302_1_hs	chr14:32818302_1	chr14	32818302	ref	1	24.9734	49.1393	0.980329	0.791507	0.666535	0.0209548	0	60.8266	141.653	1.21171	0.617101	1.30467	0.261959	0	0.193621	0.735936	0.263095	0.101013	0.00914951	NA
chr14:32818302_2_hs	chr14:32818302_2	chr14	32818571	ref	2	230.668	272.856	0.243571	0.37366	0.288618	0	0	378.362	490.821	0.373752	0.376573	0.493565	0	0	0.113645	0.380186	0.29892	0.116338	0.0103058	NA
chr14:32908513_1_hs	chr14:32908513_1	chr14	32908513	ref	1	117.97	198.343	0.752894	0.552743	0.76154	0.0429931	0	77.8469	87.4571	0.173094	0.865276	0.0749742	0	0	-0.574706	0.838427	-0.685457	0.307104	0.0333202	NA
chr14:32913985_1_hs	chr14:32913985_1	chr14	32913985	ref	1	38.1415	28.1337	-0.431274	1.15001	0.150183	0	0	71.6183	43.824	-0.705103	0.927984	0.349342	0	0	-0.299908	1.01512	-0.295442	0.114833	0.0101333	NA
chr14:32986548_1_hs	chr14:32986548_1	chr14	32986548	ref	1	278.895	327.424	0.231029	0.335147	0.309262	0	0	145.293	406.515	1.48285	1.15431	0.701312	0.0284128	0	1.19518	0.82145	1.45497	0.836607	0.13957	NA
chr14:32991693_1_hs	chr14:32991693_1	chr14	32991693	ref	1	8.55083	7.21398	-0.232168	1.68512	0.050406	0	0	29.0497	15.022	-0.937503	1.17653	0.371053	0	0	-0.742105	1.25928	-0.589309	0.255196	0.0258844	NA
chr14:32991693_2_hs	chr14:32991693_2	chr14	32991962	ref	2	613.715	742.159	0.271752	0.399028	0.304649	0	0	252.479	246.88	-0.0332357	0.53524	0.0220537	0	0	-0.301684	0.526543	-0.572952	0.246665	0.025098	NA
chr14:33027243_1_hs	chr14:33027243_1	chr14	33027243	ref	1	354.531	357.215	0.0101375	0.357869	0.00992727	0	0	370.022	359.58	-0.0423129	0.31534	0.0490226	0	0	-0.0490911	0.31617	-0.155268	0.0571935	0.00517615	NA
chr14:33029800_1_hs	chr14:33029800_1	chr14	33029800	ref	1	40.3567	173.15	2.09411	0.721252	2.43287	1.03229	0	58.0598	150.423	1.36983	0.552511	1.88059	0.61339	0	-0.683656	0.830836	-0.822854	0.386591	0.0464876	NA
chr14:33029800_2_hs	chr14:33029800_2	chr14	33030069	ref	2	14.9659	30.0198	1.01304	1.22964	0.387192	0	0	1.48856	0.739176	-0.913528	1.94042	0.195322	0	0	-1.98203	1.51013	-1.31248	0.722719	0.112368	NA
chr14:33103931_1_hs	chr14:33103931_1	chr14	33103931	ref	1	448.111	453.05	0.0181748	0.405789	0.0157988	0	0	218.297	178.894	-0.28363	0.548829	0.218028	0	0	-0.293985	0.552962	-0.531655	0.225509	0.0222329	NA
chr14:33200449_1_hs	chr14:33200449_1	chr14	33200449	ref	1	90.6761	136.277	0.582665	0.65266	0.429469	0	0	106.898	213.351	0.990796	0.717424	0.776596	0.0469647	0	0.379957	0.847058	0.448561	0.184589	0.0169187	NA
chr14:33200449_2_hs	chr14:33200449_2	chr14	33200718	ref	2	3.26733	3.74861	0.209891	2.03373	0.0372518	0	0	6.50199	17.6743	1.45435	1.00628	0.828617	0.0624455	0	1.24589	1.48895	0.836758	0.394988	0.0484612	NA
chr14:33254824_1_hs	chr14:33254824_1	chr14	33254824	ref	1	124.466	152.727	0.299424	0.46985	0.280715	0	0	375.532	339.892	-0.141922	0.659416	0.0811352	0	0	-0.435194	0.726012	-0.59943	0.260518	0.0266538	NA
chr14:33254824_2_hs	chr14:33254824_2	chr14	33255093	ref	2	147.12	278.072	0.914673	0.449389	1.37868	0.301653	0	116.613	77.534	-0.584851	0.974979	0.260745	0	0	-1.44448	0.786494	-1.8366	1.17869	0.229594	NA
chr14:33287210_1_hs	chr14:33287210_1	chr14	33287210	ref	1	526.302	1072.66	1.02548	0.497043	1.40786	0.317795	0	429.492	799.933	0.895071	0.380726	1.72757	0.510468	0	-0.111059	0.513509	-0.216276	0.0815644	0.00726284	NA
chr14:33296596_1_hs	chr14:33296596_1	chr14	33296596	ref	1	468.836	534.341	0.185328	0.49132	0.151182	0	0	205.219	331.608	0.687562	0.446902	0.906842	0.0890908	0	0.510644	0.544902	0.93713	0.457558	0.058929	NA
chr14:33296596_2_hs	chr14:33296596_2	chr14	33296865	ref	2	44.4755	67.8738	0.612103	1.18772	0.217312	0	0	65.835	45.1425	-0.53739	0.931836	0.248611	0	0	-1.11548	1.22438	-0.911058	0.440974	0.0562064	NA
chr14:33297522_1_hs	chr14:33297522_1	chr14	33297522	ref	1	47.4947	98.2546	1.04235	0.798479	0.717262	0.0323778	0	56.5549	78.2411	0.47199	0.993465	0.197418	0	0	-0.532639	1.10746	-0.480955	0.200282	0.0189132	NA
chr14:33308764_1_hs	chr14:33308764_1	chr14	33308764	ref	1	115.984	156.814	0.438716	0.543793	0.376959	0	0	79.492	137.747	0.796536	0.570132	0.789464	0.0503546	0	0.357261	0.630979	0.566201	0.243169	0.0247865	NA
chr14:33308764_2_hs	chr14:33308764_2	chr14	33309033	ref	2	545.746	749.084	0.454805	0.408839	0.575195	0.00351983	0	422.338	478.869	0.177668	0.450213	0.159195	0	0	-0.276741	0.48052	-0.57592	0.248206	0.0253776	NA
chr14:33315629_1_hs	chr14:33315629_1	chr14	33315629	ref	1	59.4075	90.0476	0.600797	0.908478	0.29379	0	0	100.027	143.435	0.522597	0.931973	0.240353	0	0	-0.047628	1.22975	-0.0387297	0.0136288	0.0010044	NA
chr14:33315629_2_hs	chr14:33315629_2	chr14	33315898	ref	2	185.414	171.588	-0.108044	0.502351	0.081075	0	0	175.106	235.697	0.423821	0.6918	0.267511	0	0	0.482777	0.750011	0.643693	0.284185	0.0303548	NA
chr14:33350374_1_hs	chr14:33350374_1	chr14	33350374	ref	1	82.3754	65.889	-0.318301	1.04985	0.118189	0	0	3.34707	13.5141	2.01679	2.22267	0.43865	0	0	2.33065	2.25565	1.03325	0.520732	0.0714753	NA
chr14:33350374_2_hs	chr14:33350374_2	chr14	33350643	ref	2	47.3884	16.3953	-1.51717	1.21914	0.670942	0.0220175	0	139.859	121.796	-0.194762	0.78187	0.09513	0	0	1.31122	0.953946	1.37453	0.771399	0.124105	NA
chr14:33357267_1_hs	chr14:33357267_1	chr14	33357267	ref	1	436.099	410.199	-0.0918608	0.441697	0.0781832	0	0	317.474	288.043	-0.139479	0.393357	0.140921	0	0	-0.0293729	0.466495	-0.062965	0.0223704	0.00152919	NA
chr14:33357267_2_hs	chr14:33357267_2	chr14	33357536	ref	2	301.952	340.252	0.174377	0.38437	0.187041	0	0	265.534	361.326	0.443892	0.35013	0.688516	0.0256592	0	0.261194	0.389564	0.670478	0.298818	0.0321869	NA
chr14:33363176_1_hs	chr14:33363176_1	chr14	33363176	ref	1	1433.98	1349.58	-0.0888499	0.376461	0.089684	0	0	680.197	663.275	-0.0387388	0.345258	0.0406424	0	0	0.0547008	0.365247	0.149764	0.0550483	0.00478869	NA
chr14:33363176_2_hs	chr14:33363176_2	chr14	33363445	ref	2	166.31	357.331	1.09984	0.394581	2.27459	0.907673	0	126.645	250.19	0.977151	0.544745	1.13758	0.178803	0	-0.139055	0.580748	-0.23944	0.0911054	0.00814371	NA
chr14:33377455_1_hs	chr14:33377455_1	chr14	33377455	ref	1	561.049	566.947	0.0167075	0.462416	0.0127012	0	0	477.545	346.17	-0.461069	0.375248	0.659193	0.01967	0	-0.475835	0.497436	-0.956575	0.47008	0.0607925	NA
chr14:33377455_2_hs	chr14:33377455_2	chr14	33377724	ref	2	68.6151	80.9236	0.242284	0.626433	0.155568	0	0	210.052	198.512	-0.0810074	1.51515	0.0189241	0	0	-0.311445	0.955547	-0.325934	0.12815	0.0112088	NA
chr14:33393403_1_hs	chr14:33393403_1	chr14	33393403	ref	1	185.815	226.334	0.288146	0.492644	0.252886	0	0	118.682	85.7136	-0.463973	0.741431	0.27453	0	0	-0.73444	0.695611	-1.05582	0.536032	0.0744178	NA
chr14:33403999_1_hs	chr14:33403999_1	chr14	33403999	ref	1	356.362	360.152	0.0180567	0.347369	0.0183881	0	0	406.365	564.252	0.471239	0.402329	0.617105	0.0111742	0	0.42431	0.427224	0.993179	0.494006	0.0658764	NA
chr14:33403999_2_hs	chr14:33403999_2	chr14	33404268	ref	2	310.248	458.042	0.559464	0.374733	0.868234	0.074921	0	555.731	1138.83	1.0335	0.496639	1.42672	0.328219	0	0.451642	0.510969	0.883893	0.423942	0.0535815	NA
chr14:33408187_1_hs	chr14:33408187_1	chr14	33408187	ref	1	29.5287	10.7271	-1.442	1.4003	0.518392	0	0	11.1043	12.9018	0.227442	1.28798	0.0655864	0	0	1.63084	1.20047	1.3585	0.758691	0.120825	NA
chr14:33408187_2_hs	chr14:33408187_2	chr14	33408456	ref	2	68.0318	74.3023	0.13268	0.809588	0.0605701	0	0	21.644	26.0372	0.274028	1.15241	0.090419	0	0	0.145201	0.993768	0.146111	0.0536294	0.00474219	NA
chr14:33456805_1_hs	chr14:33456805_1	chr14	33456805	ref	1	217.584	138.606	-0.654455	0.498939	0.722108	0.0335328	0	106.941	90.5793	-0.236134	0.959905	0.0938352	0	0	0.440887	0.789276	0.558596	0.239248	0.0243722	NA
chr14:33459998_1_hs	chr14:33459998_1	chr14	33459998	ref	1	58.2251	72.9297	0.330589	0.828422	0.161245	0	0	16.8541	21.0686	0.332588	1.19655	0.107323	0	0	0.019024	1.08383	0.0175526	0.00612494	0.000327504	NA
chr14:33468518_1_hs	chr14:33468518_1	chr14	33468518	ref	1	7.08406	4.74509	-0.568594	1.97493	0.111586	0	0	7.70897	4.65961	-0.700528	1.63878	0.17455	0	0	-0.122748	1.64538	-0.0746015	0.0266265	0.00207275	NA
chr14:33468518_2_hs	chr14:33468518_2	chr14	33468787	ref	2	5.4221	2.82063	-0.903477	1.69779	0.225758	0	0	6.53844	11.8615	0.877953	1.37081	0.282436	0	0	1.76235	1.33227	1.32282	0.730731	0.113985	NA
chr14:33505247_1_hs	chr14:33505247_1	chr14	33505247	ref	1	38.8244	49.8833	0.367906	1.03129	0.141894	0	0	26.9813	54.2663	1.01397	1.02947	0.488584	0	0	0.639625	1.22933	0.520302	0.219789	0.0215151	NA
chr14:33505247_2_hs	chr14:33505247_2	chr14	33505516	ref	2	194.475	235.979	0.279329	0.420119	0.295741	0	0	167.62	314.763	0.910098	0.504195	1.14833	0.183995	0	0.642245	0.552561	1.16231	0.610637	0.0881084	NA
chr14:33508857_1_hs	chr14:33508857_1	chr14	33508857	ref	1	141.814	154.552	0.122328	0.429178	0.110349	0	0	190.395	206.678	0.122392	0.555612	0.0832038	0	0	0.0246987	0.564535	0.0437505	0.0154262	0.00113813	NA
chr14:33508857_2_hs	chr14:33508857_2	chr14	33509126	ref	2	110.269	274.753	1.31239	0.616912	1.47638	0.355625	0	77.6007	66.6178	-0.213222	0.819996	0.0997191	0	0	-1.45531	0.838272	-1.73608	1.08329	0.202429	NA
chr14:33512137_2_hs	chr14:33512137_2	chr14	33512406	ref	2	15.52	14.4109	-0.094119	1.54041	0.0216919	0	0	42.2142	59.4071	0.497997	0.929498	0.227592	0	0	0.566512	1.25105	0.452828	0.186638	0.0171812	NA
chr14:33555872_1_hs	chr14:33555872_1	chr14	33555872	ref	1	47.8583	111.781	1.22546	1.07818	0.592261	0.0066401	0	82.4406	58.6617	-0.485669	0.800847	0.264226	0	0	-1.68252	1.13812	-1.47834	0.855996	0.144394	NA
chr14:33555872_2_hs	chr14:33555872_2	chr14	33556141	ref	2	44.2543	23.992	-0.871258	1.26001	0.310451	0	0	41.5015	45.2015	0.111987	0.877928	0.0464826	0	0	0.914145	1.06397	0.859187	0.408671	0.0505814	NA
chr14:33561102_1_hs	chr14:33561102_1	chr14	33561102	ref	1	505.644	632.526	0.320316	0.424494	0.346306	0	0	388.281	610.244	0.64928	0.53751	0.643839	0.0161566	0	0.314104	0.578465	0.542997	0.231264	0.0229514	NA
chr14:33561102_2_hs	chr14:33561102_2	chr14	33561371	ref	2	321.786	363.378	0.174663	0.31322	0.238755	0	0	313.993	572	0.862432	0.567847	0.890021	0.0827242	0	0.652301	0.572746	1.1389	0.593897	0.0852496	NA
chr14:33611365_1_hs	chr14:33611365_1	chr14	33611365	ref	1	716.517	520.267	-0.460506	0.650351	0.319764	0	0	512.686	379.614	-0.434542	0.328326	0.731265	0.0356522	0	0.0120486	0.665606	0.0181017	0.00631795	0.000327504	NA
chr14:33611365_2_hs	chr14:33611365_2	chr14	33611634	ref	2	39.4187	74.1163	0.902017	0.676715	0.738611	0.0374864	0	113.195	129.655	0.200247	0.53849	0.148747	0	0	-0.655197	0.595406	-1.10042	0.566792	0.079858	NA
chr14:33616381_1_hs	chr14:33616381_1	chr14	33616381	ref	1	673.097	746.225	0.146742	0.490936	0.116331	0	0	625.553	1043.29	0.736238	0.590503	0.6727	0.0220364	0	0.565444	0.669364	0.844747	0.399842	0.0492699	NA
chr14:33616381_2_hs	chr14:33616381_2	chr14	33616650	ref	2	15.4747	22.6154	0.554205	1.28528	0.176312	0	0	17.814	13.3681	-0.399259	1.35954	0.114069	0	0	-0.912724	1.35999	-0.671126	0.299175	0.0322888	NA
chr14:33683655_1_hs	chr14:33683655_1	chr14	33683655	ref	1	348.422	318.237	-0.127907	0.489071	0.100353	0	0	450.434	331.284	-0.447096	0.380076	0.620764	0.0115488	0	-0.340169	0.496032	-0.685779	0.307283	0.0333214	NA
chr14:33683655_2_hs	chr14:33683655_2	chr14	33683924	ref	2	301.165	350.047	0.217119	0.436349	0.208465	0	0	939.953	751.662	-0.322186	0.266786	0.643633	0.0160845	0	-0.542403	0.389357	-1.39307	0.786222	0.127671	NA
chr14:33686188_1_hs	chr14:33686188_1	chr14	33686188	ref	1	416.617	608.369	0.543426	0.38349	0.805576	0.0547019	0	255.153	371.279	0.537092	0.440969	0.651246	0.0177887	0	-0.00816191	0.451396	-0.0180815	0.00631083	0.000327504	NA
chr14:33686188_2_hs	chr14:33686188_2	chr14	33686457	ref	2	39.4832	115.422	1.54111	0.728013	1.46507	0.34907	0	58.6961	110.429	0.915493	0.602794	0.889998	0.0827242	0	-0.570763	0.818663	-0.697189	0.313646	0.03445	NA
chr14:33699634_2_hs	chr14:33699634_2	chr14	33699903	ref	2	224.55	369.049	0.719185	0.360203	1.33849	0.279389	0	184.84	218.605	0.237409	0.571948	0.168721	0	0	-0.509533	0.560896	-0.908428	0.439314	0.0559237	NA
chr14:33708845_1_hs	chr14:33708845_1	chr14	33708845	ref	1	447.286	392.81	-0.185443	0.314037	0.255826	0	0	603.416	532.506	-0.182905	0.335017	0.232773	0	0	-0.0148399	0.301848	-0.0491634	0.0173719	0.00123978	NA
chr14:33708845_2_hs	chr14:33708845_2	chr14	33709114	ref	2	76.8424	81.3301	0.0867999	0.692271	0.0456517	0	0	16.9164	6.68519	-1.31622	1.60872	0.383784	0	0	-1.31739	0.937422	-1.40533	0.796092	0.130081	NA
chr14:33716902_1_hs	chr14:33716902_1	chr14	33716902	ref	1	41.8806	49.2137	0.240124	0.912926	0.100984	0	0	26.7451	41.5725	0.63883	0.754142	0.401273	0	0	0.380311	0.930079	0.408901	0.165826	0.0145338	NA
chr14:33716902_2_hs	chr14:33716902_2	chr14	33717171	ref	2	172.513	162.621	-0.0809503	0.603926	0.0489682	0	0	190.474	149.535	-0.346778	0.835539	0.168696	0	0	-0.246015	0.915756	-0.268647	0.103363	0.00914951	NA
chr14:33764882_1_hs	chr14:33764882_1	chr14	33764882	ref	1	228.995	249.85	0.128304	0.402918	0.124849	0	0	107.372	111.08	0.0540518	0.656428	0.029479	0	0	-0.0726946	0.582307	-0.124839	0.0454434	0.00396279	NA
chr14:33764882_2_hs	chr14:33764882_2	chr14	33765151	ref	2	100.764	116.747	0.216846	0.731198	0.115318	0	0	72.8742	152.642	1.06658	0.567261	1.22129	0.219396	0	0.827232	0.759176	1.08964	0.559296	0.07852	NA
chr14:33773719_1_hs	chr14:33773719_1	chr14	33773719	ref	1	15.122	19.0709	0.346005	1.10152	0.122955	0	0	20.2988	22.8701	0.179786	1.33757	0.0491111	0	0	-0.151807	1.26191	-0.1203	0.0437135	0.00380049	NA
chr14:33773719_2_hs	chr14:33773719_2	chr14	33773988	ref	2	135.102	147.958	0.134502	0.600904	0.0846598	0	0	160.431	210.678	0.397065	0.428357	0.451054	0	0	0.24939	0.593387	0.420282	0.17116	0.0151191	NA
chr14:33788410_2_hs	chr14:33788410_2	chr14	33788679	ref	2	29.8936	15.4834	-0.933738	1.04741	0.428671	0	0	110.03	75.6737	-0.542652	0.636445	0.404653	0	0	0.335414	0.656799	0.51068	0.214973	0.0209795	NA
chr14:33793346_1_hs	chr14:33793346_1	chr14	33793346	ref	1	199.714	213.368	0.092117	0.406778	0.0857375	0	0	486.47	420.568	-0.210429	0.375783	0.239957	0	0	-0.284896	0.390431	-0.729697	0.33201	0.0374184	NA
chr14:33793346_2_hs	chr14:33793346_2	chr14	33793615	ref	2	107.949	132.414	0.297482	0.498155	0.259326	0	0	49.9555	178.4	1.83673	1.92803	0.467539	0	0	1.52003	1.20749	1.25884	0.681754	0.103299	NA
chr14:33796348_1_hs	chr14:33796348_1	chr14	33796348	ref	1	12.8439	12.9077	0.0184922	1.25744	0.00512587	0	0	147.293	155.551	0.0791181	0.45097	0.065131	0	0	0.032624	0.722959	0.0451256	0.0159197	0.00115612	NA
chr14:33796348_2_hs	chr14:33796348_2	chr14	33796617	ref	2	66.3203	41.8585	-0.658526	1.17959	0.239079	0	0	46.4833	38.3418	-0.269309	0.970242	0.107158	0	0	0.380958	1.12171	0.339623	0.134221	0.0117212	NA
chr14:33799950_1_hs	chr14:33799950_1	chr14	33799950	ref	1	13.7543	18.4576	0.432541	1.22534	0.140207	0	0	11.3011	5.38473	-1.04821	1.62337	0.285274	0	0	-1.43064	1.21955	-1.17309	0.618416	0.089738	NA
chr14:33834176_2_hs	chr14:33834176_2	chr14	33834445	ref	2	5.18397	3.21519	-0.675434	1.98904	0.134201	0	0	82.3969	102.837	0.322626	0.550811	0.253321	0	0	0.953987	0.955691	0.998217	0.497335	0.0665731	NA
chr14:33849108_1_hs	chr14:33849108_1	chr14	33849108	ref	1	3.11307	7.41385	1.26837	1.62123	0.3625	0	0	0	0.254982	2.71773	2.61264	0.52544	0	0	1.41215	2.1301	0.66295	0.294681	0.0316124	NA
chr14:33856789_1_hs	chr14:33856789_1	chr14	33856789	ref	1	191.381	88.3636	-1.11019	0.824493	0.749242	0.0404298	0	157.49	75.7879	-1.0501	0.793745	0.730842	0.0356043	0	0.052244	0.857164	0.0609499	0.0216373	0.00146888	NA
chr14:33937723_1_hs	chr14:33937723_1	chr14	33937723	ref	1	2.05439	0.94027	-1.05862	2.42756	0.178633	0	0	19.025	65.1822	1.76641	1.11948	0.940846	0.101005	0	2.72066	1.54796	1.75758	1.10337	0.209216	NA
chr14:33937723_2_hs	chr14:33937723_2	chr14	33937992	ref	2	43.5467	44.0334	0.0224942	0.76588	0.010297	0	0	66.66	57.488	-0.208236	0.841011	0.0945052	0	0	-0.23178	0.77575	-0.298782	0.116278	0.0103058	NA
chr14:33943259_1_hs	chr14:33943259_1	chr14	33943259	ref	1	67.2042	185.732	1.46175	0.689788	1.46751	0.350421	0	60.1216	46.2566	-0.373247	1.12222	0.131098	0	0	-1.75306	1.01764	-1.72268	1.07085	0.198742	NA
chr14:33943259_2_hs	chr14:33943259_2	chr14	33943528	ref	2	9.17288	8.61947	-0.079985	1.65754	0.0170449	0	0	64.268	54.9875	-0.220812	1.24672	0.0657954	0	0	-0.150078	1.48633	-0.100972	0.0364141	0.00294192	NA
chr14:33947902_1_hs	chr14:33947902_1	chr14	33947902	ref	1	25.8929	10.9649	-1.21919	1.25903	0.477731	0	0	68.6253	49.5699	-0.467299	0.818701	0.245538	0	0	0.689043	0.871377	0.790752	0.367453	0.0430981	NA
chr14:33947902_2_hs	chr14:33947902_2	chr14	33948171	ref	2	159.426	185.162	0.217551	0.421498	0.217701	0	0	204.912	214.257	0.067698	0.618197	0.0396248	0	0	-0.134783	0.654877	-0.205815	0.0773081	0.00711889	NA
chr14:33953709_1_hs	chr14:33953709_1	chr14	33953709	ref	1	306.967	264.237	-0.220585	0.39338	0.240353	0	0	537.342	655.11	0.283028	0.456643	0.271331	0	0	0.485015	0.473478	1.02437	0.514758	0.0704735	NA
chr14:33953709_2_hs	chr14:33953709_2	chr14	33953978	ref	2	161.789	219.533	0.438023	0.367297	0.632566	0.0135411	0	182.119	142.406	-0.351182	0.532255	0.292957	0	0	-0.760644	0.460848	-1.65053	1.00509	0.181959	NA
chr14:33968435_1_hs	chr14:33968435_1	chr14	33968435	ref	1	82.2848	121.329	0.553176	0.61839	0.430589	0	0	156.802	119.729	-0.384791	0.566262	0.303816	0	0	-0.886448	0.61402	-1.44368	0.827312	0.137961	NA
chr14:33968435_2_hs	chr14:33968435_2	chr14	33968704	ref	2	32.6679	38.1048	0.229572	1.13782	0.0756691	0	0	62.119	56.9054	-0.120174	0.802559	0.0550382	0	0	-0.358725	1.01731	-0.35262	0.140038	0.0124053	NA
chr14:34030344_1_hs	chr14:34030344_1	chr14	34030344	ref	1	132.619	128.592	-0.0419786	0.952364	0.0155438	0	0	68.3495	81.7563	0.262591	0.989245	0.102007	0	0	0.309023	1.16444	0.265382	0.10198	0.00914951	NA
chr14:34030344_2_hs	chr14:34030344_2	chr14	34030613	ref	2	12.7339	16.625	0.397272	1.22677	0.127225	0	0	18.7692	15.8654	-0.229689	1.17874	0.0728847	0	0	-0.644765	1.1626	-0.554588	0.237189	0.0239548	NA
chr14:34053350_1_hs	chr14:34053350_1	chr14	34053350	ref	1	549.531	318.228	-0.78587	0.398124	1.31525	0.26767	0	829.105	709.234	-0.22748	0.372426	0.266539	0	0	0.5309	0.412195	1.28798	0.703878	0.107814	NA
chr14:34053350_2_hs	chr14:34053350_2	chr14	34053619	ref	2	52.8922	50.3843	-0.0789521	0.957011	0.0295368	0	0	28.1209	41.8227	0.577046	1.12164	0.216865	0	0	0.697942	1.10416	0.632103	0.277926	0.0295174	NA
chr14:34063769_1_hs	chr14:34063769_1	chr14	34063769	ref	1	51.6932	72.8937	0.487327	0.743984	0.290346	0	0	19.5368	7.6055	-1.347	1.45122	0.451842	0	0	-1.76709	0.961192	-1.83843	1.18047	0.230233	NA
chr14:34063769_2_hs	chr14:34063769_2	chr14	34064038	ref	2	49.8212	25.8267	-0.937876	1.11652	0.396954	0	0	24.3033	25.4296	0.0769477	1.18364	0.0231153	0	0	1.01326	1.07922	0.938881	0.458681	0.0590227	NA
chr14:34081674_2_hs	chr14:34081674_2	chr14	34081943	ref	2	0.145888	0.439126	1.81224	2.36483	0.353126	0	0	0	0.43327	3.26943	2.37514	0.772988	0.0463287	0	1.45171	2.57099	0.56465	0.242367	0.0247865	NA
chr14:34098471_1_hs	chr14:34098471_1	chr14	34098471	ref	1	445.397	309.796	-0.522156	0.731652	0.322911	0	0	272.741	196.424	-0.470341	0.459486	0.51426	0	0	0.0469305	0.772991	0.0607128	0.0215511	0.0014646	NA
chr14:34098471_2_hs	chr14:34098471_2	chr14	34098740	ref	2	154.825	126.584	-0.286904	0.619347	0.191658	0	0	64.5191	67.8443	0.0789491	0.781344	0.0364405	0	0	0.369947	0.754011	0.490639	0.205037	0.0196886	NA
chr14:34112663_1_hs	chr14:34112663_1	chr14	34112663	ref	1	129.945	153.848	0.247564	0.502089	0.206234	0	0	135.338	135.451	0.00366027	0.926503	0.00137112	0	0	-0.236047	0.871428	-0.270874	0.104308	0.00922862	NA
chr14:34112663_2_hs	chr14:34112663_2	chr14	34112932	ref	2	62.2398	300.132	2.26475	0.646828	3.33446	1.7971	0	275.131	786.084	1.51373	1.13469	0.739476	0.0376323	0	-0.763539	1.09088	-0.699932	0.315182	0.0347736	NA
chr14:34160521_1_hs	chr14:34160521_1	chr14	34160521	ref	1	50.8747	51.3542	0.018324	1.41298	0.00451704	0	0	24.0565	45.012	0.906533	1.28411	0.318567	0	0	0.841085	1.57949	0.532504	0.225938	0.0222329	NA
chr14:34160521_2_hs	chr14:34160521_2	chr14	34160790	ref	2	139.128	104.687	-0.407461	0.534815	0.350533	0	0	152.612	155.093	0.0274884	0.617502	0.0157007	0	0	0.448499	0.614047	0.730399	0.33241	0.0374352	NA
chr14:34199591_1_hs	chr14:34199591_1	chr14	34199591	ref	1	47.8331	43.0026	-0.146663	1.08855	0.0492347	0	0	29.556	45.512	0.62966	0.901619	0.314305	0	0	0.746293	1.02652	0.727011	0.330479	0.0371863	NA
chr14:34199591_2_hs	chr14:34199591_2	chr14	34199860	ref	2	127.122	74.2702	-0.770749	0.769468	0.499619	0	0	24.6534	19.7251	-0.309164	1.3048	0.0900698	0	0	0.489246	1.01866	0.480282	0.199952	0.0188567	NA
chr14:34228091_1_hs	chr14:34228091_1	chr14	34228091	ref	1	4.39734	6.78512	0.642881	1.91916	0.132155	0	0	19.3104	42.5668	1.13308	1.26378	0.431864	0	0	0.399137	1.55918	0.255992	0.0980203	0.00886313	NA
chr14:34228091_2_hs	chr14:34228091_2	chr14	34228360	ref	2	470.225	585.589	0.313487	0.449463	0.313803	0	0	471.177	317.723	-0.565343	0.445305	0.689858	0.0260674	0	-0.835493	0.515701	-1.62011	0.977951	0.174699	NA
chr14:34379516_1_hs	chr14:34379516_1	chr14	34379516	ref	1	1109.04	1237.25	0.156308	0.421891	0.148122	0	0	1223.95	859.568	-0.509544	0.272408	1.21175	0.214801	0	-0.633896	0.385959	-1.64239	0.997797	0.179629	NA
chr14:34379516_2_hs	chr14:34379516_2	chr14	34379785	ref	2	55.5419	70.0799	0.339895	0.987455	0.136269	0	0	89.592	82.0471	-0.122293	0.601625	0.0762781	0	0	-0.478145	0.831812	-0.574823	0.247635	0.0251824	NA
chr14:34496234_1_hs	chr14:34496234_1	chr14	34496234	ref	1	43.3576	41.7294	-0.0567165	0.732141	0.0276803	0	0	27.4484	44.0492	0.688809	0.968356	0.321585	0	0	0.770619	0.823445	0.935847	0.456737	0.0589158	NA
chr14:34496234_2_hs	chr14:34496234_2	chr14	34496503	ref	2	14.3894	60.3231	2.05828	1.3443	0.900519	0.0864731	0	32.5604	23.6757	-0.448624	1.22736	0.145862	0	0	-2.39302	1.47864	-1.6184	0.97643	0.174274	NA
chr14:34568663_1_hs	chr14:34568663_1	chr14	34568663	ref	1	38.8736	28.2312	-0.45445	1.11963	0.164424	0	0	47.8001	56.8426	0.254734	1.02061	0.095336	0	0	0.69091	1.0708	0.645228	0.285017	0.0305215	NA
chr14:34568663_2_hs	chr14:34568663_2	chr14	34568932	ref	2	89.5337	53.1171	-0.748397	0.813032	0.446954	0	0	109.254	64.3814	-0.759094	1.02362	0.33881	0	0	-0.00121418	0.952942	-0.00127414	0.000441736	3.67721e-06	NA
chr14:34647120_1_hs	chr14:34647120_1	chr14	34647120	ref	1	608.351	826.293	0.439479	0.45663	0.473883	0	0	535.597	364.608	-0.552272	0.470259	0.619364	0.0114209	0	-0.943619	0.543608	-1.73585	1.08307	0.202429	NA
chr14:34647120_2_hs	chr14:34647120_2	chr14	34647389	ref	2	51.2738	25.1871	-1.01754	1.16137	0.419137	0	0	45.1736	313.822	2.79525	1.70198	0.997758	0.122107	0	3.72764	1.35008	2.76104	2.23945	0.644946	NA
chr14:34692827_1_hs	chr14:34692827_1	chr14	34692827	ref	1	0.250265	0	-0.0297721	3.29074	0.00314634	0	0	8.7398	4.27834	-1.03723	1.73304	0.260027	0	0	-1.04585	2.06153	-0.507319	0.213298	0.0207561	NA
chr14:34692827_2_hs	chr14:34692827_2	chr14	34693096	ref	2	318.793	566.479	0.830599	0.333141	1.89762	0.625484	0	70.7842	527.043	2.89356	0.559943	6.62502	4.85757	1.49454	2.01733	0.584448	3.45168	3.25406	1.26196	2.45859
chr14:34699984_2_hs	chr14:34699984_2	chr14	34700253	ref	2	154.245	214.572	0.478402	0.461659	0.522766	0	0	41.7232	51.4089	0.299882	1.11287	0.103711	0	0	-0.183277	0.871163	-0.210382	0.0791623	0.00719177	NA
chr14:34711141_2_hs	chr14:34711141_2	chr14	34711410	ref	2	68.1926	154.822	1.17791	0.608693	1.27594	0.247036	0	82.4952	65.0247	-0.339923	1.02652	0.130453	0	0	-1.47077	0.926201	-1.58796	0.949635	0.16787	NA
chr14:34722887_1_hs	chr14:34722887_1	chr14	34722887	ref	1	234.428	125.676	-0.895223	0.658293	0.759809	0.0427729	0	372.242	387.366	0.0564287	0.354982	0.0586384	0	0	0.913709	0.56422	1.61942	0.977336	0.17456	NA
chr14:34842935_1_hs	chr14:34842935_1	chr14	34842935	ref	1	39.9565	97.1927	1.28679	0.589406	1.53729	0.392032	0	139.245	308.95	1.14462	0.537294	1.47961	0.35762	0	-0.185848	0.62256	-0.298522	0.116166	0.010292	NA
chr14:34842935_2_hs	chr14:34842935_2	chr14	34843204	ref	2	10.6098	15.7001	0.573229	1.28933	0.18269	0	0	25.1291	22.074	-0.187795	0.989	0.0708878	0	0	-0.814495	1.06577	-0.76423	0.351903	0.0405421	NA
chr14:35050496_1_hs	chr14:35050496_1	chr14	35050496	ref	1	413.275	789.414	0.932809	0.298828	2.74497	1.2869	0	330.321	539.693	0.710045	0.43467	0.989876	0.118939	0	-0.206324	0.471924	-0.437197	0.179163	0.0160566	NA
chr14:35050496_2_hs	chr14:35050496_2	chr14	35050765	ref	2	707.04	756.017	0.0973936	0.269193	0.144177	0	0	374.043	660.962	0.82131	0.278146	2.50183	1.0863	0	0.71542	0.226931	3.15259	2.79094	0.95265	NA
chr14:35159959_2_hs	chr14:35159959_2	chr14	35160228	ref	2	40.4349	48.8967	0.280429	1.02864	0.10505	0	0	60.5737	90.8959	0.589711	0.81345	0.329307	0	0	0.29052	1.00042	0.290398	0.112657	0.00989239	NA
chr14:35213926_1_hs	chr14:35213926_1	chr14	35213926	ref	1	107.252	187.657	0.803103	0.645086	0.671317	0.0220175	0	165.178	691.266	2.06281	0.612457	3.12097	1.60959	0	1.22966	0.792014	1.55257	0.91892	0.159593	NA
chr14:35213926_2_hs	chr14:35213926_2	chr14	35214195	ref	2	213.225	382.627	0.839726	0.428131	1.30247	0.260736	0	204.219	246.557	0.266008	0.512787	0.21901	0	0	-0.578455	0.537355	-1.07649	0.550197	0.0766933	NA
chr14:35336665_1_hs	chr14:35336665_1	chr14	35336665	ref	1	43.1623	62.4325	0.538629	0.898291	0.260615	0	0	165.983	386.287	1.21484	0.622419	1.29276	0.255465	0	0.601572	0.855448	0.703224	0.317029	0.034899	NA
chr14:35336665_2_hs	chr14:35336665_2	chr14	35336934	ref	2	2.04726	7.64046	1.91588	1.62315	0.623672	0.0121442	0	33.2607	47.4786	0.51892	1.06963	0.202333	0	0	-1.44848	1.28707	-1.12541	0.584331	0.0834787	NA
chr14:35347176_1_hs	chr14:35347176_1	chr14	35347176	ref	1	20.2831	55.8636	1.45298	1.39628	0.5257	0	0	40.0649	69.006	0.781163	0.990043	0.36643	0	0	-0.598678	1.46113	-0.409736	0.166216	0.0145338	NA
chr14:35347176_2_hs	chr14:35347176_2	chr14	35347445	ref	2	257.079	145.47	-0.817065	0.658748	0.667858	0.0213623	0	72.4564	49.6383	-0.537844	0.780254	0.309253	0	0	0.273761	0.731723	0.374132	0.149779	0.0131613	NA
chr14:35366790_1_hs	chr14:35366790_1	chr14	35366790	ref	1	2.99354	4.00797	0.446773	1.95873	0.0864119	0	0	8.49165	10.0708	0.258847	1.40487	0.0686348	0	0	-0.225786	1.44341	-0.156426	0.0576458	0.00517648	NA
chr14:35366790_2_hs	chr14:35366790_2	chr14	35367059	ref	2	212.62	155.046	-0.451876	0.527976	0.406634	0	0	369.2	231.789	-0.668016	0.517353	0.706355	0.0296927	0	-0.21153	0.579683	-0.364906	0.145584	0.0127069	NA
chr14:35384844_2_hs	chr14:35384844_2	chr14	35385113	ref	2	50.2599	46.2462	-0.113297	1.03716	0.0395225	0	0	104.518	90.3508	-0.218472	0.626262	0.138346	0	0	-0.153242	0.80071	-0.191383	0.0714885	0.00664171	NA
chr14:35390673_1_hs	chr14:35390673_1	chr14	35390673	ref	1	22.488	12.9195	-0.786974	1.27304	0.270467	0	0	77.3622	67.9057	-0.181697	0.997664	0.0677868	0	0	0.613938	1.13435	0.541226	0.230363	0.0227185	NA
chr14:35390673_2_hs	chr14:35390673_2	chr14	35390942	ref	2	798.97	637.316	-0.32562	0.277904	0.61741	0.0111786	0	876.948	815.392	-0.1067	0.324104	0.1296	0	0	0.20732	0.290877	0.712742	0.322388	0.0358367	NA
chr14:35397986_1_hs	chr14:35397986_1	chr14	35397986	ref	1	1250.16	1031.05	-0.277136	0.297587	0.453815	0	0	961.945	966.911	0.00724416	0.29944	0.00846418	0	0	0.277162	0.2853	0.971478	0.479765	0.062384	NA
chr14:35397986_2_hs	chr14:35397986_2	chr14	35398255	ref	2	385.687	308.822	-0.317803	0.497826	0.281312	0	0	334.791	223.295	-0.580379	0.535666	0.55502	0.000290505	0	-0.261592	0.616245	-0.424493	0.173144	0.0153685	NA
chr14:35407434_1_hs	chr14:35407434_1	chr14	35407434	ref	1	110.289	137.608	0.324064	0.549821	0.255243	0	0	69.9803	192.194	1.4513	0.830629	1.09367	0.159831	0	1.05458	0.912053	1.15627	0.6063	0.087359	NA
chr14:35407434_2_hs	chr14:35407434_2	chr14	35407703	ref	2	2.82391	3282.28	10.2134	0.457997	109.434	106.684	104.303	5.33081	10967.2	11.0125	0.351053	215.285	211.895	210.155	0.778857	0.56289	1.38367	0.778695	0.125733	0.46278
chr14:35414386_1_hs	chr14:35414386_1	chr14	35414386	ref	1	2.00602	1.74388	-0.186836	2.39558	0.0278738	0	0	15.4173	74.4854	2.26346	0.954869	1.75038	0.525825	0	2.38131	1.38805	1.71558	1.0643	0.197096	NA
chr14:35414386_2_hs	chr14:35414386_2	chr14	35414655	ref	2	34.746	71.4441	1.03689	0.704038	0.851362	0.0693573	0	121.804	95.8858	-0.346661	0.599466	0.249435	0	0	-1.378	0.644619	-2.1377	1.48757	0.32093	NA
chr14:35419762_1_hs	chr14:35419762_1	chr14	35419762	ref	1	425.381	252.406	-0.749909	0.419998	1.12972	0.175093	0	729.545	1844.73	1.33739	0.627491	1.48067	0.358269	0	2.02372	0.649197	3.11727	2.73866	0.918016	NA
chr14:35419762_2_hs	chr14:35419762_2	chr14	35420031	ref	2	59.451	79.7792	0.427388	0.613791	0.313153	0	0	24.9744	83.4135	1.74261	1.0342	1.03625	0.136906	0	1.29974	1.01841	1.27625	0.694933	0.106338	NA
chr14:35422548_1_hs	chr14:35422548_1	chr14	35422548	ref	1	85.6144	58.3999	-0.546909	1.1082	0.206452	0	0	152.767	101.191	-0.58897	0.75851	0.359058	0	0	-0.0533122	1.04167	-0.0511794	0.0180987	0.00125056	NA
chr14:35422548_2_hs	chr14:35422548_2	chr14	35422817	ref	2	44.1713	33.567	-0.388079	1.24644	0.121745	0	0	9.65387	2.90311	-1.70724	2.0015	0.404868	0	0	-1.27258	1.40288	-0.90712	0.438489	0.0558639	NA
chr14:35878806_1_hs	chr14:35878806_1	chr14	35878806	ref	1	89.1936	79.8777	-0.156239	0.87641	0.0662546	0	0	84.6333	65.2738	-0.369623	1.00721	0.146523	0	0	-0.199245	1.06831	-0.186505	0.0695357	0.00629656	NA
chr14:35937620_1_hs	chr14:35937620_1	chr14	35937620	ref	1	316.036	334.732	0.0810351	0.320827	0.0965892	0	0	6.05128	8.39203	0.490905	1.39611	0.13959	0	0	0.501912	0.703907	0.713037	0.322555	0.0358924	NA
chr14:35937620_2_hs	chr14:35937620_2	chr14	35937889	ref	2	76.8346	87.5731	0.19024	0.562423	0.133609	0	0	65.9295	209.611	1.66245	0.664716	1.90711	0.632198	0	1.41547	0.736563	1.92173	1.26249	0.253079	NA
chr14:35949106_1_hs	chr14:35949106_1	chr14	35949106	ref	1	333.368	270.122	-0.303818	0.42782	0.320928	0	0	818.73	1007.1	0.297186	0.348951	0.404057	0	0	0.580864	0.402317	1.4438	0.82741	0.137992	NA
chr14:35949106_2_hs	chr14:35949106_2	chr14	35949375	ref	2	391.888	293.391	-0.415572	0.497716	0.393897	0	0	661.793	612.128	-0.114636	0.331592	0.13694	0	0	0.283677	0.475924	0.596054	0.258739	0.0264151	NA
chr14:35953655_1_hs	chr14:35953655_1	chr14	35953655	ref	1	22.7109	48.951	1.11175	1.11497	0.496603	0	0	20.8277	16.3504	-0.340013	1.2137	0.108259	0	0	-1.43962	1.18329	-1.21663	0.650244	0.097065	NA
chr14:35953655_2_hs	chr14:35953655_2	chr14	35953924	ref	2	83.3907	73.9158	-0.168498	0.757361	0.0841047	0	0	50.9211	76.6736	0.582139	0.67669	0.409338	0	0	0.703963	0.719123	0.978918	0.484629	0.0637984	NA
chr14:35973513_1_hs	chr14:35973513_1	chr14	35973513	ref	1	1.16656	0	-2.26879	3.21435	0.318494	0	0	5.97444	4.89431	-0.26996	1.7285	0.0575506	0	0	2.05732	1.7381	1.18366	0.626079	0.0916602	NA
chr14:35973513_2_hs	chr14:35973513_2	chr14	35973782	ref	2	132.171	334.469	1.34048	0.578298	1.68929	0.485737	0	165.222	225.879	0.454503	0.597642	0.349731	0	0	-0.862767	0.760997	-1.13373	0.590225	0.0845277	NA
chr14:35993100_1_hs	chr14:35993100_1	chr14	35993100	ref	1	352.91	338.829	-0.0569641	0.432403	0.0480843	0	0	240.775	227.079	-0.087169	0.404642	0.0812162	0	0	-0.0410802	0.456544	-0.0899807	0.0323105	0.00257781	NA
chr14:35993100_2_hs	chr14:35993100_2	chr14	35993369	ref	2	352.226	526.938	0.582614	0.339999	1.06245	0.147395	0	361.107	505.591	0.487726	0.481156	0.507591	0	0	-0.0736861	0.567306	-0.129888	0.0473745	0.00407979	NA
chr14:36057432_1_hs	chr14:36057432_1	chr14	36057432	ref	1	1.43968	4.7195	1.74877	1.8539	0.461513	0	0	13.1101	1.255	-3.36409	2.1005	0.961573	0.108437	0	-5.15012	1.64562	-3.12958	2.75683	0.929708	NA
chr14:36069361_1_hs	chr14:36069361_1	chr14	36069361	ref	1	940.075	776.174	-0.277377	0.285783	0.479184	0	0	435.735	895.438	1.03714	0.582211	1.1258	0.173291	0	1.27252	0.570709	2.22971	1.58895	0.355018	NA
chr14:36069361_2_hs	chr14:36069361_2	chr14	36069630	ref	2	625.728	1091.62	0.801133	0.391879	1.38806	0.307053	0	653.562	1414.24	1.11229	0.470626	1.74215	0.520166	0	0.300382	0.485868	0.618239	0.270497	0.0280043	NA
chr14:36090927_1_hs	chr14:36090927_1	chr14	36090927	ref	1	10.7739	25.5836	1.257	1.51934	0.389291	0	0	11.3359	22.4098	0.995768	1.13078	0.421896	0	0	-0.284342	1.50832	-0.188515	0.0703396	0.00644439	NA
chr14:36090927_2_hs	chr14:36090927_2	chr14	36091196	ref	2	227.036	305.887	0.429499	0.336444	0.695189	0.0270666	0	167.663	331.479	0.979073	0.451948	1.51877	0.380403	0	0.528884	0.435742	1.21375	0.648123	0.0967904	NA
chr14:36105478_1_hs	chr14:36105478_1	chr14	36105478	ref	1	721.391	869.041	0.267826	0.313708	0.405334	0	0	291.073	338.772	0.216947	0.355732	0.266037	0	0	-0.0486532	0.319758	-0.152156	0.0559797	0.00494267	NA
chr14:36105478_2_hs	chr14:36105478_2	chr14	36105747	ref	2	3.79394	1.78751	-1.03733	1.74628	0.257669	0	0	11.5687	12.9163	0.176699	1.3038	0.0495399	0	0	1.18779	1.22736	0.967756	0.477339	0.0617698	NA
chr14:36161754_2_hs	chr14:36161754_2	chr14	36162023	ref	2	159.098	175.271	0.140215	1.54448	0.0326093	0	0	63.2875	197.248	1.63443	0.814021	1.35009	0.285769	0	1.40547	1.16095	1.21062	0.645811	0.0961982	NA
chr14:36224091_1_hs	chr14:36224091_1	chr14	36224091	ref	1	42.6749	75.9094	0.834262	0.950785	0.419937	0	0	14.8735	10.3076	-0.510761	1.4164	0.143637	0	0	-1.29804	1.22052	-1.06351	0.541287	0.075371	NA
chr14:36238374_1_hs	chr14:36238374_1	chr14	36238374	ref	1	181.585	154.413	-0.232307	0.427348	0.231573	0	0	71.1717	31.6916	-1.16111	1.27521	0.440633	0	0	-0.880788	0.920884	-0.95646	0.470005	0.0607845	NA
chr14:36238374_2_hs	chr14:36238374_2	chr14	36238643	ref	2	872.999	7522.42	3.10689	0.557754	7.59479	5.78722	2.46431	365.352	1824.67	2.31928	0.558457	4.48397	2.83632	0	-0.784416	0.824759	-0.951084	0.466531	0.0602305	0.254094
chr14:36317391_1_hs	chr14:36317391_1	chr14	36317391	ref	1	56.2596	66.4936	0.244486	1.02978	0.0902652	0	0	43.4173	25.0639	-0.784746	1.46717	0.227137	0	0	-1.0086	1.35247	-0.745744	0.341204	0.0386722	NA
chr14:36368001_1_hs	chr14:36368001_1	chr14	36368001	ref	1	988.036	1188.48	0.265188	0.331871	0.372379	0	0	603.249	633.938	0.0688019	0.394002	0.0648073	0	0	-0.204788	0.366544	-0.558699	0.239301	0.0243722	NA
chr14:36368001_2_hs	chr14:36368001_2	chr14	36368270	ref	2	8.50049	9.81509	0.219316	1.57497	0.0509752	0	0	66.9147	173.249	1.36952	0.468985	2.45615	1.05032	0	1.08784	1.07782	1.0093	0.504691	0.0679872	NA
chr14:36374085_1_hs	chr14:36374085_1	chr14	36374085	ref	1	17.6169	19.9714	0.193578	1.17213	0.0610675	0	0	17.3268	29.0716	0.758034	0.894927	0.401236	0	0	0.534994	0.928567	0.57615	0.248325	0.0253776	NA
chr14:36374085_2_hs	chr14:36374085_2	chr14	36374354	ref	2	519.568	498.055	-0.0635226	0.34376	0.0688495	0	0	1076.2	1441.24	0.420089	0.432445	0.479732	0	0	0.467939	0.413978	1.13035	0.587826	0.0841649	NA
chr14:36383704_1_hs	chr14:36383704_1	chr14	36383704	ref	1	37.6235	17.8907	-1.05932	1.18215	0.431565	0	0	101.957	42.1072	-1.27129	1.13459	0.580861	0.00453484	0	-0.212915	1.09007	-0.195322	0.0730711	0.00686331	NA
chr14:36383704_2_hs	chr14:36383704_2	chr14	36383973	ref	2	270.067	210.424	-0.364595	0.43463	0.396264	0	0	139.307	120.777	-0.202455	0.525727	0.154799	0	0	0.19087	0.465422	0.410101	0.166387	0.0145739	NA
chr14:36451262_1_hs	chr14:36451262_1	chr14	36451262	ref	1	4.33715	6.90413	0.68904	1.21475	0.243698	0	0	4.14239	2.9403	-0.478287	1.99214	0.0913742	0	0	-1.11969	1.58878	-0.704751	0.317886	0.0350909	NA
chr14:36451262_2_hs	chr14:36451262_2	chr14	36451531	ref	2	147.559	178.805	0.2811	0.604738	0.192429	0	0	172.686	208.553	0.266411	0.488859	0.232268	0	0	-0.0537447	0.635973	-0.0845078	0.0302801	0.00233522	NA
chr14:36506431_2_hs	chr14:36506431_2	chr14	36506700	ref	2	19.0158	44.3922	1.2267	1.19931	0.513734	0	0	11.8621	21.7078	0.878899	1.46613	0.260539	0	0	-0.300844	1.45024	-0.207445	0.0779691	0.00716122	NA
chr14:36518605_1_hs	chr14:36518605_1	chr14	36518605	ref	1	6.01645	1.80977	-1.6883	1.74267	0.478018	0	0	7.70541	11.1892	0.54571	1.64472	0.130742	0	0	2.24109	1.5423	1.45308	0.835051	0.139344	NA
chr14:36553568_1_hs	chr14:36553568_1	chr14	36553568	ref	1	96.4594	92.1025	-0.0619699	0.844734	0.0261707	0	0	111.937	207.464	0.884115	0.612173	0.827759	0.0622725	0	0.899469	0.859925	1.04599	0.529343	0.0731101	NA
chr14:36553568_2_hs	chr14:36553568_2	chr14	36553837	ref	2	105.022	113.809	0.108909	0.566098	0.0718908	0	0	99.4788	129.702	0.381326	0.517126	0.33641	0	0	0.299002	0.522563	0.572183	0.246265	0.0250615	NA
chr14:36625330_1_hs	chr14:36625330_1	chr14	36625330	ref	1	88.5043	89.8059	0.0244517	1.0853	0.00787732	0	0	57.1491	47.1545	-0.271726	1.03756	0.100504	0	0	-0.303183	1.21692	-0.24914	0.0951479	0.00850373	NA
chr14:36625330_2_hs	chr14:36625330_2	chr14	36625599	ref	2	240.842	176.027	-0.448882	0.75506	0.25792	0	0	201.68	212.959	0.0758486	0.427615	0.065899	0	0	0.503578	0.745662	0.675344	0.301501	0.0326532	NA
chr14:36647005_1_hs	chr14:36647005_1	chr14	36647005	ref	1	91.2056	80.5432	-0.177184	0.738866	0.091257	0	0	265.276	260.082	-0.0321365	0.387928	0.0296635	0	0	0.121333	0.592215	0.20488	0.0769293	0.00709427	NA
chr14:36652622_2_hs	chr14:36652622_2	chr14	36652891	ref	2	48.1945	36.5732	-0.413165	1.14072	0.144356	0	0	65.5369	42.1862	-0.631861	0.971304	0.287897	0	0	-0.155328	1.13505	-0.136847	0.0500482	0.00433229	NA
chr14:36666254_1_hs	chr14:36666254_1	chr14	36666254	ref	1	29.3519	30.4866	0.0456628	1.19678	0.0134234	0	0	1.74311	2.96021	0.777188	2.00739	0.15575	0	0	0.801739	1.3862	0.578372	0.249482	0.0254734	NA
chr14:36666254_2_hs	chr14:36666254_2	chr14	36666523	ref	2	17.9002	3.76371	-2.26709	1.69263	0.743656	0.0389182	0	55.5385	25.5965	-1.10845	1.11576	0.494182	0	0	1.22692	1.06571	1.15127	0.60272	0.0866791	NA
chr14:36682697_1_hs	chr14:36682697_1	chr14	36682697	ref	1	578.436	527.97	-0.130058	0.488398	0.102366	0	0	745.888	723.642	-0.0457946	0.341395	0.0490065	0	0	0.0678039	0.494846	0.13702	0.0501151	0.00434875	NA
chr14:36682697_2_hs	chr14:36682697_2	chr14	36682966	ref	2	776.01	953.642	0.29569	0.3802	0.359784	0	0	683.541	839.307	0.294814	0.36546	0.376912	0	0	0.00533631	0.388589	0.0137325	0.00478467	0.000197837	NA
chr14:36685490_1_hs	chr14:36685490_1	chr14	36685490	ref	1	790.479	784.805	-0.0110089	0.292384	0.0132439	0	0	519.311	440.975	-0.234634	0.65728	0.141999	0	0	-0.214144	0.649736	-0.329586	0.129764	0.0112685	NA
chr14:36728588_1_hs	chr14:36728588_1	chr14	36728588	ref	1	612.761	952.329	0.634134	0.419221	0.884827	0.0808324	0	870.537	827.278	-0.0721262	0.414664	0.0645363	0	0	-0.668511	0.481973	-1.38703	0.78138	0.126365	NA
chr14:36728588_2_hs	chr14:36728588_2	chr14	36728857	ref	2	175.086	128.52	-0.440962	0.595874	0.337919	0	0	114.726	162.271	0.496379	0.515481	0.47421	0	0	0.897232	0.584306	1.53555	0.904313	0.156702	NA
chr14:36741785_1_hs	chr14:36741785_1	chr14	36741785	ref	1	134.943	126.34	-0.100245	0.592123	0.0627017	0	0	291.168	296.742	0.0229542	0.4466	0.0181775	0	0	0.124148	0.553525	0.224286	0.0848459	0.00774064	NA
chr14:36741785_2_hs	chr14:36741785_2	chr14	36742054	ref	2	5.6937	8.97576	0.668242	1.89631	0.139934	0	0	15.1304	15.7613	0.0743755	1.2805	0.0205962	0	0	-0.605498	1.50744	-0.401674	0.16246	0.0141904	NA
chr14:36747281_1_hs	chr14:36747281_1	chr14	36747281	ref	1	23.261	18.3589	-0.332508	1.18224	0.108732	0	0	0.147897	0.254982	1.3051	2.6065	0.210014	0	0	1.59489	1.77579	0.898126	0.432835	0.0550536	NA
chr14:36755998_1_hs	chr14:36755998_1	chr14	36755998	ref	1	754.869	513.08	-0.555021	0.336218	1.00531	0.125256	0	790.916	798.012	0.012331	0.298175	0.0145676	0	0	0.552149	0.307258	1.79702	1.14067	0.218994	NA
chr14:36755998_2_hs	chr14:36755998_2	chr14	36756267	ref	2	605.064	404.419	-0.58205	0.334073	1.08906	0.157864	0	340.309	648.409	0.927419	0.628942	0.852855	0.0698656	0	1.45865	0.643439	2.26696	1.63092	0.370877	NA
chr14:36767473_1_hs	chr14:36767473_1	chr14	36767473	ref	1	499.032	591.463	0.242903	0.382967	0.279091	0	0	446.359	652.691	0.545409	0.475152	0.600282	0.00826735	0	0.28891	0.490797	0.588655	0.254853	0.0258689	NA
chr14:36767473_2_hs	chr14:36767473_2	chr14	36767742	ref	2	122.091	116.389	-0.0637254	0.643578	0.0356816	0	0	327.122	708.495	1.11454	0.360188	2.70497	1.25281	0	1.15674	0.531953	2.17451	1.52773	0.333888	NA
chr14:36805118_1_hs	chr14:36805118_1	chr14	36805118	ref	1	424.226	378.535	-0.162262	0.348367	0.192888	0	0	595.946	418.614	-0.510338	0.289323	1.10931	0.165968	0	-0.35918	0.316108	-1.13626	0.592017	0.0849453	NA
chr14:36844989_1_hs	chr14:36844989_1	chr14	36844989	ref	1	12.5906	28.2135	1.14859	1.05062	0.5618	0.00144545	0	38.0492	26.3375	-0.525205	1.45458	0.143847	0	0	-1.59007	1.31342	-1.21064	0.645825	0.0961985	NA
chr14:36844989_2_hs	chr14:36844989_2	chr14	36845258	ref	2	57.5197	185.093	1.68059	0.678359	1.87835	0.611915	0	82.3163	134.115	0.706664	0.57002	0.667399	0.0212527	0	-0.935842	0.79795	-1.17281	0.618212	0.0896683	NA
chr14:36864156_2_hs	chr14:36864156_2	chr14	36864425	ref	2	109.752	203.399	0.886243	0.455562	1.28627	0.252223	0	60.0681	51.0976	-0.227564	1.02912	0.0835483	0	0	-1.07096	0.751493	-1.42511	0.812129	0.133893	NA
chr14:36900948_1_hs	chr14:36900948_1	chr14	36900948	ref	1	106.884	91.2166	-0.225435	1.00489	0.0848671	0	0	127.444	160.72	0.338384	0.488937	0.310793	0	0	0.564334	0.89364	0.6315	0.277602	0.0294748	NA
chr14:36900948_2_hs	chr14:36900948_2	chr14	36901217	ref	2	59.1687	102.024	0.791578	0.622947	0.690719	0.0262524	0	37.2982	36.9238	-0.00537073	0.98165	0.00189998	0	0	-0.775679	0.909566	-0.8528	0.404757	0.0498837	NA
chr14:36942666_2_hs	chr14:36942666_2	chr14	36942935	ref	2	135.023	115.801	-0.218268	0.544122	0.162211	0	0	90.014	72.2555	-0.311687	0.805461	0.155659	0	0	-0.0755619	0.69737	-0.108353	0.0391888	0.00340948	NA
chr14:36944486_2_hs	chr14:36944486_2	chr14	36944755	ref	2	42.1096	215.73	2.35232	0.493446	5.72846	4.00409	0.597979	11.6718	33.7128	1.53467	1.23185	0.671969	0.0220175	0	-0.793456	0.973149	-0.815349	0.382085	0.0458103	0.202001
chr14:36947162_1_hs	chr14:36947162_1	chr14	36947162	ref	1	68.31	48.1902	-0.500772	0.697559	0.325301	0	0	10.6783	8.47603	-0.309705	1.45073	0.0804245	0	0	0.265482	0.952938	0.278593	0.107595	0.00943741	NA
chr14:36947162_2_hs	chr14:36947162_2	chr14	36947431	ref	2	27.2719	21.3429	-0.347756	1.23014	0.10935	0	0	11.0156	22.0612	1.01178	1.19792	0.399758	0	0	1.34257	1.18342	1.13449	0.590758	0.0846531	NA
chr14:36955871_1_hs	chr14:36955871_1	chr14	36955871	ref	1	3.15648	3.40498	0.155501	1.75057	0.0318824	0	0	3.97867	17.1818	2.10851	0.959609	1.55281	0.401664	0	1.8621	1.42697	1.30494	0.716893	0.111044	NA
chr14:36968009_1_hs	chr14:36968009_1	chr14	36968009	ref	1	519.161	526.871	0.0188473	0.314906	0.0212378	0	0	266.514	386.279	0.531055	0.525809	0.505142	0	0	0.484481	0.503988	0.961294	0.473138	0.0610826	NA
chr14:36968009_2_hs	chr14:36968009_2	chr14	36968278	ref	2	291.328	238.417	-0.285296	0.473065	0.262445	0	0	533.135	786.235	0.558174	0.386598	0.827419	0.0621011	0	0.806244	0.463212	1.74055	1.08745	0.204264	NA
chr14:36989135_1_hs	chr14:36989135_1	chr14	36989135	ref	1	1.89564	1.01993	-0.858624	2.42782	0.140505	0	0	28.9087	31.0078	0.109369	1.08389	0.0363884	0	0	0.982821	1.40126	0.701385	0.315996	0.0348868	NA
chr14:36989135_2_hs	chr14:36989135_2	chr14	36989404	ref	2	392.923	354.74	-0.14603	0.430424	0.134063	0	0	284.201	320.812	0.174618	0.320474	0.232221	0	0	0.309608	0.420355	0.736541	0.335921	0.0379717	NA
chr14:37003872_1_hs	chr14:37003872_1	chr14	37003872	ref	1	29.4983	45.0697	0.620046	0.847518	0.333097	0	0	35.1423	30.3741	-0.202625	1.09749	0.0687852	0	0	-0.819579	0.916464	-0.894284	0.430427	0.0546142	NA
chr14:37003872_2_hs	chr14:37003872_2	chr14	37004141	ref	2	74.5438	356.815	2.25458	0.63383	3.42597	1.87852	0	60.0465	61.2793	0.033962	0.773871	0.0154747	0	0	-2.14755	0.817298	-2.62763	2.06559	0.561884	NA
chr14:37035611_1_hs	chr14:37035611_1	chr14	37035611	ref	1	13.5003	13.3763	-0.00484738	1.38255	0.00121663	0	0	24.2608	53.223	1.12013	1.14994	0.48146	0	0	1.04765	1.35539	0.77295	0.35699	0.041319	NA
chr14:37035611_2_hs	chr14:37035611_2	chr14	37035880	ref	2	33.8712	47.9097	0.496194	0.91257	0.231639	0	0	17.114	37.1702	1.12655	1.10076	0.514129	0	0	0.653364	1.11888	0.583943	0.252387	0.0255418	NA
chr14:37045437_1_hs	chr14:37045437_1	chr14	37045437	ref	1	211.498	289.488	0.447557	0.531503	0.398207	0	0	227.147	372.035	0.708729	0.463414	0.89903	0.0860147	0	0.268262	0.589834	0.45481	0.187591	0.0173151	NA
chr14:37045437_2_hs	chr14:37045437_2	chr14	37045706	ref	2	10.2358	7.46632	-0.447001	1.92426	0.0881467	0	0	7.12118	6.90389	-0.027855	1.61432	0.00602037	0	0	0.418012	1.59388	0.262261	0.100661	0.00912935	NA
chr14:37048272_2_hs	chr14:37048272_2	chr14	37048541	ref	2	7.4163	5.31089	-0.470631	1.95416	0.0916851	0	0	0.250265	0	-0.0297413	3.29074	0.00314308	0	0	0.433235	2.32178	0.186596	0.0695718	0.00629656	NA
chr14:37056327_2_hs	chr14:37056327_2	chr14	37056596	ref	2	4.04677	2.76381	-0.536247	2.00528	0.102842	0	0	0	0	0	3.35245	0	0	0	2.67516	2.29692	1.16467	0.61234	0.0884153	NA
chr14:37060886_1_hs	chr14:37060886_1	chr14	37060886	ref	1	136.762	76.0372	-0.843473	0.781177	0.552446	0	0	128.365	104.094	-0.297496	0.56183	0.224426	0	0	0.553226	0.692663	0.798694	0.372155	0.0440775	NA
chr14:37060886_2_hs	chr14:37060886_2	chr14	37061155	ref	2	8.10127	23.3938	1.5366	1.3114	0.617432	0.0111895	0	0.896684	7.43162	3.06716	2.0174	0.891364	0.0832084	0	1.5121	1.95509	0.773419	0.357264	0.0413198	NA
chr14:37089057_1_hs	chr14:37089057_1	chr14	37089057	ref	1	51.4947	40.8004	-0.326789	0.889615	0.146687	0	0	120.291	165.527	0.464393	0.536106	0.413005	0	0	0.765745	0.722228	1.06025	0.539058	0.07485	NA
chr14:37089057_2_hs	chr14:37089057_2	chr14	37089326	ref	2	50.1717	55.4163	0.141394	0.847264	0.0617495	0	0	11.7132	10.2237	-0.177733	1.59262	0.0404137	0	0	-0.252459	1.18883	-0.212358	0.0799667	0.00720582	NA
chr14:37093345_1_hs	chr14:37093345_1	chr14	37093345	ref	1	12.7668	7.96519	-0.670822	1.70414	0.158737	0	0	0.250265	0	-0.0297667	3.29074	0.00314577	0	0	0.643078	2.20321	0.291883	0.113297	0.0100052	NA
chr14:37093345_2_hs	chr14:37093345_2	chr14	37093614	ref	2	278.359	319.615	0.197727	0.340333	0.250842	0	0	307.808	325.446	0.0794911	0.371413	0.0806453	0	0	-0.111928	0.354143	-0.316054	0.123804	0.0108616	NA
chr14:37116784_1_hs	chr14:37116784_1	chr14	37116784	ref	1	12.5559	11.3201	-0.129126	1.42137	0.0326323	0	0	9.36714	15.8751	0.773377	1.27854	0.263403	0	0	0.895797	1.38101	0.648651	0.286876	0.0308017	NA
chr14:37122083_1_hs	chr14:37122083_1	chr14	37122083	ref	1	17.9965	12.8932	-0.472995	1.60067	0.114858	0	0	14.868	24.8572	0.752844	1.22014	0.269843	0	0	1.20449	1.53088	0.786793	0.365117	0.0426409	NA
chr14:37122083_2_hs	chr14:37122083_2	chr14	37122352	ref	2	34.6851	18.166	-0.924593	1.48154	0.273616	0	0	69.7951	107.636	0.62748	0.909509	0.309582	0	0	1.53388	1.26009	1.21728	0.650726	0.0971519	NA
chr14:37142727_2_hs	chr14:37142727_2	chr14	37142996	ref	2	33.3256	53.4039	0.684113	0.81497	0.396611	0	0	2.64816	0	-3.4513	3.20269	0.550983	0	0	-4.14952	1.36738	-3.03466	2.61833	0.846649	NA
chr14:37150180_1_hs	chr14:37150180_1	chr14	37150180	ref	1	37.9874	37.9312	0.00673912	1.11693	0.00209578	0	0	40.865	65.2623	0.674833	0.611928	0.568451	0.00259464	0	0.623651	0.898865	0.693821	0.311763	0.0341522	NA
chr14:37150180_2_hs	chr14:37150180_2	chr14	37150449	ref	2	19.7679	53.5524	1.42309	0.895136	0.951255	0.104413	0	43.214	113.23	1.39274	0.948515	0.847676	0.0685495	0	0.0208403	1.08009	0.0192949	0.0067376	0.000327504	NA
chr14:37200139_2_hs	chr14:37200139_2	chr14	37200408	ref	2	560.507	638.752	0.19029	0.33468	0.244396	0	0	896.486	1022.12	0.190144	0.277598	0.306829	0	0	-0.00715199	0.319264	-0.0224015	0.00783204	0.00044722	NA
chr14:37230771_1_hs	chr14:37230771_1	chr14	37230771	ref	1	216.601	573.368	1.40133	0.49457	2.33676	0.955873	0	175.237	399.881	1.18972	0.339934	3.33206	1.79526	0	-0.178416	0.519737	-0.343281	0.135853	0.0119067	NA
chr14:37230771_2_hs	chr14:37230771_2	chr14	37231040	ref	2	217.768	133.841	-0.698055	0.757835	0.447345	0	0	160.754	102.626	-0.641976	0.623036	0.518811	0	0	0.0505413	0.777174	0.0650321	0.0231237	0.00165205	NA
chr14:37306333_2_hs	chr14:37306333_2	chr14	37306602	ref	2	0.471107	0.235067	-0.374151	2.47935	0.0554931	0	0	0.996771	2.82081	1.52484	2.3817	0.282311	0	0	1.93167	3.68434	0.524292	0.221794	0.0219327	NA
chr14:37511105_1_hs	chr14:37511105_1	chr14	37511105	ref	1	49.3563	30.6215	-0.681341	1.19746	0.24461	0	0	18.2091	34.5402	0.928353	1.2218	0.349342	0	0	1.56266	1.30181	1.20038	0.638285	0.0944955	NA
chr14:37511105_2_hs	chr14:37511105_2	chr14	37511374	ref	2	600.796	800.525	0.412034	0.345366	0.632913	0.0136703	0	626.818	807.66	0.364056	0.336356	0.554247	0.0001304	0	-0.0438266	0.329403	-0.133048	0.0485872	0.00424646	NA
chr14:37546541_1_hs	chr14:37546541_1	chr14	37546541	ref	1	2.85166	14.1667	2.32908	1.54015	0.88448	0.0806391	0	0.0834217	0	1.4193	3.35245	0.17261	0	0	-0.931865	2.25113	-0.413955	0.16819	0.0148416	NA
chr14:37546541_2_hs	chr14:37546541_2	chr14	37546810	ref	2	75.1352	104.531	0.469479	0.626209	0.343494	0	0	257.555	190.601	-0.431019	0.495931	0.41478	0	0	-0.853857	0.577782	-1.47782	0.855563	0.144268	NA
chr14:37600760_1_hs	chr14:37600760_1	chr14	37600760	ref	1	193.995	163.068	-0.246723	0.647625	0.152903	0	0	136.657	113.394	-0.265106	0.883051	0.116899	0	0	-0.000747938	0.927104	-0.000806747	0.000279641	3.67721e-06	NA
chr14:37610835_1_hs	chr14:37610835_1	chr14	37610835	ref	1	66.1854	45.4052	-0.538825	1.06655	0.212246	0	0	31.3526	23.8904	-0.386552	1.54995	0.0952553	0	0	0.15095	1.38587	0.108921	0.039403	0.00342031	NA
chr14:37610835_2_hs	chr14:37610835_2	chr14	37611104	ref	2	132.774	92.4569	-0.528207	0.649566	0.38078	0	0	110.086	96.0584	-0.191167	0.698939	0.105428	0	0	0.370301	0.69738	0.530989	0.225172	0.0221958	NA
chr14:37791300_1_hs	chr14:37791300_1	chr14	37791300	ref	1	146.574	193.741	0.398696	0.433968	0.445824	0	0	105.086	157.557	0.586007	0.966787	0.264064	0	0	0.196318	0.932049	0.210631	0.0792635	0.00719177	NA
chr14:37791300_2_hs	chr14:37791300_2	chr14	37791569	ref	2	259.475	173.427	-0.578749	0.769066	0.345121	0	0	184.165	133.981	-0.454709	0.72217	0.276603	0	0	0.123574	0.901345	0.1371	0.0501458	0.00435307	NA
chr14:37819192_1_hs	chr14:37819192_1	chr14	37819192	ref	1	191.438	192.543	0.010026	0.879794	0.00396685	0	0	177.076	219.19	0.302889	0.473483	0.282026	0	0	0.259354	0.867966	0.298807	0.116289	0.0103058	NA
chr14:37819192_2_hs	chr14:37819192_2	chr14	37819461	ref	2	158.738	318.747	1.00253	0.415025	1.80382	0.561522	0	123.776	293.612	1.24108	0.567422	1.54173	0.394708	0	0.220504	0.604716	0.36464	0.145463	0.0127055	NA
chr14:37825671_1_hs	chr14:37825671_1	chr14	37825671	ref	1	15.8008	19.9386	0.343736	1.20352	0.110598	0	0	21.2078	19.0896	-0.138348	1.18205	0.0424753	0	0	-0.457159	1.16053	-0.393921	0.158866	0.0140096	NA
chr14:37825671_2_hs	chr14:37825671_2	chr14	37825940	ref	2	103.994	105.839	0.0282425	0.597836	0.01668	0	0	1.7532	5.10339	1.56661	1.47015	0.542729	0	0	1.58003	1.02742	1.53787	0.9063	0.157093	NA
chr14:37852672_1_hs	chr14:37852672_1	chr14	37852672	ref	1	143.506	124.856	-0.202459	0.57544	0.139684	0	0	126.666	89.0385	-0.515402	0.712784	0.328245	0	0	-0.340027	0.676267	-0.5028	0.211051	0.0204608	NA
chr14:37852672_2_hs	chr14:37852672_2	chr14	37852941	ref	2	111.089	108.805	-0.0294266	0.572552	0.0181767	0	0	328.333	362.647	0.141243	0.401277	0.139752	0	0	0.148843	0.482889	0.308234	0.120386	0.0106322	NA
chr14:37856878_1_hs	chr14:37856878_1	chr14	37856878	ref	1	195.36	210.437	0.109697	0.787595	0.050987	0	0	128.966	200.154	0.634852	1.43536	0.181592	0	0	0.514363	1.10687	0.464699	0.192366	0.0182164	NA
chr14:37856878_2_hs	chr14:37856878_2	chr14	37857147	ref	2	393.944	300.743	-0.387278	0.472304	0.384862	0	0	534.457	491.265	-0.119157	0.394124	0.117818	0	0	0.269782	0.502746	0.536617	0.228022	0.0224186	NA
chr14:37865087_1_hs	chr14:37865087_1	chr14	37865087	ref	1	367.162	167.173	-1.13149	0.615952	1.17906	0.198691	0	75.1053	98.0045	0.377261	0.644393	0.253176	0	0	1.46515	0.681407	2.15019	1.50113	0.325206	NA
chr14:37865087_2_hs	chr14:37865087_2	chr14	37865356	ref	2	113.99	84.3922	-0.437231	0.63379	0.309558	0	0	157.827	193.821	0.298484	0.801233	0.149049	0	0	0.762463	0.856713	0.889986	0.427741	0.0541927	NA
chr14:37871027_1_hs	chr14:37871027_1	chr14	37871027	ref	1	117.844	72.5209	-0.696689	1.17044	0.258308	0	0	38.2054	17.4119	-1.11911	1.22715	0.441545	0	0	-0.413381	1.29354	-0.319574	0.125349	0.0110586	NA
chr14:37871027_2_hs	chr14:37871027_2	chr14	37871296	ref	2	61.1163	72.3371	0.24762	0.751788	0.129671	0	0	78.2002	92.8835	0.252351	0.543103	0.19234	0	0	-0.00666368	0.669713	-0.00995006	0.00346156	8.73287e-05	NA
chr14:37874422_1_hs	chr14:37874422_1	chr14	37874422	ref	1	5.7973	7.82406	0.450715	1.90995	0.0896712	0	0	89.9788	103.586	0.207771	0.756527	0.105909	0	0	-0.298756	1.22247	-0.244387	0.0931636	0.00833576	NA
chr14:37874422_2_hs	chr14:37874422_2	chr14	37874691	ref	2	28.2933	60.5278	1.09891	0.768801	0.815609	0.0581552	0	27.8838	49.5961	0.820783	0.808952	0.50824	0	0	-0.312361	0.788827	-0.395981	0.159819	0.0141267	NA
chr14:37889065_1_hs	chr14:37889065_1	chr14	37889065	ref	1	5.45691	14.1072	1.37774	1.5751	0.418237	0	0	45.7264	38.3044	-0.249581	1.16178	0.0809733	0	0	-1.59374	1.40125	-1.13737	0.592806	0.0850694	NA
chr14:37901785_1_hs	chr14:37901785_1	chr14	37901785	ref	1	199.258	217.225	0.120668	0.438331	0.106187	0	0	350.338	363.576	0.0489853	0.504142	0.034989	0	0	-0.084945	0.528065	-0.160861	0.0593825	0.00538641	NA
chr14:37901785_2_hs	chr14:37901785_2	chr14	37902054	ref	2	3.74161	0.705202	-2.28036	2.43097	0.458145	0	0	8.00147	31.547	1.96993	1.1151	1.11185	0.167236	0	4.19414	1.47865	2.83646	2.34088	0.695601	NA
chr14:38017883_1_hs	chr14:38017883_1	chr14	38017883	ref	1	858.376	848.847	-0.0171835	0.379664	0.0159679	0	0	952.372	1031.17	0.112924	0.394803	0.110778	0	0	0.122819	0.416065	0.295192	0.114725	0.0101333	NA
chr14:38017883_2_hs	chr14:38017883_2	chr14	38018152	ref	2	96.7216	43.1872	-1.16055	0.77517	0.871751	0.075996	0	331.119	444.761	0.421946	0.535325	0.36595	0	0	1.52514	0.639619	2.38445	1.76688	0.428261	NA
chr14:38042276_1_hs	chr14:38042276_1	chr14	38042276	ref	1	1098.01	1754.09	0.674867	0.353481	1.24999	0.233419	0	1282.48	2925.75	1.18922	0.501749	1.75006	0.525703	0	0.496716	0.489674	1.01438	0.508077	0.0688001	NA
chr14:38042276_2_hs	chr14:38042276_2	chr14	38042545	ref	2	2.42586	4.99349	1.06818	1.9601	0.232265	0	0	35.8098	25.0525	-0.507713	1.13456	0.18408	0	0	-1.61517	1.4029	-1.1513	0.602743	0.0866791	NA
chr14:38053474_1_hs	chr14:38053474_1	chr14	38053474	ref	1	362.662	318.866	-0.183375	0.545475	0.132686	0	0	216.783	200.371	-0.111795	0.582677	0.0716817	0	0	0.0539061	0.691294	0.0779786	0.0278689	0.00208981	NA
chr14:38053474_2_hs	chr14:38053474_2	chr14	38053743	ref	2	821.887	834.902	0.0213454	0.290176	0.0262441	0	0	383.675	810.738	1.07725	0.673076	0.960623	0.108021	0	1.00782	0.675042	1.49297	0.868238	0.147935	NA
chr14:38125446_2_hs	chr14:38125446_2	chr14	38125715	ref	2	32.7597	17.5843	-0.885267	1.22147	0.329197	0	0	20.0123	15.3139	-0.37313	1.26891	0.114234	0	0	0.518371	1.11389	0.465371	0.192691	0.0182313	NA
chr14:38138643_1_hs	chr14:38138643_1	chr14	38138643	ref	1	8.12167	6.95958	-0.197144	1.64192	0.0436258	0	0	46.7709	75.5972	0.695305	0.61332	0.590182	0.00618681	0	0.793159	1.03227	0.768361	0.35431	0.0407974	NA
chr14:38138643_2_hs	chr14:38138643_2	chr14	38138912	ref	2	2.69034	0.787498	-1.61672	2.12133	0.350678	0	0	57.139	53.7771	-0.0819221	0.937157	0.0313577	0	0	1.42622	1.28901	1.10644	0.570999	0.0808521	NA
chr14:38143564_1_hs	chr14:38143564_1	chr14	38143564	ref	1	512.114	556.04	0.117271	0.396327	0.115028	0	0	419.496	267.723	-0.648794	0.417959	0.918679	0.0930694	0	-0.747789	0.43974	-1.70053	1.05045	0.19343	NA
chr14:38143564_2_hs	chr14:38143564_2	chr14	38143833	ref	2	5.68473	40.5299	2.82179	1.05733	2.11845	0.788105	0	4.88918	18.6942	1.95132	1.21818	0.961807	0.108567	0	-0.7827	1.30536	-0.599604	0.26061	0.026657	NA
chr14:38149430_1_hs	chr14:38149430_1	chr14	38149430	ref	1	117.137	69.6134	-0.745825	1.00666	0.338415	0	0	20.3844	18.0114	-0.170248	1.28749	0.0482738	0	0	0.58835	1.15471	0.509523	0.214396	0.0209022	NA
chr14:38197386_1_hs	chr14:38197386_1	chr14	38197386	ref	1	13.8833	8.16925	-0.755022	1.6561	0.188117	0	0	14.7213	16.0547	0.134004	1.56924	0.0306083	0	0	0.881712	1.59993	0.551094	0.235399	0.0237947	NA
chr14:38197386_2_hs	chr14:38197386_2	chr14	38197655	ref	2	55.6989	111.819	1.0017	0.585122	1.06095	0.146632	0	82.2875	112.823	0.458274	0.925858	0.207175	0	0	-0.511668	0.898525	-0.569453	0.244851	0.0249031	NA
chr14:38199609_1_hs	chr14:38199609_1	chr14	38199609	ref	1	7.08847	1.38822	-2.31583	2.05371	0.585904	0.00544446	0	6.80615	4.48428	-0.594714	2.32777	0.0978081	0	0	1.65639	1.77064	0.935471	0.456496	0.0588954	NA
chr14:38199609_2_hs	chr14:38199609_2	chr14	38199878	ref	2	282.893	2772.15	3.29272	0.489372	10.7658	8.85021	5.63533	263.1	286.507	0.121082	0.540196	0.0847875	0	0	-3.16076	0.605206	-5.22261	6.75346	4.23184	5.64668
chr14:38277899_1_hs	chr14:38277899_1	chr14	38277899	ref	1	132.303	121.76	-0.114823	0.638055	0.0669248	0	0	75.7638	149.689	0.979464	0.507878	1.26932	0.24346	0	1.05998	0.626884	1.69087	1.04162	0.191381	NA
chr14:38311395_1_hs	chr14:38311395_1	chr14	38311395	ref	1	129.794	167.413	0.367205	0.411687	0.428969	0	0	72.8898	71.7409	-0.0168782	0.811386	0.00726808	0	0	-0.35497	0.652157	-0.544301	0.231929	0.0229846	NA
chr14:38311395_2_hs	chr14:38311395_2	chr14	38311664	ref	2	32.9753	114.904	1.79702	1.07799	1.01994	0.130544	0	20.7919	23.0547	0.154846	1.47503	0.0379181	0	0	-1.56576	1.46229	-1.07076	0.546256	0.0759709	NA
chr14:38385020_1_hs	chr14:38385020_1	chr14	38385020	ref	1	283.858	351.868	0.312399	0.594833	0.222245	0	0	145.204	304.033	1.06313	0.364793	2.44801	1.04406	0	0.71318	0.643182	1.10883	0.572671	0.0810865	NA
chr14:38385020_2_hs	chr14:38385020_2	chr14	38385289	ref	2	239.045	284.909	0.255688	0.627458	0.165171	0	0	251.483	258.005	0.0402248	0.401228	0.0361449	0	0	-0.223331	0.66587	-0.335398	0.132341	0.011578	NA
chr14:38408689_1_hs	chr14:38408689_1	chr14	38408689	ref	1	241.302	229.175	-0.0778273	0.422201	0.0686697	0	0	767.111	1066.47	0.473728	0.442037	0.546899	0	0	0.538906	0.446339	1.20739	0.643438	0.0957916	NA
chr14:38524956_1_hs	chr14:38524956_1	chr14	38524956	ref	1	37.2704	31.6046	-0.229273	1.08609	0.0794542	0	0	227.064	298.07	0.395125	0.441383	0.430999	0	0	0.599869	0.700564	0.856266	0.40688	0.050237	NA
chr14:38524956_2_hs	chr14:38524956_2	chr14	38525225	ref	2	31.9873	36.66	0.205305	1.10339	0.0693608	0	0	12.8147	7.03602	-0.856528	1.92171	0.183225	0	0	-1.03453	1.46161	-0.707802	0.319603	0.0353923	NA
chr14:38716857_1_hs	chr14:38716857_1	chr14	38716857	ref	1	82.5204	99.501	0.275729	0.695399	0.160062	0	0	122.792	286.162	1.2243	0.411224	2.53629	1.11385	0	0.933883	0.645382	1.44702	0.830059	0.138469	NA
chr14:38716857_2_hs	chr14:38716857_2	chr14	38717126	ref	2	4.6086	7.9962	0.802835	1.91622	0.170542	0	0	0.0834217	0	1.4193	3.35245	0.172611	0	0	0.580436	2.35941	0.246009	0.09384	0.00840496	NA
chr14:38721698_1_hs	chr14:38721698_1	chr14	38721698	ref	1	25.1581	161.186	2.67815	2.24777	0.631771	0.0134247	0	0.314629	1.38166	1.99359	2.51731	0.368163	0	0	-0.772324	2.55592	-0.30217	0.117747	0.0104341	NA
chr14:38758530_1_hs	chr14:38758530_1	chr14	38758530	ref	1	522.661	524.895	0.00531694	0.297057	0.0062466	0	0	511.97	431.379	-0.24632	0.309989	0.369735	0	0	-0.241255	0.279683	-0.862602	0.410769	0.0509202	NA
chr14:38758530_2_hs	chr14:38758530_2	chr14	38758799	ref	2	632.188	631.028	-0.00238127	0.269926	0.00306772	0	0	322.264	270.81	-0.247257	0.445364	0.237492	0	0	-0.22889	0.387693	-0.590389	0.255762	0.0259663	NA
chr14:38808632_2_hs	chr14:38808632_2	chr14	38808901	ref	2	20.9081	17.9076	-0.207939	1.27151	0.0604328	0	0	39.5079	43.5685	0.147095	0.85627	0.0636845	0	0	0.338945	1.04802	0.323416	0.12704	0.0111035	NA
chr14:38867626_1_hs	chr14:38867626_1	chr14	38867626	ref	1	80.4536	75.2437	-0.0918536	0.913159	0.0362703	0	0	45.7078	75.723	0.732239	0.973894	0.344736	0	0	0.816601	1.09376	0.746601	0.341698	0.0387888	NA
chr14:38867626_2_hs	chr14:38867626_2	chr14	38867895	ref	2	181.566	251.177	0.472286	0.454573	0.524591	0	0	197.781	172.418	-0.193931	0.626048	0.121056	0	0	-0.651964	0.649849	-1.00325	0.500673	0.0672124	NA
chr14:38999185_1_hs	chr14:38999185_1	chr14	38999185	ref	1	268.056	374.144	0.477963	0.383427	0.672517	0.0220175	0	178.026	177.302	-0.0108596	0.447011	0.00850006	0	0	-0.488875	0.400528	-1.22058	0.653165	0.0976179	NA
chr14:38999185_2_hs	chr14:38999185_2	chr14	38999454	ref	2	25.4787	39.0133	0.618766	1.45655	0.173296	0	0	0.647485	1.78487	1.47116	2.42895	0.26382	0	0	0.845259	1.91118	0.44227	0.18158	0.0163948	NA
chr14:39025814_2_hs	chr14:39025814_2	chr14	39026083	ref	2	4.94452	5.97991	0.292862	1.42612	0.0771221	0	0	9.64128	8.71413	-0.124626	1.73782	0.0255668	0	0	-0.391817	1.50858	-0.259726	0.099592	0.00907817	NA
chr14:39107326_1_hs	chr14:39107326_1	chr14	39107326	ref	1	5.50638	2.62893	-1.01872	2.06528	0.20633	0	0	10.7207	5.09573	-1.06236	1.95118	0.232015	0	0	-0.0843455	1.68462	-0.0500679	0.0176979	0.00125056	NA
chr14:39107326_2_hs	chr14:39107326_2	chr14	39107595	ref	2	2.86582	1.20671	-1.16849	2.05921	0.243812	0	0	11.9747	3.03669	-1.93383	1.74033	0.574321	0.00340055	0	-0.798156	1.5322	-0.520921	0.220099	0.0215942	NA
chr14:39180969_1_hs	chr14:39180969_1	chr14	39180969	ref	1	372.936	370.879	-0.00805911	0.366886	0.00767856	0	0	643.362	1105.58	0.780729	0.497658	0.932955	0.0986083	0	0.761743	0.513101	1.48459	0.861214	0.145469	NA
chr14:39180969_2_hs	chr14:39180969_2	chr14	39181238	ref	2	216.916	167.895	-0.365742	0.654331	0.239433	0	0	205.71	215.443	0.0670605	0.372014	0.0670466	0	0	0.413349	0.613109	0.674185	0.300862	0.0325576	NA
chr14:39187762_1_hs	chr14:39187762_1	chr14	39187762	ref	1	307.693	343.997	0.16257	0.36945	0.180512	0	0	212.415	250.039	0.23823	0.654676	0.145123	0	0	0.0882578	0.695347	0.126926	0.0462409	0.00398825	NA
chr14:39338966_1_hs	chr14:39338966_1	chr14	39338966	ref	1	346.169	716.152	1.04647	0.681766	0.903785	0.087796	0	511.638	1010.42	0.979938	0.514806	1.24432	0.230886	0	-0.0465419	0.922223	-0.050467	0.0178418	0.00125056	NA
chr14:39338966_2_hs	chr14:39338966_2	chr14	39339235	ref	2	295.694	264.983	-0.155556	0.435198	0.142207	0	0	238.009	309.116	0.37958	0.346147	0.564121	0.00186755	0	0.524242	0.44645	1.17425	0.619252	0.0899902	NA
chr14:39454841_2_hs	chr14:39454841_2	chr14	39455110	ref	2	1.55453	3.59465	1.2321	1.72379	0.323532	0	0	18.1012	11.0056	-0.710269	1.55611	0.188375	0	0	-1.94635	1.47225	-1.32202	0.730112	0.113975	NA
chr14:39468849_1_hs	chr14:39468849_1	chr14	39468849	ref	1	162.603	184.021	0.173113	0.532937	0.127663	0	0	86.1911	103.969	0.270592	0.510779	0.224553	0	0	0.118973	0.517813	0.229761	0.0870992	0.00782748	NA
chr14:39468849_2_hs	chr14:39468849_2	chr14	39469118	ref	2	17.1355	24.0036	0.49137	1.06523	0.190712	0	0	5.34858	11.2287	1.0829	1.86707	0.25033	0	0	0.623456	1.44896	0.430279	0.175879	0.0156725	NA
chr14:39592095_1_hs	chr14:39592095_1	chr14	39592095	ref	1	611.938	629.465	0.0381277	0.348149	0.0396274	0	0	266.523	294.805	0.140707	0.416289	0.1335	0	0	0.0959562	0.380013	0.252507	0.0965579	0.00865225	NA
chr14:39592095_2_hs	chr14:39592095_2	chr14	39592364	ref	2	509.366	646.111	0.340871	0.389235	0.418884	0	0	875.545	777.804	-0.173155	0.387758	0.183629	0	0	-0.513338	0.417949	-1.22823	0.658842	0.098671	NA
chr14:39664578_1_hs	chr14:39664578_1	chr14	39664578	ref	1	584.042	458.588	-0.346373	0.435482	0.370189	0	0	319.444	366.04	0.193097	0.385202	0.210301	0	0	0.512113	0.467808	1.09471	0.562813	0.0792981	NA
chr14:39781223_1_hs	chr14:39781223_1	chr14	39781223	ref	1	79.7494	48.1994	-0.719729	0.746009	0.475398	0	0	178.325	186.415	0.067039	0.666346	0.0362771	0	0	0.771417	0.752479	1.02517	0.515296	0.0705103	NA
chr14:39781223_2_hs	chr14:39781223_2	chr14	39781492	ref	2	0	0	0	3.35245	0	0	0	21.922	19.4302	-0.165251	1.3301	0.0452149	0	0	-2.26682	2.02063	-1.12184	0.581813	0.0829797	NA
chr14:39905088_1_hs	chr14:39905088_1	chr14	39905088	ref	1	404.15	413.088	0.0330971	0.646067	0.0181165	0	0	330.093	347.706	0.0766638	0.384513	0.0747052	0	0	0.0324286	0.691841	0.0468729	0.0165476	0.00119903	NA
chr14:40028719_1_hs	chr14:40028719_1	chr14	40028719	ref	1	53.0212	50.0048	-0.0771175	0.752137	0.0369988	0	0	66.7762	47.1521	-0.497786	0.744871	0.297611	0	0	-0.426659	0.720128	-0.592476	0.256857	0.0261153	NA
chr14:40028719_2_hs	chr14:40028719_2	chr14	40028988	ref	2	413.11	280.079	-0.561675	0.333969	1.03337	0.135854	0	124.492	178.615	0.513585	0.61656	0.392702	0	0	1.03104	0.550307	1.87357	1.21474	0.240531	NA
chr14:40123163_1_hs	chr14:40123163_1	chr14	40123163	ref	1	289.923	234.794	-0.300542	0.493391	0.265652	0	0	52.6872	60.5236	0.188039	0.806055	0.088554	0	0	0.418231	0.694447	0.602251	0.262007	0.0268838	NA
chr14:40123163_2_hs	chr14:40123163_2	chr14	40123432	ref	2	161.192	216.708	0.4221	0.429017	0.48788	0	0	84.4454	140.658	0.739984	0.549533	0.749289	0.0404594	0	0.338788	0.53871	0.628887	0.276197	0.0292189	NA
chr14:40204618_1_hs	chr14:40204618_1	chr14	40204618	ref	1	95.0102	46.0425	-1.03904	1.05064	0.491225	0	0	83.9883	71.4118	-0.230584	1.04956	0.0829629	0	0	0.794493	1.1302	0.702968	0.316885	0.034899	NA
chr14:40204618_2_hs	chr14:40204618_2	chr14	40204887	ref	2	75.5519	75.8384	0.0112583	0.827262	0.00474141	0	0	169.145	383.78	1.17785	0.629831	1.21134	0.214689	0	1.09323	0.840911	1.30006	0.713137	0.110279	NA
chr14:40308891_1_hs	chr14:40308891_1	chr14	40308891	ref	1	149.126	136.994	-0.118569	0.745464	0.0586742	0	0	110.507	118.83	0.108382	0.931831	0.0421981	0	0	0.228788	1.02379	0.223472	0.0845114	0.00774064	NA
chr14:40308891_2_hs	chr14:40308891_2	chr14	40309160	ref	2	0.0729442	0.920718	3.466	2.6117	0.734063	0.0363618	0	0.50053	0	-1.03808	3.24222	0.125614	0	0	-4.50501	6.03796	-0.746115	0.341418	0.0386947	NA
chr14:40513474_2_hs	chr14:40513474_2	chr14	40513743	ref	2	201.867	190.571	-0.0843153	0.408919	0.0774603	0	0	300.144	938.754	1.64446	1.2666	0.711801	0.0311474	0	1.65819	1.02553	1.61691	0.975116	0.174244	NA
chr14:40629512_1_hs	chr14:40629512_1	chr14	40629512	ref	1	54.7775	60.2427	0.13001	0.731458	0.066044	0	0	24.9592	22.6574	-0.127025	1.06165	0.0434659	0	0	-0.189485	0.836036	-0.226647	0.0858165	0.00781287	NA
chr14:40771179_1_hs	chr14:40771179_1	chr14	40771179	ref	1	72.6556	21.4986	-1.74553	1.19277	0.843605	0.0673873	0	34.3932	21.443	-0.673444	1.21338	0.237408	0	0	1.06605	1.11032	0.960132	0.472385	0.0610147	NA
chr14:40771179_2_hs	chr14:40771179_2	chr14	40771448	ref	2	130.515	116.554	-0.160297	0.916176	0.064942	0	0	117.099	328.808	1.48797	0.355332	4.54977	2.89695	0	1.61296	0.803801	2.00666	1.34886	0.276035	0.887168
chr14:40962447_1_hs	chr14:40962447_1	chr14	40962447	ref	1	147.354	167.626	0.189918	0.629291	0.117585	0	0	74.0509	91.4117	0.296919	0.711615	0.169734	0	0	0.0680001	0.778515	0.0873459	0.0313319	0.00255153	NA
chr14:40962447_2_hs	chr14:40962447_2	chr14	40962716	ref	2	147.082	149.137	0.0245281	0.54724	0.0158105	0	0	93.4502	143.682	0.62007	0.511046	0.647814	0.0168338	0	0.567897	0.592285	0.958825	0.471537	0.0609703	NA
chr14:40983489_1_hs	chr14:40983489_1	chr14	40983489	ref	1	24.5725	166.538	2.75512	1.02815	2.13258	0.798777	0	2.56529	1.21517	-1.04483	2.07692	0.211182	0	0	-3.67595	1.49928	-2.45181	1.84728	0.46181	NA
chr14:40983489_2_hs	chr14:40983489_2	chr14	40983758	ref	2	34.3231	43.1427	0.336252	0.966566	0.137912	0	0	10.2608	29.7707	1.54364	1.10386	0.790503	0.050617	0	1.23686	1.06616	1.16011	0.609055	0.0875969	NA
chr14:41600530_1_hs	chr14:41600530_1	chr14	41600530	ref	1	127.447	113.26	-0.166536	0.519167	0.125878	0	0	55.3726	103.303	0.891787	0.647558	0.773491	0.0464219	0	1.02047	0.592399	1.7226	1.07078	0.198742	NA
chr14:41600530_2_hs	chr14:41600530_2	chr14	41600799	ref	2	277.311	306.907	0.149435	0.394704	0.15182	0	0	513.634	576.33	0.166447	0.362378	0.189764	0	0	-0.00177853	0.406193	-0.00437853	0.00151989	3.67721e-06	NA
chr14:41663138_1_hs	chr14:41663138_1	chr14	41663138	ref	1	171.129	272.827	0.667492	0.548455	0.650551	0.0175718	0	224.317	316.305	0.497813	0.385986	0.705206	0.0293922	0	-0.132104	0.574916	-0.229779	0.0871069	0.00782748	NA
chr14:41663138_2_hs	chr14:41663138_2	chr14	41663407	ref	2	233.022	382.498	0.710872	0.513028	0.780268	0.0480554	0	582.253	591.875	0.0254505	0.309692	0.0294191	0	0	-0.645372	0.493382	-1.30806	0.719299	0.111526	NA
chr14:41830853_2_hs	chr14:41830853_2	chr14	41831122	ref	2	36.0765	28.2862	-0.341589	0.99051	0.136559	0	0	159.424	199.083	0.322799	0.787692	0.166247	0	0	0.661915	0.965754	0.685387	0.307065	0.0333133	NA
chr14:41873304_1_hs	chr14:41873304_1	chr14	41873304	ref	1	289.275	291.474	0.0139665	0.531923	0.00919394	0	0	147.228	327.481	1.14865	0.615744	1.2068	0.212277	0	1.07238	0.7363	1.45645	0.837826	0.139943	NA
chr14:41873304_2_hs	chr14:41873304_2	chr14	41873573	ref	2	29.4944	25.1122	-0.223166	1.31005	0.0631168	0	0	145.297	172.305	0.250351	0.46237	0.230478	0	0	0.432163	0.917316	0.471117	0.195481	0.018265	NA
chr14:41950594_2_hs	chr14:41950594_2	chr14	41950863	ref	2	868.542	843.22	-0.0444618	0.339673	0.0477609	0	0	694.168	463.516	-0.580329	0.411538	0.79998	0.0529999	0	-0.510408	0.407544	-1.2524	0.676905	0.102474	NA
chr14:42023504_1_hs	chr14:42023504_1	chr14	42023504	ref	1	0.417109	0	-0.773312	3.25194	0.0904245	0	0	0.583952	0	-1.26173	3.23527	0.157053	0	0	-0.487562	6.0008	-0.0812494	0.0290752	0.00211406	NA
chr14:42023504_2_hs	chr14:42023504_2	chr14	42023773	ref	2	47.1219	55.467	0.242513	0.883958	0.105786	0	0	29.9053	57.7515	0.952145	0.780075	0.653169	0.0182916	0	0.670113	0.949795	0.705534	0.318327	0.035135	NA
chr14:42047737_1_hs	chr14:42047737_1	chr14	42047737	ref	1	21.0242	32.6183	0.642271	1.12812	0.244786	0	0	5.44599	7.9272	0.567583	1.32997	0.174215	0	0	-0.0626726	1.20628	-0.0519554	0.0183788	0.00127185	NA
chr14:42047737_2_hs	chr14:42047737_2	chr14	42048006	ref	2	32.6674	39.9438	0.294061	1.2238	0.0914568	0	0	44.3223	50.5087	0.196404	0.947704	0.0778869	0	0	-0.069636	1.20787	-0.0576517	0.0204398	0.00134043	NA
chr14:42192979_1_hs	chr14:42192979_1	chr14	42192979	ref	1	21.3889	38.9716	0.869703	1.20554	0.327301	0	0	26.5373	23.6655	-0.170242	0.937309	0.0675899	0	0	-1.06762	1.12185	-0.951662	0.466904	0.0602567	NA
chr14:42192979_2_hs	chr14:42192979_2	chr14	42193248	ref	2	17.7081	49.0198	1.47694	0.749684	1.31133	0.265383	0	3.6836	22.8518	2.65419	1.04878	1.94376	0.658148	0	1.1869	1.14341	1.03804	0.523961	0.0722416	NA
chr14:42223471_1_hs	chr14:42223471_1	chr14	42223471	ref	1	0.986293	1.78487	0.874151	2.41213	0.144448	0	0	109.929	159.099	0.536677	0.788851	0.304259	0	0	-0.367905	1.50305	-0.244772	0.0933239	0.0083535	NA
chr14:42223471_2_hs	chr14:42223471_2	chr14	42223740	ref	2	176.909	155.677	-0.18052	0.557787	0.127137	0	0	211.873	283.769	0.417774	0.367483	0.59244	0.00669505	0	0.574889	0.499149	1.15174	0.603054	0.0866987	NA
chr14:42368695_1_hs	chr14:42368695_1	chr14	42368695	ref	1	102.357	198.036	0.948608	0.517042	1.17684	0.197523	0	153.606	187.259	0.288384	0.580008	0.208279	0	0	-0.640652	0.667746	-0.959425	0.471926	0.061005	NA
chr14:42368695_2_hs	chr14:42368695_2	chr14	42368964	ref	2	110.435	266.036	1.26771	0.589745	1.50049	0.369398	0	102.389	60.5271	-0.753986	1.01155	0.340993	0	0	-1.96812	0.879223	-2.23848	1.59877	0.357901	NA
chr14:42399154_1_hs	chr14:42399154_1	chr14	42399154	ref	1	0.13742	0	0.731673	3.34788	0.0824933	0	0	5.77696	4.50604	-0.352473	1.57248	0.08479	0	0	-1.04547	1.97791	-0.528575	0.223953	0.022082	NA
chr14:42399154_2_hs	chr14:42399154_2	chr14	42399423	ref	2	87.6406	47.274	-0.894253	0.815424	0.56418	0.00186755	0	59.286	31.6877	-0.896085	1.09951	0.381869	0	0	0.0272363	0.867465	0.0313976	0.0110166	0.000785818	NA
chr14:42441047_1_hs	chr14:42441047_1	chr14	42441047	ref	1	210.404	123.218	-0.770837	0.492463	0.929888	0.0972624	0	188.894	306.705	0.694137	0.571735	0.648369	0.0169405	0	1.42554	0.597467	2.38597	1.76868	0.428732	NA
chr14:42441047_2_hs	chr14:42441047_2	chr14	42441316	ref	2	61.7159	61.7739	0.00492555	0.994916	0.0017189	0	0	169.887	285.442	0.744782	0.392964	1.23617	0.226894	0	0.702354	0.830518	0.845681	0.400411	0.0493356	NA
chr14:42541558_1_hs	chr14:42541558_1	chr14	42541558	ref	1	4.33993	3.37324	-0.340899	2.00376	0.06303	0	0	36.5958	55.4733	0.603777	1.09829	0.234707	0	0	0.875158	1.40626	0.622329	0.272682	0.0283479	NA
chr14:42545520_1_hs	chr14:42545520_1	chr14	42545520	ref	1	164.307	113.213	-0.532399	0.640135	0.391925	0	0	183.148	174.011	-0.0709856	0.749277	0.0340826	0	0	0.472097	0.823286	0.57343	0.246912	0.025098	NA
chr14:42545520_2_hs	chr14:42545520_2	chr14	42545789	ref	2	164.927	152.41	-0.111236	0.815079	0.0499039	0	0	112.109	135.867	0.280398	0.821389	0.135	0	0	0.387818	1.04387	0.371521	0.148589	0.0129752	NA
chr14:42778855_1_hs	chr14:42778855_1	chr14	42778855	ref	1	82.8487	165.075	0.987596	0.616124	0.962762	0.108949	0	112.703	119.284	0.0871169	0.601013	0.0531793	0	0	-0.845635	0.69745	-1.21247	0.647174	0.0965279	NA
chr14:42791771_1_hs	chr14:42791771_1	chr14	42791771	ref	1	83.1316	111.291	0.425217	0.510777	0.392404	0	0	165.843	176.021	0.0899902	0.483679	0.0693552	0	0	-0.32421	0.554863	-0.584306	0.252577	0.0255705	NA
chr14:42806914_1_hs	chr14:42806914_1	chr14	42806914	ref	1	29.0496	582.078	4.32431	2.31981	1.20544	0.211372	0	4.29564	4.75209	0.168756	1.6474	0.0369638	0	0	-4.04218	2.05595	-1.96609	1.30725	0.265693	NA
chr14:42806914_2_hs	chr14:42806914_2	chr14	42807183	ref	2	48.4181	42.3481	-0.188401	1.03818	0.0675279	0	0	24.7397	24.195	-0.0247406	1.0074	0.0085937	0	0	0.141603	1.04051	0.136091	0.0497571	0.00431126	NA
chr14:42838958_1_hs	chr14:42838958_1	chr14	42838958	ref	1	369.491	328.323	-0.169151	0.529762	0.125227	0	0	94.2149	220.414	1.22074	0.727312	1.03028	0.134642	0	1.34398	0.811028	1.65713	1.01103	0.183865	NA
chr14:42838958_2_hs	chr14:42838958_2	chr14	42839227	ref	2	12.8689	35.1084	1.457	1.06719	0.764047	0.0437802	0	21.6546	21.8014	0.0148772	1.31343	0.00394274	0	0	-1.41859	1.35064	-1.05031	0.532278	0.0736863	NA
chr14:42944239_1_hs	chr14:42944239_1	chr14	42944239	ref	1	0.470995	3.82473	3.03515	2.40448	0.684357	0.0245367	0	3.10695	5.95642	0.959854	1.43433	0.298115	0	0	-2.10207	1.86418	-1.12761	0.585886	0.0838451	NA
chr14:42944239_2_hs	chr14:42944239_2	chr14	42944508	ref	2	7.43385	12.1189	0.719733	1.53741	0.194038	0	0	6.1692	5.42553	-0.162271	1.19436	0.0496698	0	0	-0.913444	1.34823	-0.677516	0.302702	0.0329099	NA
chr14:43249679_1_hs	chr14:43249679_1	chr14	43249679	ref	1	675.287	1133.21	0.745725	0.306378	1.82585	0.576162	0	729.785	1159.73	0.666848	0.407826	0.991305	0.119522	0	-0.0875727	0.382102	-0.229187	0.0868626	0.00782748	NA
chr14:43249679_2_hs	chr14:43249679_2	chr14	43249948	ref	2	86.4469	128.284	0.572252	0.906698	0.277407	0	0	97.2392	152.589	0.642786	0.627084	0.51521	0	0	0.0257683	0.934391	0.0275776	0.00966157	0.000607355	NA
chr14:43258870_1_hs	chr14:43258870_1	chr14	43258870	ref	1	173.791	238.47	0.458161	0.795083	0.248374	0	0	236.82	676.765	1.51282	0.557582	2.17627	0.831749	0	0.997771	0.878653	1.13557	0.591528	0.0848873	NA
chr14:43258870_2_hs	chr14:43258870_2	chr14	43259139	ref	2	22.7995	30.9726	0.452386	1.20523	0.150336	0	0	7.87561	25.6677	1.6897	1.01384	1.0196	0.130462	0	1.18701	1.21854	0.974125	0.481493	0.0629013	NA
chr14:43300225_1_hs	chr14:43300225_1	chr14	43300225	ref	1	745.643	941.438	0.33445	0.480999	0.312603	0	0	496.172	425.509	-0.219185	0.339911	0.284801	0	0	-0.511242	0.480024	-1.06503	0.54233	0.0754036	NA
chr14:43300225_2_hs	chr14:43300225_2	chr14	43300494	ref	2	16.0645	28.2596	0.823745	1.13311	0.330461	0	0	22.5491	75.5276	1.74198	2.78647	0.274195	0	0	0.805475	1.68576	0.477812	0.198745	0.0187534	NA
chr14:43308069_1_hs	chr14:43308069_1	chr14	43308069	ref	1	82.3201	101.54	0.304351	0.65037	0.19395	0	0	109.39	125.607	0.202556	0.903665	0.0847898	0	0	-0.0901474	0.905737	-0.0995293	0.0358734	0.00290316	NA
chr14:43308069_2_hs	chr14:43308069_2	chr14	43308338	ref	2	262.805	300.158	0.19084	0.326924	0.252284	0	0	163.725	194.358	0.244671	0.404819	0.263141	0	0	0.0494418	0.31534	0.156789	0.0577879	0.00517648	NA
chr14:43526917_1_hs	chr14:43526917_1	chr14	43526917	ref	1	279.47	245.374	-0.184958	0.445019	0.168969	0	0	163.498	291.749	0.830063	0.565184	0.84794	0.0685568	0	0.968422	0.609597	1.58863	0.950222	0.167971	NA
chr14:43526917_2_hs	chr14:43526917_2	chr14	43527186	ref	2	303.261	315.001	0.0565781	0.369693	0.0563244	0	0	253.82	161.654	-0.647205	0.622557	0.525013	0	0	-0.690914	0.570157	-1.2118	0.646679	0.0963645	NA
chr14:43680492_1_hs	chr14:43680492_1	chr14	43680492	ref	1	10.3528	17.1037	0.737231	1.16172	0.279271	0	0	18.4443	22.5027	0.296316	1.23954	0.0909445	0	0	-0.441543	1.14744	-0.384806	0.154666	0.0133677	NA
chr14:43680492_2_hs	chr14:43680492_2	chr14	43680761	ref	2	158.883	212.536	0.414998	0.413279	0.501274	0	0	32.7262	39.4349	0.275393	1.05473	0.100172	0	0	-0.0947628	0.661779	-0.143194	0.0524991	0.00455803	NA
chr14:43723955_2_hs	chr14:43723955_2	chr14	43724224	ref	2	145.295	246.982	0.75978	0.589196	0.705056	0.0293546	0	109.209	120.46	0.137428	0.514851	0.102634	0	0	-0.591497	0.638405	-0.926522	0.450782	0.0582181	NA
chr14:43883904_1_hs	chr14:43883904_1	chr14	43883904	ref	1	154.633	76.5815	-1.00946	0.910147	0.572869	0.00317217	0	205.315	307.787	0.578896	0.549454	0.534508	0	0	1.51757	0.841359	1.80371	1.14705	0.220078	NA
chr14:43883904_2_hs	chr14:43883904_2	chr14	43884173	ref	2	141.699	154.435	0.126585	0.879769	0.0527664	0	0	119.056	188.068	0.655699	0.42234	0.918894	0.0931287	0	0.498137	0.815421	0.610895	0.266587	0.0274285	NA
chr14:43898573_1_hs	chr14:43898573_1	chr14	43898573	ref	1	511.452	698.685	0.447896	0.369931	0.645911	0.0164567	0	289.686	438.655	0.595011	0.39925	0.866013	0.0741784	0	0.144962	0.417971	0.346824	0.137437	0.0121063	NA
chr14:43898573_2_hs	chr14:43898573_2	chr14	43898842	ref	2	12.3309	0.705202	-4.00105	2.42498	1.00455	0.124893	0	16.5373	29.6886	0.854894	1.17493	0.330823	0	0	4.88085	1.42376	3.42813	3.21627	1.23344	NA
chr14:43901314_1_hs	chr14:43901314_1	chr14	43901314	ref	1	1.81432	1.01993	-0.791991	2.42862	0.128227	0	0	2.26353	3.53819	0.690172	1.77114	0.156907	0	0	1.51687	2.20504	0.687911	0.308469	0.0335788	NA
chr14:43901314_2_hs	chr14:43901314_2	chr14	43901583	ref	2	39.5366	35.2586	-0.156896	1.10558	0.0520032	0	0	25.9465	24.3565	-0.0810515	1.1211	0.0257805	0	0	0.0649306	1.07573	0.0603595	0.0214227	0.00142784	NA
chr14:43983972_1_hs	chr14:43983972_1	chr14	43983972	ref	1	10.8119	18.6372	0.794392	1.20965	0.291268	0	0	12.7894	37.0948	1.54059	1.25493	0.658392	0.0195262	0	0.702517	1.33771	0.525163	0.222233	0.0219862	NA
chr14:44120253_1_hs	chr14:44120253_1	chr14	44120253	ref	1	1.57214	3.46616	1.17287	1.98221	0.256448	0	0	1.56122	2.11561	0.461398	2.38654	0.0722716	0	0	-0.653307	3.44706	-0.189526	0.0707444	0.00651573	NA
chr14:44120253_2_hs	chr14:44120253_2	chr14	44120522	ref	2	10.9269	21.5339	0.985861	1.345	0.333884	0	0	6.61464	10.158	0.633551	1.54984	0.165772	0	0	-0.30168	1.44063	-0.209407	0.0787661	0.00719177	NA
chr14:44384289_1_hs	chr14:44384289_1	chr14	44384289	ref	1	379.667	337.435	-0.167753	0.328088	0.215286	0	0	393.567	263.373	-0.576746	0.417267	0.777516	0.0472607	0	-0.397433	0.39391	-1.00894	0.504453	0.0679872	NA
chr14:44384289_2_hs	chr14:44384289_2	chr14	44384558	ref	2	64.1443	38.8265	-0.716837	1.08101	0.294774	0	0	81.8113	99.5884	0.285933	1.06734	0.103043	0	0	0.966494	1.21087	0.798181	0.371851	0.0440049	NA
chr14:44404438_1_hs	chr14:44404438_1	chr14	44404438	ref	1	13.8086	10.7004	-0.351829	1.24145	0.109652	0	0	15.7219	20.2581	0.37744	1.15665	0.128322	0	0	0.716511	1.08785	0.65865	0.292327	0.031462	NA
chr14:44404438_2_hs	chr14:44404438_2	chr14	44404707	ref	2	94.1327	81.8308	-0.198284	0.977861	0.0760764	0	0	54.3855	150.781	1.47281	0.773659	1.2445	0.230963	0	1.64808	1.04272	1.58056	0.943177	0.166518	NA
chr14:44531652_1_hs	chr14:44531652_1	chr14	44531652	ref	1	621.716	670.406	0.106267	0.352674	0.117377	0	0	428.297	625.211	0.543022	0.554555	0.484816	0	0	0.414488	0.559466	0.740865	0.3384	0.0383832	NA
chr14:44531652_2_hs	chr14:44531652_2	chr14	44531921	ref	2	13.3312	11.2754	-0.229158	1.87953	0.0443316	0	0	2.53987	4.89528	0.966725	1.62551	0.258038	0	0	1.1287	1.96769	0.573615	0.247008	0.025098	NA
chr14:44700157_1_hs	chr14:44700157_1	chr14	44700157	ref	1	81.8933	97.289	0.25159	0.957864	0.100828	0	0	47.329	68.149	0.529885	1.20623	0.180159	0	0	0.291218	1.33191	0.218647	0.082534	0.00740864	NA
chr14:44700157_2_hs	chr14:44700157_2	chr14	44700426	ref	2	8.08901	6.793	-0.220477	1.47907	0.0547764	0	0	3.96234	3.9069	-0.0521215	1.77855	0.010274	0	0	0.0578623	1.4182	0.0407997	0.014369	0.00105593	NA
chr14:44712341_1_hs	chr14:44712341_1	chr14	44712341	ref	1	35.1723	12.5725	-1.47867	1.63363	0.437242	0	0	19.2221	17.811	-0.0966891	1.26381	0.0273269	0	0	1.37934	1.39072	0.991821	0.49311	0.0657057	NA
chr14:44712341_2_hs	chr14:44712341_2	chr14	44712610	ref	2	267.973	372.643	0.471876	0.398039	0.627421	0.0126696	0	42.427	65.4857	0.629898	1.00464	0.275179	0	0	0.200757	0.726739	0.276244	0.106593	0.00943741	NA
chr14:44782744_1_hs	chr14:44782744_1	chr14	44782744	ref	1	13.3213	12.36	-0.0927917	1.58738	0.0207315	0	0	59.1927	37.3237	-0.667731	1.12257	0.258091	0	0	-0.629597	1.30545	-0.482283	0.200932	0.0190037	NA
chr14:44782744_2_hs	chr14:44782744_2	chr14	44783013	ref	2	6.66181	40.102	2.59234	1.40843	1.18256	0.200404	0	18.8571	15.3005	-0.292048	1.51361	0.0721164	0	0	-2.83656	1.60047	-1.77233	1.11725	0.212259	NA
chr14:44795688_2_hs	chr14:44795688_2	chr14	44795957	ref	2	110.042	255.425	1.21041	0.440745	2.21985	0.864678	0	151.927	91.4362	-0.726736	0.76116	0.468915	0	0	-1.88921	0.682103	-2.76969	2.25096	0.649096	NA
chr14:44798364_1_hs	chr14:44798364_1	chr14	44798364	ref	1	25.0519	10.2112	-1.2776	1.26918	0.502916	0	0	28.6094	33.2723	0.208405	0.791227	0.10114	0	0	1.39429	0.80447	1.73318	1.08059	0.201847	NA
chr14:44803104_1_hs	chr14:44803104_1	chr14	44803104	ref	1	467.91	334.225	-0.482847	0.579529	0.392815	0	0	453.337	519.008	0.197485	0.342431	0.248619	0	0	0.665992	0.590702	1.12746	0.585781	0.0838451	NA
chr14:44803104_2_hs	chr14:44803104_2	chr14	44803373	ref	2	23.5421	28.7707	0.296124	1.16113	0.097617	0	0	7.27898	9.37031	0.376979	1.64325	0.086955	0	0	0.0876614	1.32783	0.0660187	0.0234836	0.00166785	NA
chr14:44833377_2_hs	chr14:44833377_2	chr14	44833646	ref	2	181.795	616.141	1.75999	1.25901	0.790115	0.050565	0	152.938	173.204	0.175595	0.522592	0.132612	0	0	-1.51886	0.913133	-1.66335	1.01663	0.185117	NA
chr14:44913547_1_hs	chr14:44913547_1	chr14	44913547	ref	1	240.271	274.22	0.186665	0.453452	0.167112	0	0	314.453	396.283	0.332763	0.379317	0.419827	0	0	0.151475	0.456122	0.332092	0.130874	0.0113962	NA
chr14:44913547_2_hs	chr14:44913547_2	chr14	44913816	ref	2	100.697	273.592	1.43668	0.509394	2.31905	0.942094	0	65.0277	97.4331	0.587441	0.941235	0.273639	0	0	-0.792152	0.844541	-0.937968	0.458095	0.0589869	NA
chr14:45079964_1_hs	chr14:45079964_1	chr14	45079964	ref	1	548.728	857.074	0.641162	0.488487	0.722768	0.0337369	0	432.916	854.655	0.979199	0.630901	0.918484	0.0930256	0	0.320055	0.70756	0.452336	0.186401	0.017132	NA
chr14:45079964_2_hs	chr14:45079964_2	chr14	45080233	ref	2	37.7518	30.7453	-0.288094	1.00649	0.110868	0	0	91.9103	42.6362	-1.10525	0.926895	0.632466	0.0135411	0	-0.814768	0.934844	-0.871555	0.41629	0.0518366	NA
chr14:45194991_1_hs	chr14:45194991_1	chr14	45194991	ref	1	37.0266	33.5067	-0.136626	0.784031	0.0646641	0	0	62.6403	111.447	0.823951	0.897826	0.445188	0	0	0.896323	0.934237	0.959416	0.47192	0.061005	NA
chr14:45194991_2_hs	chr14:45194991_2	chr14	45195260	ref	2	84.7626	151.094	0.836379	0.886463	0.461647	0	0	133.609	183.326	0.460844	0.521453	0.423865	0	0	-0.377739	0.916252	-0.412265	0.167398	0.0147423	NA
chr14:45268738_1_hs	chr14:45268738_1	chr14	45268738	ref	1	275.364	262.895	-0.0671564	0.351569	0.0713427	0	0	401.938	293.696	-0.454311	0.42743	0.540861	0	0	-0.387428	0.39749	-0.974687	0.48186	0.0629337	NA
chr14:45364610_1_hs	chr14:45364610_1	chr14	45364610	ref	1	6.86672	4.83457	-0.491545	2.01728	0.0928638	0	0	43.6203	42.8351	-0.0200317	1.07299	0.00651741	0	0	0.42188	1.39291	0.302876	0.118054	0.0104341	NA
chr14:45364610_2_hs	chr14:45364610_2	chr14	45364879	ref	2	93.5815	67.5357	-0.466467	0.985308	0.196603	0	0	21.8293	16.7424	-0.396061	1.35959	0.11305	0	0	0.0022314	1.19045	0.00187442	0.000650003	3.67721e-06	NA
chr14:45426715_1_hs	chr14:45426715_1	chr14	45426715	ref	1	19.4126	12.8226	-0.586547	1.39858	0.17074	0	0	0.839734	0.552431	-0.353817	2.46928	0.0525354	0	0	0.327989	1.60941	0.203795	0.0764897	0.00701999	NA
chr14:45426715_2_hs	chr14:45426715_2	chr14	45426984	ref	2	4.67123	5.42061	0.227224	2.05876	0.0399498	0	0	13.8094	13.0055	-0.0763548	1.32524	0.0204268	0	0	-0.354882	1.70663	-0.207943	0.0781714	0.00718446	NA
chr14:45498717_1_hs	chr14:45498717_1	chr14	45498717	ref	1	1437.41	1151.67	-0.320378	0.317498	0.504538	0	0	964.805	1208.91	0.323923	0.436425	0.339177	0	0	0.616708	0.421674	1.46252	0.842853	0.141255	NA
chr14:45498717_2_hs	chr14:45498717_2	chr14	45498986	ref	2	437.011	513.964	0.23599	0.420812	0.24038	0	0	857.548	1107.68	0.37036	0.313384	0.624738	0.0122151	0	0.13228	0.442673	0.29882	0.116295	0.0103058	NA
chr14:45551202_1_hs	chr14:45551202_1	chr14	45551202	ref	1	21.0754	118.066	2.4791	1.1023	1.61064	0.436696	0	93.3352	159.775	0.769182	0.528767	0.83636	0.0653548	0	-1.64417	1.13503	-1.44857	0.831334	0.138693	NA
chr14:45551202_2_hs	chr14:45551202_2	chr14	45551471	ref	2	94.5817	236.675	1.31744	0.667195	1.31593	0.268044	0	136.937	102.077	-0.418677	0.705555	0.257343	0	0	-1.6759	0.820146	-2.04342	1.3871	0.287803	NA
chr14:45634991_2_hs	chr14:45634991_2	chr14	45635260	ref	2	64.6143	52.7768	-0.286085	1.06935	0.10289	0	0	116.925	79.37	-0.553947	0.872107	0.279585	0	0	-0.263181	1.04919	-0.250841	0.0958598	0.00855404	NA
chr14:45652058_2_hs	chr14:45652058_2	chr14	45652327	ref	2	597.807	706.471	0.239626	0.33304	0.326219	0	0	716.562	640.316	-0.160757	0.429195	0.149972	0	0	-0.378758	0.440691	-0.859464	0.408841	0.0505814	NA
chr14:45677498_1_hs	chr14:45677498_1	chr14	45677498	ref	1	296.763	391.247	0.394749	0.485219	0.381008	0	0	507.743	952.764	0.906155	0.552289	0.996305	0.121529	0	0.500715	0.626188	0.799623	0.372707	0.0442609	NA
chr14:45677498_2_hs	chr14:45677498_2	chr14	45677767	ref	2	36.0159	35.7865	-0.00355993	1.11878	0.00110401	0	0	228.896	189.506	-0.268597	0.489695	0.234071	0	0	-0.267309	0.785894	-0.340134	0.134449	0.0117742	NA
chr14:45680074_1_hs	chr14:45680074_1	chr14	45680074	ref	1	65.5306	95.3555	0.545124	0.87254	0.273981	0	0	86.2216	264.356	1.6124	0.4362	3.66029	2.08664	0	1.03456	0.774307	1.33611	0.741093	0.11674	0.435174
chr14:45716422_1_hs	chr14:45716422_1	chr14	45716422	ref	1	139.116	136.356	-0.030102	0.588226	0.0180968	0	0	190.403	159.02	-0.256698	0.624682	0.166772	0	0	-0.206759	0.697582	-0.296394	0.115245	0.0102081	NA
chr14:45716422_2_hs	chr14:45716422_2	chr14	45716691	ref	2	118.075	159.926	0.430469	0.840323	0.215765	0	0	515.264	756.602	0.551877	0.473137	0.613602	0.0107868	0	0.157291	0.817532	0.192397	0.0718956	0.00668561	NA
chr14:45810319_1_hs	chr14:45810319_1	chr14	45810319	ref	1	8.95914	18.3083	1.03948	1.25143	0.39128	0	0	11.2365	9.34568	-0.251684	1.56035	0.0595545	0	0	-1.24605	1.32213	-0.942452	0.460973	0.0594305	NA
chr14:45810319_2_hs	chr14:45810319_2	chr14	45810588	ref	2	284.785	191.734	-0.568308	0.436307	0.715047	0.0318716	0	334.191	252.161	-0.404055	0.482207	0.395697	0	0	0.177488	0.50741	0.349793	0.138768	0.0123099	NA
chr14:45876073_1_hs	chr14:45876073_1	chr14	45876073	ref	1	24.6319	73.3124	1.57904	0.988034	0.958581	0.107364	0	31.8096	140.844	2.13861	0.709671	2.58798	1.15481	0	0.49306	1.04406	0.472251	0.196033	0.018321	NA
chr14:45876073_2_hs	chr14:45876073_2	chr14	45876342	ref	2	100.192	102.632	0.0409232	0.637956	0.0228012	0	0	212.676	251.57	0.245793	0.540095	0.187727	0	0	0.207184	0.683145	0.303279	0.118229	0.0104341	NA
chr14:45891566_1_hs	chr14:45891566_1	chr14	45891566	ref	1	40.3358	51.2432	0.336873	0.982749	0.135632	0	0	100.774	132.166	0.395963	0.699917	0.242924	0	0	0.107264	0.961151	0.1116	0.0404145	0.00342031	NA
chr14:45891566_2_hs	chr14:45891566_2	chr14	45891835	ref	2	307.622	401.624	0.386147	0.438861	0.42145	0	0	134.412	94.975	-0.496224	0.667991	0.339546	0	0	-0.857078	0.592253	-1.44715	0.830164	0.138469	NA
chr14:45916483_1_hs	chr14:45916483_1	chr14	45916483	ref	1	4.75645	10.5064	1.15914	1.3329	0.415108	0	0	12.8725	12.7647	0.00162546	1.53449	0.000367216	0	0	-1.12991	1.32513	-0.852676	0.404682	0.0498542	NA
chr14:45916483_2_hs	chr14:45916483_2	chr14	45916752	ref	2	6.99065	7.51006	0.109041	1.938	0.019937	0	0	4.88445	9.34686	0.944204	1.91536	0.206183	0	0	0.829904	1.90719	0.435146	0.178187	0.0159882	NA
chr14:45920036_1_hs	chr14:45920036_1	chr14	45920036	ref	1	440.856	804.975	0.866446	0.412046	1.44996	0.340348	0	649.143	1533.95	1.23945	0.538803	1.66904	0.472707	0	0.35905	0.566338	0.633986	0.27894	0.0296613	NA
chr14:45920036_2_hs	chr14:45920036_2	chr14	45920305	ref	2	17.6615	31.584	0.846388	1.22785	0.309256	0	0	15.7466	48.3838	1.62279	1.19484	0.758424	0.0424081	0	0.737583	1.40095	0.526486	0.222899	0.0220437	NA
chr14:45970666_1_hs	chr14:45970666_1	chr14	45970666	ref	1	94.3167	174.259	0.889978	0.606036	0.847828	0.0685495	0	79.6949	111.046	0.482997	0.820154	0.254986	0	0	-0.386023	0.931935	-0.414217	0.168312	0.0148659	NA
chr14:45970666_2_hs	chr14:45970666_2	chr14	45970935	ref	2	210.773	256.815	0.27946	0.456018	0.267614	0	0	241.936	193.761	-0.326043	0.563357	0.249679	0	0	-0.608275	0.570426	-1.06635	0.543234	0.0754574	NA
chr14:46048259_1_hs	chr14:46048259_1	chr14	46048259	ref	1	1.66264	5.26878	1.68006	1.70167	0.490131	0	0	19.4013	34.787	0.849726	0.876014	0.478795	0	0	-0.883726	1.21209	-0.729093	0.331665	0.0373665	NA
chr14:46048259_2_hs	chr14:46048259_2	chr14	46048528	ref	2	268.861	292.587	0.124228	0.334891	0.14833	0	0	32.2627	11.7383	-1.4451	1.66307	0.414672	0	0	-1.48547	0.873289	-1.70101	1.0509	0.193586	NA
chr14:46054693_1_hs	chr14:46054693_1	chr14	46054693	ref	1	101.823	105.254	0.0517726	0.800079	0.023006	0	0	46.5172	15.7773	-1.54837	1.19391	0.710702	0.0308651	0	-1.57721	0.934044	-1.68858	1.03953	0.190919	NA
chr14:46054693_2_hs	chr14:46054693_2	chr14	46054962	ref	2	81.8943	131.239	0.678113	0.591061	0.599867	0.00819941	0	15.9926	359.709	4.49086	2.34938	1.25229	0.23484	0	3.73615	1.76337	2.11876	1.46711	0.313832	NA
chr14:46063894_1_hs	chr14:46063894_1	chr14	46063894	ref	1	732.804	1810.43	1.30387	0.359423	3.54367	1.98227	0	270.905	723.655	1.41563	0.328245	4.7925	3.12174	0	0.116448	0.336522	0.346034	0.137084	0.0120502	0.0632877
chr14:46063894_2_hs	chr14:46063894_2	chr14	46064163	ref	2	5.83814	6.26916	0.118965	1.61945	0.0262073	0	0	26.059	15.0363	-0.783839	1.50136	0.220684	0	0	-0.908814	1.44034	-0.63097	0.277317	0.0294313	NA
chr14:46087896_1_hs	chr14:46087896_1	chr14	46087896	ref	1	66.7156	74.8463	0.170215	0.967498	0.0653264	0	0	143.869	215.546	0.578322	0.545722	0.538705	0	0	0.360797	0.838933	0.430067	0.175778	0.0156725	NA
chr14:46087896_2_hs	chr14:46087896_2	chr14	46088165	ref	2	255.823	220.148	-0.213215	0.529689	0.162857	0	0	343.655	351.106	0.0341166	0.414805	0.0294439	0	0	0.243599	0.561369	0.433937	0.177613	0.0159846	NA
chr14:46128760_1_hs	chr14:46128760_1	chr14	46128760	ref	1	167.345	415.508	1.30796	0.52095	1.91907	0.640595	0	153.22	140.148	-0.124134	0.641483	0.0723428	0	0	-1.3703	0.689696	-1.98682	1.32844	0.27064	NA
chr14:46128760_2_hs	chr14:46128760_2	chr14	46129029	ref	2	65.4154	114.924	0.818599	0.688389	0.63008	0.0131867	0	42.5128	127.47	1.57606	0.828195	1.24382	0.230595	0	0.679988	1.01183	0.672036	0.299677	0.0323734	NA
chr14:46144767_1_hs	chr14:46144767_1	chr14	46144767	ref	1	201.137	321.768	0.678969	0.393415	1.07378	0.151909	0	207.162	393.965	0.926526	0.409527	1.62579	0.446299	0	0.237729	0.453209	0.524547	0.221923	0.0219831	NA
chr14:46144767_2_hs	chr14:46144767_2	chr14	46145036	ref	2	194.782	173.916	-0.160779	0.493034	0.128224	0	0	255.784	246.518	-0.0513201	0.786122	0.023215	0	0	0.119425	0.83728	0.142634	0.0522825	0.00454011	NA
chr14:46247885_2_hs	chr14:46247885_2	chr14	46248154	ref	2	85.1131	96.6532	0.186733	0.968865	0.0720306	0	0	20.8843	28.1414	0.438895	1.11577	0.158606	0	0	0.251388	1.13411	0.22166	0.083768	0.0075668	NA
chr14:46424946_1_hs	chr14:46424946_1	chr14	46424946	ref	1	116.932	161.948	0.463077	0.502331	0.447814	0	0	362.595	469.101	0.368001	0.397105	0.450901	0	0	-0.0903992	0.456298	-0.198114	0.0741953	0.00691425	NA
chr14:46424946_2_hs	chr14:46424946_2	chr14	46425215	ref	2	53.203	41.4576	-0.355035	1.10484	0.126129	0	0	35.7816	29.678	-0.263308	1.13856	0.0877193	0	0	0.0870633	1.11471	0.078104	0.0279151	0.00208981	NA
chr14:46571863_1_hs	chr14:46571863_1	chr14	46571863	ref	1	105.452	147.294	0.485416	0.474496	0.513852	0	0	176.523	177.093	0.00943845	0.534773	0.00615898	0	0	-0.468048	0.603584	-0.775447	0.358451	0.041546	NA
chr14:46940776_1_hs	chr14:46940776_1	chr14	46940776	ref	1	120.307	113.82	-0.0784461	0.599897	0.0477111	0	0	384.185	359.73	-0.0940337	0.347181	0.104297	0	0	-0.0276881	0.494222	-0.0560237	0.0198498	0.00129616	NA
chr14:46940776_2_hs	chr14:46940776_2	chr14	46941045	ref	2	322.46	333.532	0.0474043	0.353641	0.0489706	0	0	104.429	76.7956	-0.438102	0.705243	0.272082	0	0	-0.450269	0.505551	-0.890651	0.428155	0.0541997	NA
chr14:47313700_1_hs	chr14:47313700_1	chr14	47313700	ref	1	0.158263	0	0.611464	3.34189	0.0681245	0	0	74.6897	96.0355	0.366678	0.856271	0.174907	0	0	-0.301331	1.75913	-0.171296	0.0634908	0.00574525	NA
chr14:47313700_2_hs	chr14:47313700_2	chr14	47313969	ref	2	113.032	67.2638	-0.742296	0.820558	0.436917	0	0	115.921	68.741	-0.74661	0.727703	0.515843	0	0	-0.0127913	0.778752	-0.0164254	0.00572904	0.000327504	NA
chr14:47392093_1_hs	chr14:47392093_1	chr14	47392093	ref	1	74.0679	141.317	0.928197	0.547064	1.04694	0.141016	0	107.314	803.48	2.90398	1.73409	1.02685	0.133355	0	1.91222	1.45837	1.3112	0.721728	0.112283	NA
chr14:47392093_2_hs	chr14:47392093_2	chr14	47392362	ref	2	181.217	370.328	1.03306	0.34298	2.58582	1.15296	0	89.3665	122.385	0.452044	0.507725	0.427957	0	0	-0.587602	0.538322	-1.09154	0.560614	0.0787599	NA
chr14:47438699_1_hs	chr14:47438699_1	chr14	47438699	ref	1	47.1688	16.4795	-1.50405	1.25423	0.637414	0.0144398	0	30.4381	25.3829	-0.253525	1.11622	0.0860149	0	0	1.22778	1.05337	1.16557	0.61299	0.0885954	NA
chr14:47438699_2_hs	chr14:47438699_2	chr14	47438968	ref	2	66.1715	62.1611	-0.0850194	0.896131	0.034133	0	0	154.93	129.609	-0.252694	0.585394	0.176536	0	0	-0.181484	0.778938	-0.232989	0.0884325	0.00789711	NA
chr14:47626425_2_hs	chr14:47626425_2	chr14	47626694	ref	2	52.4891	52.5257	0.00486623	0.787366	0.00214689	0	0	6.73499	4.77439	-0.487818	1.96349	0.094857	0	0	-0.486816	1.09725	-0.443669	0.182248	0.0165306	NA
chr14:47666565_1_hs	chr14:47666565_1	chr14	47666565	ref	1	95.2626	703.447	2.88192	0.582268	6.12835	4.38249	0.997874	159.612	1426.9	3.15911	0.492365	9.85471	7.96769	4.72423	0.288164	0.665602	0.432937	0.177139	0.015909	0.0849008
chr14:47917028_1_hs	chr14:47917028_1	chr14	47917028	ref	1	105.266	100.21	-0.0707487	0.580403	0.0443212	0	0	107.186	144.074	0.429003	0.916605	0.193983	0	0	0.510552	0.903484	0.565093	0.242596	0.0247865	NA
chr14:47917028_2_hs	chr14:47917028_2	chr14	47917297	ref	2	225.915	172.467	-0.385738	0.479432	0.375649	0	0	54.0285	41.164	-0.382512	0.838467	0.188262	0	0	0.0268462	0.618163	0.043429	0.0153109	0.00113813	NA
chr14:48027074_1_hs	chr14:48027074_1	chr14	48027074	ref	1	38.3854	39.3453	0.0444704	0.857403	0.0183466	0	0	92.9008	99.663	0.105808	0.798013	0.0484108	0	0	0.049308	0.865736	0.056955	0.0201872	0.00131174	NA
chr14:48027074_2_hs	chr14:48027074_2	chr14	48027343	ref	2	280.438	379.235	0.431671	0.554336	0.360368	0	0	238.436	691.66	1.53549	1.10452	0.783906	0.048825	0	1.06778	0.850742	1.25511	0.678943	0.102669	NA
chr14:48142332_1_hs	chr14:48142332_1	chr14	48142332	ref	1	180.24	207.005	0.202559	0.691996	0.113657	0	0	317.641	274.58	-0.215507	0.46943	0.18965	0	0	-0.448428	0.723155	-0.6201	0.27149	0.0280901	NA
chr14:48142332_2_hs	chr14:48142332_2	chr14	48142601	ref	2	483.791	466.487	-0.0553297	0.408201	0.0495472	0	0	569.585	593.517	0.0587796	0.394059	0.0548152	0	0	0.113403	0.444268	0.255258	0.0977123	0.00881389	NA
chr14:48231850_1_hs	chr14:48231850_1	chr14	48231850	ref	1	319.637	326.527	0.0303929	0.3122	0.0350582	0	0	412.316	629.861	0.608633	0.579814	0.531869	0	0	0.542848	0.584509	0.928725	0.452187	0.0582834	NA
chr14:48231850_2_hs	chr14:48231850_2	chr14	48232119	ref	2	24.3165	44.535	0.880987	1.12057	0.364766	0	0	74.8167	125.145	0.745883	0.786654	0.464653	0	0	-0.14759	1.14182	-0.129259	0.0471335	0.00405704	NA
chr14:48399430_1_hs	chr14:48399430_1	chr14	48399430	ref	1	91.0541	71.8931	-0.337585	0.922156	0.146117	0	0	125.973	131.808	0.0685408	0.572116	0.0435243	0	0	0.375841	0.864691	0.434653	0.177953	0.0159882	NA
chr14:48399430_2_hs	chr14:48399430_2	chr14	48399699	ref	2	9.34453	418.91	5.49249	0.45788	32.4257	30.1933	27.2952	6.00772	95.0591	3.98973	0.619096	9.93545	8.04544	4.80497	-1.4895	0.68528	-2.17357	1.5267	0.333306	1.02914
chr14:48560099_1_hs	chr14:48560099_1	chr14	48560099	ref	1	36.893	43.8366	0.254625	1.04337	0.0930193	0	0	34.4597	51.4898	0.584443	1.03992	0.241005	0	0	0.328201	1.11368	0.2947	0.114513	0.0101333	NA
chr14:48560099_2_hs	chr14:48560099_2	chr14	48560368	ref	2	293.435	246.419	-0.24904	0.433703	0.247322	0	0	80.8392	66.7042	-0.272511	0.987479	0.106474	0	0	-0.00868809	0.732502	-0.0118608	0.00412946	0.000149563	NA
chr14:48583942_1_hs	chr14:48583942_1	chr14	48583942	ref	1	40.0557	80.9483	1.0086	0.737424	0.765998	0.0444794	0	8.01496	13.4931	0.771857	1.14733	0.300066	0	0	-0.156307	0.927576	-0.168511	0.0623913	0.00560022	NA
chr14:48583942_2_hs	chr14:48583942_2	chr14	48584211	ref	2	106.151	127.291	0.261395	0.591584	0.181383	0	0	137.863	102.732	-0.419406	0.717283	0.252791	0	0	-0.642678	0.724021	-0.88765	0.426283	0.0540137	NA
chr14:48605367_1_hs	chr14:48605367_1	chr14	48605367	ref	1	8.99741	10.1032	0.179474	1.3558	0.0483284	0	0	31.8351	44.5848	0.494707	1.00032	0.206965	0	0	0.33257	1.20639	0.275673	0.10635	0.00942919	NA
chr14:48605367_2_hs	chr14:48605367_2	chr14	48605636	ref	2	71.7727	53.079	-0.450061	0.941756	0.198785	0	0	64.6771	59.9179	-0.103709	0.91942	0.0408677	0	0	0.427585	1.02221	0.418296	0.170226	0.0150648	NA
chr14:48788692_1_hs	chr14:48788692_1	chr14	48788692	ref	1	4.7726	0	-4.30041	3.1986	0.747638	0.0399382	0	51.9201	69.4054	0.421859	1.05098	0.162331	0	0	4.75372	1.51296	3.142	2.77522	0.943346	NA
chr14:48788692_2_hs	chr14:48788692_2	chr14	48788961	ref	2	61.3716	72.5612	0.247685	0.63865	0.156054	0	0	202.428	160.317	-0.334126	0.873707	0.153572	0	0	-0.56832	0.877775	-0.647455	0.286226	0.0306778	NA
chr14:48868484_2_hs	chr14:48868484_2	chr14	48868753	ref	2	1.36779	2.82081	1.06468	2.37266	0.184669	0	0	21.9002	8.44841	-1.35545	1.30681	0.523411	0	0	-2.46177	1.74712	-1.40904	0.799086	0.130983	NA
chr14:48890044_1_hs	chr14:48890044_1	chr14	48890044	ref	1	136.542	170.65	0.325754	0.528727	0.269362	0	0	65.4511	86.5172	0.396389	0.778149	0.214334	0	0	0.0427575	0.754112	0.0566992	0.0200945	0.00130693	NA
chr14:48890044_2_hs	chr14:48890044_2	chr14	48890313	ref	2	447.906	541.593	0.272724	0.298419	0.442768	0	0	590.218	797.174	0.431414	0.376374	0.599122	0.00808955	0	0.144003	0.333641	0.431612	0.17651	0.0157726	NA
chr14:48936923_1_hs	chr14:48936923_1	chr14	48936923	ref	1	164.683	220.233	0.423268	0.526441	0.375319	0	0	159.738	216.983	0.444963	0.459396	0.477878	0	0	0.0211506	0.596276	0.0354711	0.012466	0.000845063	NA
chr14:49052318_1_hs	chr14:49052318_1	chr14	49052318	ref	1	16.3099	32.7449	0.991221	0.977913	0.507561	0	0	50.1754	52.4747	0.0695941	1.03079	0.0240302	0	0	-0.855711	1.03554	-0.826343	0.388691	0.0469221	NA
chr14:49052318_2_hs	chr14:49052318_2	chr14	49052587	ref	2	483.051	620.487	0.358875	0.331507	0.554387	0.000169678	0	342.284	420.665	0.297297	0.306043	0.479727	0	0	-0.0502696	0.298362	-0.168485	0.062381	0.00560022	NA
chr14:49106428_1_hs	chr14:49106428_1	chr14	49106428	ref	1	463.598	361.182	-0.360203	0.415321	0.413655	0	0	688.015	911.127	0.403258	0.44273	0.44084	0	0	0.732305	0.485815	1.50737	0.880364	0.150782	NA
chr14:49106428_2_hs	chr14:49106428_2	chr14	49106697	ref	2	85.5903	218.381	1.34508	0.598971	1.60683	0.434644	0	53.044	101.006	0.934053	0.760415	0.658928	0.0195766	0	-0.370523	0.811425	-0.456632	0.188468	0.0175295	NA
chr14:49460832_1_hs	chr14:49460832_1	chr14	49460832	ref	1	32.9469	162.908	2.29892	0.828175	2.25922	0.895848	0	63.9186	38.106	-0.738459	1.07805	0.306847	0	0	-2.94249	1.07447	-2.73855	2.20964	0.628413	NA
chr14:49460832_2_hs	chr14:49460832_2	chr14	49461101	ref	2	19.2057	11.7973	-0.688846	1.25763	0.23368	0	0	8.37628	10.3125	0.311506	1.36289	0.0866055	0	0	0.970792	1.1312	0.858199	0.408065	0.0505132	NA
chr14:49497812_1_hs	chr14:49497812_1	chr14	49497812	ref	1	36.1062	38.5064	0.0982005	1.41004	0.0248085	0	0	25.4426	50.6822	1.00216	0.880284	0.593571	0.00683037	0	0.875052	1.26818	0.690006	0.309635	0.0338083	NA
chr14:49497812_2_hs	chr14:49497812_2	chr14	49498081	ref	2	61.2581	85.418	0.484718	0.833669	0.251074	0	0	76.3043	59.9855	-0.341224	0.978735	0.13825	0	0	-0.80382	1.03819	-0.774253	0.357752	0.0414186	NA
chr14:49512252_1_hs	chr14:49512252_1	chr14	49512252	ref	1	0.333687	0.93069	1.34804	2.22858	0.263401	0	0	0.417109	9.37087	4.54353	1.66904	2.18815	0.840562	0	3.19008	3.54596	0.899636	0.433782	0.0552084	NA
chr14:49512252_2_hs	chr14:49512252_2	chr14	49512521	ref	2	32.6765	40.6302	0.320555	1.07436	0.116099	0	0	69.788	81.8224	0.233311	0.962646	0.0923212	0	0	-0.0863821	1.10801	-0.0779615	0.0278626	0.00208981	NA
chr14:49593116_1_hs	chr14:49593116_1	chr14	49593116	ref	1	2.48855	1.86099	-0.366153	2.01449	0.0676423	0	0	2.80197	5.08955	0.878638	1.80657	0.20293	0	0	1.22251	1.70784	0.715823	0.324129	0.0361833	NA
chr14:49593116_2_hs	chr14:49593116_2	chr14	49593385	ref	2	243.353	12201.5	5.64765	0.33571	62.7811	60.3298	57.6506	16.076	1229.41	6.25556	0.418064	49.8935	47.5266	44.763	0.601809	0.407101	1.47828	0.855948	0.144394	0.519161
chr14:49618664_1_hs	chr14:49618664_1	chr14	49618664	ref	1	33.2659	27.7474	-0.255837	1.46589	0.0647692	0	0	3.40782	0.960185	-1.76302	2.12044	0.391769	0	0	-1.53151	1.70154	-0.900076	0.434058	0.0552445	NA
chr14:49618664_2_hs	chr14:49618664_2	chr14	49618933	ref	2	1.76691	8.23918	2.23452	1.93181	0.606609	0.00933521	0	0.583952	0	-1.26171	3.23527	0.15705	0	0	-3.54388	3.48046	-1.01822	0.510641	0.0692467	NA
chr14:49865648_1_hs	chr14:49865648_1	chr14	49865648	ref	1	80.482	142.374	0.825895	0.584126	0.803019	0.0538444	0	60.028	86.9464	0.528967	1.08569	0.203354	0	0	-0.342997	1.02227	-0.335524	0.132397	0.011578	NA
chr14:49865648_2_hs	chr14:49865648_2	chr14	49865917	ref	2	7.51952	2.11333	-1.79945	1.74907	0.517741	0	0	22.2868	31.8007	0.521474	0.92776	0.241041	0	0	2.26313	1.08769	2.08068	1.4264	0.30017	NA
chr14:49870894_1_hs	chr14:49870894_1	chr14	49870894	ref	1	2.44804	0.235067	-2.75942	2.42445	0.59337	0.00680291	0	12.9862	22.4995	0.804124	1.14195	0.31756	0	0	3.59141	1.42015	2.5289	1.94149	0.505626	NA
chr14:49870894_2_hs	chr14:49870894_2	chr14	49871163	ref	2	6.27964	7.49549	0.273407	1.37468	0.074507	0	0	0.667374	2.41042	1.88943	2.06642	0.443052	0	0	1.64167	1.88906	0.869042	0.414737	0.0516635	NA
chr14:49880084_1_hs	chr14:49880084_1	chr14	49880084	ref	1	425.529	11107.7	4.70595	0.353743	39.6548	37.3656	34.5243	694.965	8675.45	3.64173	0.317753	29.6832	27.4753	24.5527	-1.06102	0.334272	-3.17414	2.82309	0.97322	2.08942
chr14:49899199_1_hs	chr14:49899199_1	chr14	49899199	ref	1	150.762	103.526	-0.537102	0.816583	0.291832	0	0	7.1213	3.1248	-1.15898	1.73904	0.296602	0	0	-0.565825	1.0911	-0.51858	0.218924	0.0214263	NA
chr14:49899199_2_hs	chr14:49899199_2	chr14	49899468	ref	2	188.728	199.446	0.0831819	0.687567	0.0439725	0	0	283.102	436.372	0.626289	0.427144	0.845918	0.0681042	0	0.529504	0.756964	0.699511	0.314946	0.0346854	NA
chr14:49907999_1_hs	chr14:49907999_1	chr14	49907999	ref	1	411.88	562.026	0.44952	0.388028	0.607883	0.0094966	0	386.662	418.333	0.116168	0.476977	0.0928148	0	0	-0.31083	0.551264	-0.56385	0.241954	0.024766	NA
chr14:49907999_2_hs	chr14:49907999_2	chr14	49908268	ref	2	114.211	134.705	0.234073	0.655601	0.142026	0	0	529.292	622.319	0.231693	0.333413	0.312373	0	0	0.0150354	0.536755	0.0280117	0.00981534	0.000607355	NA
chr14:49927899_1_hs	chr14:49927899_1	chr14	49927899	ref	1	1.28816	1.4725	0.230414	1.84104	0.0455638	0	0	5.59449	9.66568	0.807112	1.55832	0.218602	0	0	0.586889	1.93817	0.302805	0.118023	0.0104341	NA
chr14:49927899_2_hs	chr14:49927899_2	chr14	49928168	ref	2	163.894	136.214	-0.262573	0.608636	0.176416	0	0	280.166	208.152	-0.424742	0.562917	0.34628	0	0	-0.158597	0.665553	-0.238294	0.0906295	0.00806162	NA
chr14:49951319_1_hs	chr14:49951319_1	chr14	49951319	ref	1	49.6306	105.308	1.07605	0.700186	0.905382	0.0885281	0	134.869	159.87	0.24787	0.810377	0.119356	0	0	-0.770183	0.916071	-0.840746	0.397408	0.0489565	NA
chr14:49972566_1_hs	chr14:49972566_1	chr14	49972566	ref	1	110.406	107.649	-0.0322151	0.554579	0.0205985	0	0	58.387	64.7775	0.154983	1.05556	0.0539068	0	0	0.203305	0.888357	0.228855	0.086726	0.00781287	NA
chr14:49972566_2_hs	chr14:49972566_2	chr14	49972835	ref	2	104.756	131.143	0.327059	0.727143	0.185177	0	0	61.7698	79.0912	0.361618	0.729036	0.207693	0	0	0.0486458	0.827985	0.0587521	0.0208389	0.00134653	NA
chr14:49975430_1_hs	chr14:49975430_1	chr14	49975430	ref	1	95.412	104.697	0.137894	0.778374	0.065812	0	0	119.099	212.078	0.833836	0.442873	1.22381	0.220454	0	0.673317	0.707731	0.951375	0.466718	0.0602369	NA
chr14:49975430_2_hs	chr14:49975430_2	chr14	49975699	ref	2	53.4237	24.0914	-1.14007	0.902586	0.684982	0.024832	0	329.633	342.706	0.0556552	0.393887	0.0517656	0	0	1.1415	0.512118	2.22898	1.58812	0.354663	NA
chr14:49982411_2_hs	chr14:49982411_2	chr14	49982680	ref	2	203.386	443.08	1.125	0.315775	3.43519	1.88631	0	104.418	335.947	1.68913	0.379002	5.07987	3.39094	0	0.573802	0.429722	1.33529	0.740449	0.11674	0.435174
chr14:49992827_1_hs	chr14:49992827_1	chr14	49992827	ref	1	4.21127	4.17538	-0.000171543	1.96964	3.01806e-05	0	0	36.2411	76.2372	1.07683	0.908748	0.627024	0.012557	0	1.03871	1.29461	0.802331	0.374316	0.044496	NA
chr14:49992827_2_hs	chr14:49992827_2	chr14	49993096	ref	2	26.6209	36.1723	0.4477	1.20176	0.149052	0	0	56.4034	61.82	0.128194	0.677436	0.0706272	0	0	-0.335497	0.99531	-0.337078	0.133088	0.0116054	NA
chr14:50018110_1_hs	chr14:50018110_1	chr14	50018110	ref	1	44.9837	51.5393	0.193502	0.820939	0.0895572	0	0	161.107	186.125	0.211408	0.710955	0.115662	0	0	0.0549716	0.882627	0.0622817	0.0221217	0.00149307	NA
chr14:50018110_2_hs	chr14:50018110_2	chr14	50018379	ref	2	29.4921	21.9966	-0.412238	1.23616	0.13149	0	0	81.3048	71.799	-0.174157	0.886478	0.0735287	0	0	0.215829	1.07129	0.201466	0.0755479	0.00696188	NA
chr14:50023728_1_hs	chr14:50023728_1	chr14	50023728	ref	1	37.8988	26.3442	-0.51786	1.1884	0.17848	0	0	145.994	120.808	-0.270566	0.484928	0.238916	0	0	0.21416	0.816687	0.26223	0.100648	0.00912935	NA
chr14:50023728_2_hs	chr14:50023728_2	chr14	50023997	ref	2	153.773	185.314	0.26488	0.493768	0.227935	0	0	33.8379	58.2083	0.784696	1.22851	0.281503	0	0	0.536568	1.04892	0.511542	0.215403	0.0209976	NA
chr14:50040225_1_hs	chr14:50040225_1	chr14	50040225	ref	1	89.1046	124.625	0.476827	0.546982	0.416406	0	0	17.8744	15.4663	-0.191983	1.35425	0.0519458	0	0	-0.586073	0.929358	-0.630621	0.277129	0.0294117	NA
chr14:50040225_2_hs	chr14:50040225_2	chr14	50040494	ref	2	30.4561	76.8024	1.33998	0.725784	1.18806	0.20313	0	40.4599	212.443	2.38822	0.582958	4.37776	2.73893	0	0.997535	0.752301	1.32598	0.733189	0.114845	0.43053
chr14:50044530_2_hs	chr14:50044530_2	chr14	50044799	ref	2	47.6999	48.7418	0.0366781	1.04798	0.0122976	0	0	167.611	237.384	0.504195	0.709349	0.321284	0	0	0.445253	0.983954	0.452514	0.186486	0.0171389	NA
chr14:50061629_1_hs	chr14:50061629_1	chr14	50061629	ref	1	264.777	521.103	0.974455	0.4086	1.76737	0.536717	0	52.6614	105.434	0.992556	0.768333	0.706823	0.0297861	0	-0.0224101	0.67391	-0.0332539	0.0116765	0.000845063	NA
chr14:50061629_2_hs	chr14:50061629_2	chr14	50061898	ref	2	23.1391	8.565	-1.4207	1.66769	0.404204	0	0	128.903	69.6959	-0.886235	0.581499	0.894504	0.0843924	0	0.461567	0.936107	0.493071	0.206236	0.0198069	NA
chr14:50067612_1_hs	chr14:50067612_1	chr14	50067612	ref	1	0.0834217	0	1.4193	3.35245	0.172611	0	0	23.7946	26.1541	0.148009	1.00595	0.0540265	0	0	-1.24581	1.77122	-0.70336	0.317105	0.034899	NA
chr14:50082919_1_hs	chr14:50082919_1	chr14	50082919	ref	1	108.871	54.2439	-1.00001	1.09986	0.439809	0	0	19.2926	18.577	-0.0731509	0.985059	0.0265013	0	0	0.85121	1.01631	0.837546	0.395466	0.0485597	NA
chr14:50085712_1_hs	chr14:50085712_1	chr14	50085712	ref	1	150.479	139.7	-0.110763	0.513623	0.0813093	0	0	98.7132	63.9043	-0.622854	0.990506	0.276163	0	0	-0.483162	0.75718	-0.638108	0.281163	0.0299713	NA
chr14:50225345_1_hs	chr14:50225345_1	chr14	50225345	ref	1	11.2671	18.9199	0.757873	1.22449	0.270865	0	0	0.0729442	0	1.4193	3.35245	0.172611	0	0	0.641843	1.98901	0.322694	0.126722	0.0111035	NA
chr14:50320654_1_hs	chr14:50320654_1	chr14	50320654	ref	1	6.68188	12.6522	0.916962	1.39031	0.292814	0	0	28.096	33.7301	0.271567	1.32202	0.0771475	0	0	-0.610305	1.41818	-0.430342	0.175909	0.0156725	NA
chr14:50320654_2_hs	chr14:50320654_2	chr14	50320923	ref	2	39.3484	15.0046	-1.38287	1.51589	0.441728	0	0	55.659	152.959	1.45132	0.944075	0.905803	0.0886737	0	2.71858	1.29646	2.09693	1.4437	0.306206	NA
chr14:50342463_2_hs	chr14:50342463_2	chr14	50342732	ref	2	35.6209	19.52	-0.856903	1.02968	0.392229	0	0	38.2556	89.7847	1.23505	0.959506	0.703258	0.0289382	0	2.07918	1.01648	2.04547	1.38925	0.288259	NA
chr14:50345003_1_hs	chr14:50345003_1	chr14	50345003	ref	1	22.1647	27.1323	0.283355	1.23708	0.0868069	0	0	2.16306	5.38436	1.33428	1.72618	0.357	0	0	1.12244	1.45942	0.769101	0.354742	0.0409138	NA
chr14:50347368_1_hs	chr14:50347368_1	chr14	50347368	ref	1	0.516525	0.879766	0.594101	1.98268	0.116653	0	0	16.9051	12.7517	-0.40247	1.72582	0.0885216	0	0	-0.948157	1.80186	-0.526211	0.22276	0.0220059	NA
chr14:50347368_2_hs	chr14:50347368_2	chr14	50347637	ref	2	623.339	973.393	0.64139	0.366782	1.09505	0.160278	0	536.627	715.736	0.416776	0.409464	0.510399	0	0	-0.203019	0.431614	-0.470372	0.195118	0.0182313	NA
chr14:50356960_1_hs	chr14:50356960_1	chr14	50356960	ref	1	10.3932	20.0246	0.959992	0.940868	0.51205	0	0	2.96679	10.4304	1.82145	1.90186	0.470822	0	0	0.891682	1.59623	0.558619	0.23926	0.0243722	NA
chr14:50356960_2_hs	chr14:50356960_2	chr14	50357229	ref	2	43.5037	37.6426	-0.201051	1.07578	0.0696891	0	0	2.26782	2.25501	0.00889384	2.04998	0.00150597	0	0	0.226498	1.42348	0.159115	0.0586983	0.00526875	NA
chr14:50363107_1_hs	chr14:50363107_1	chr14	50363107	ref	1	11.6399	4.7821	-1.25548	1.72019	0.332097	0	0	4.50367	11.0336	1.30785	1.53846	0.40311	0	0	2.54004	1.5068	1.68572	1.03692	0.189888	NA
chr14:50399473_2_hs	chr14:50399473_2	chr14	50399742	ref	2	197.557	156.188	-0.33454	0.569242	0.254349	0	0	273.233	178.005	-0.613867	0.615817	0.49642	0	0	-0.267894	0.687624	-0.389594	0.156869	0.0137147	NA
chr14:50452669_1_hs	chr14:50452669_1	chr14	50452669	ref	1	81.9821	81.9459	-0.00637104	0.683073	0.00324401	0	0	70.0528	73.7076	0.0779419	0.978745	0.0284793	0	0	0.117567	0.917975	0.128073	0.0466794	0.00404602	NA
chr14:50452669_2_hs	chr14:50452669_2	chr14	50452938	ref	2	92.6599	142.267	0.622415	0.724735	0.408445	0	0	86.2598	122.815	0.51238	0.919893	0.238427	0	0	-0.119815	1.06965	-0.112013	0.0405709	0.00342031	NA
chr14:50510709_1_hs	chr14:50510709_1	chr14	50510709	ref	1	30.0928	41.6606	0.475057	1.07673	0.181071	0	0	45.2336	129.797	1.51372	0.926477	0.990164	0.119042	0	0.972518	1.18993	0.81729	0.383248	0.046011	NA
chr14:50510709_2_hs	chr14:50510709_2	chr14	50510978	ref	2	24.8873	29.0101	0.22937	0.914667	0.0958296	0	0	75.3521	70.7351	-0.0852786	0.799545	0.0385506	0	0	-0.313316	0.873219	-0.358805	0.142824	0.0125811	NA
chr14:50521565_2_hs	chr14:50521565_2	chr14	50521834	ref	2	9.00907	9.02686	0.0197731	1.28964	0.00534546	0	0	12.6958	63.1068	2.30377	1.02538	1.60808	0.43531	0	2.18842	1.19195	1.83601	1.17811	0.229253	NA
chr14:50530331_1_hs	chr14:50530331_1	chr14	50530331	ref	1	43.0034	97.7294	1.19108	0.665833	1.1329	0.176301	0	54.6743	197.821	1.85946	0.437411	4.67211	3.00963	0	0.653393	0.684394	0.954703	0.468869	0.0605933	0.255833
chr14:50601270_1_hs	chr14:50601270_1	chr14	50601270	ref	1	394.036	538.779	0.452642	0.299449	0.883925	0.0804961	0	305.069	330.487	0.118095	0.535955	0.0832291	0	0	-0.322528	0.569222	-0.566612	0.243381	0.0247865	NA
chr14:50601270_2_hs	chr14:50601270_2	chr14	50601539	ref	2	0	0.184144	2.71773	2.63767	0.51878	0	0	56.1967	96.3032	0.779555	1.04537	0.341192	0	0	-1.94523	1.92663	-1.00965	0.504926	0.0680567	NA
chr14:50605762_1_hs	chr14:50605762_1	chr14	50605762	ref	1	94.4651	35.1535	-1.41886	1.07195	0.731358	0.0356651	0	119.595	107.878	-0.144942	0.876018	0.0611873	0	0	1.26736	1.01915	1.24354	0.67026	0.101181	NA
chr14:50605762_2_hs	chr14:50605762_2	chr14	50606031	ref	2	237.076	316.776	0.41704	0.401232	0.524881	0	0	277.28	257.217	-0.108271	0.343007	0.123628	0	0	-0.513048	0.37425	-1.37087	0.76849	0.123653	NA
chr14:50647791_1_hs	chr14:50647791_1	chr14	50647791	ref	1	44.9273	65.719	0.552986	1.01742	0.231529	0	0	123.043	80.5756	-0.606385	0.966328	0.27546	0	0	-1.14301	1.11939	-1.0211	0.512571	0.0698432	NA
chr14:50647791_2_hs	chr14:50647791_2	chr14	50648060	ref	2	346.739	232.883	-0.577046	0.374929	0.907332	0.0892669	0	398.48	348.601	-0.190702	0.505583	0.151176	0	0	0.407471	0.511412	0.796758	0.371007	0.0438281	NA
chr14:50677569_1_hs	chr14:50677569_1	chr14	50677569	ref	1	170.923	162.741	-0.0716037	0.42915	0.0617365	0	0	240.415	275.375	0.199417	0.413993	0.200642	0	0	0.291865	0.426881	0.683716	0.306137	0.033255	NA
chr14:50677569_2_hs	chr14:50677569_2	chr14	50677838	ref	2	25.9452	55.8085	1.10988	1.08491	0.513856	0	0	362.171	437.898	0.27566	0.361061	0.351463	0	0	-0.851623	0.764375	-1.11414	0.576398	0.0818565	NA
chr14:50697756_1_hs	chr14:50697756_1	chr14	50697756	ref	1	7.47275	7.90936	0.089821	1.71996	0.0184753	0	0	49.6137	50.5037	0.0303446	1.04782	0.0101513	0	0	-0.0958987	1.33864	-0.0716391	0.0255394	0.00201304	NA
chr14:50697756_2_hs	chr14:50697756_2	chr14	50698025	ref	2	32.7377	160.391	2.28573	0.915869	1.90063	0.627651	0	74.4991	110.123	0.567349	0.842437	0.300463	0	0	-1.63033	1.13675	-1.4342	0.819542	0.136035	NA
chr14:50766142_2_hs	chr14:50766142_2	chr14	50766411	ref	2	15.7998	27.5364	0.808206	1.19539	0.301921	0	0	44.6416	40.688	-0.128451	1.0868	0.0429124	0	0	-0.941148	1.16855	-0.805398	0.376141	0.044679	NA
chr14:50769731_1_hs	chr14:50769731_1	chr14	50769731	ref	1	3.41751	2.11561	-0.670309	2.37511	0.109147	0	0	0	0	0	3.35245	0	0	0	2.78824	4.1067	0.67895	0.303495	0.0329532	NA
chr14:50773741_1_hs	chr14:50773741_1	chr14	50773741	ref	1	192.619	141.452	-0.44145	0.645552	0.306203	0	0	412.66	648.135	0.648552	0.544712	0.631159	0.0133475	0	1.02255	0.69212	1.47742	0.855227	0.144147	NA
chr14:50776841_1_hs	chr14:50776841_1	chr14	50776841	ref	1	2.20095	3.68287	0.774113	2.33753	0.130464	0	0	15.6777	32.6887	1.06557	1.31443	0.379287	0	0	0.216877	1.7648	0.12289	0.0447002	0.00387635	NA
chr14:50859847_1_hs	chr14:50859847_1	chr14	50859847	ref	1	86.9693	237.406	1.44337	0.758441	1.24389	0.23064	0	40.3755	84.8966	1.07765	0.791221	0.761469	0.0429721	0	-0.286588	0.96234	-0.297804	0.115855	0.0102482	NA
chr14:50859847_2_hs	chr14:50859847_2	chr14	50860116	ref	2	3.44638	3.67105	0.122784	1.96146	0.0222368	0	0	19.5521	49.3479	1.32594	0.838205	0.944324	0.102166	0	1.06548	1.17484	0.906912	0.438358	0.0558639	NA
chr14:50875257_1_hs	chr14:50875257_1	chr14	50875257	ref	1	657.367	602.194	-0.128239	0.373539	0.135864	0	0	633.929	571.679	-0.152167	0.388732	0.157723	0	0	-0.0351983	0.413847	-0.0850515	0.0304814	0.00238028	NA
chr14:50875257_2_hs	chr14:50875257_2	chr14	50875526	ref	2	288.517	198.84	-0.534648	0.867185	0.269587	0	0	175.72	93.9929	-0.898892	0.977808	0.446187	0	0	-0.364827	1.36545	-0.267184	0.102743	0.00914951	NA
chr14:50938589_1_hs	chr14:50938589_1	chr14	50938589	ref	1	29.5777	33.809	0.19384	1.12755	0.0637348	0	0	34.9323	42.7715	0.295857	1.19748	0.0942817	0	0	0.120201	1.27072	0.0945928	0.0340281	0.00274764	NA
chr14:50938589_2_hs	chr14:50938589_2	chr14	50938858	ref	2	317.558	326.27	0.0415306	0.581974	0.0254376	0	0	314.746	228.245	-0.460325	0.571265	0.37638	0	0	-0.495999	0.721866	-0.687107	0.308021	0.0334939	NA
chr14:50947225_1_hs	chr14:50947225_1	chr14	50947225	ref	1	17.3677	26.366	0.609394	1.18602	0.216538	0	0	38.2921	40.1016	0.0746902	0.88709	0.0301649	0	0	-0.540359	1.09756	-0.492325	0.205868	0.0197242	NA
chr14:50947225_2_hs	chr14:50947225_2	chr14	50947494	ref	2	23.947	11.8396	-1.01317	1.16029	0.417306	0	0	28.0783	64.0227	1.17965	0.808231	0.840384	0.0665404	0	2.14334	0.966035	2.2187	1.57664	0.350561	NA
chr14:50955971_2_hs	chr14:50955971_2	chr14	50956240	ref	2	8.10914	2.8048	-1.52344	2.35619	0.285744	0	0	16.4854	21.1152	0.364741	1.2452	0.113744	0	0	1.87543	1.52628	1.22876	0.659232	0.0987398	NA
chr14:50959855_1_hs	chr14:50959855_1	chr14	50959855	ref	1	38.9542	27.6117	-0.485762	1.16848	0.169018	0	0	4.3838	29.8352	2.77373	1.30744	1.47005	0.351844	0	3.21717	1.3366	2.40699	1.79359	0.439518	NA
chr14:50959855_2_hs	chr14:50959855_2	chr14	50960124	ref	2	32.5698	19.9098	-0.696483	1.12666	0.270468	0	0	2.6389	0.235067	-2.86906	2.42349	0.626222	0.0123951	0	-2.21168	1.419	-1.55863	0.924143	0.160747	NA
chr14:50961825_1_hs	chr14:50961825_1	chr14	50961825	ref	1	33.5885	56.9823	0.757926	0.770049	0.488131	0	0	12.8036	16.3545	0.359776	1.34023	0.103277	0	0	-0.361428	1.0613	-0.340551	0.134634	0.0117742	NA
chr14:50964640_1_hs	chr14:50964640_1	chr14	50964640	ref	1	737.792	941.828	0.350329	0.373385	0.458275	0	0	478.334	512.103	0.100224	0.502431	0.0747452	0	0	-0.218712	0.52757	-0.414566	0.168476	0.0148758	NA
chr14:50964640_2_hs	chr14:50964640_2	chr14	50964909	ref	2	55.8594	73.0372	0.388075	0.663235	0.253005	0	0	31.6894	331.562	3.3858	1.51394	1.59646	0.428373	0	2.90955	1.14667	2.53739	1.95202	0.509916	NA
chr14:51004747_1_hs	chr14:51004747_1	chr14	51004747	ref	1	7.06885	4.91723	-0.497252	1.71563	0.112416	0	0	3.73342	3.08497	-0.237888	1.67878	0.0519222	0	0	0.253746	1.60076	0.158515	0.0584634	0.00525418	NA
chr14:51004747_2_hs	chr14:51004747_2	chr14	51005016	ref	2	143.982	94.4762	-0.603778	0.893032	0.301919	0	0	81.6153	78.9154	-0.044346	0.80698	0.0194622	0	0	0.553443	0.968714	0.571318	0.245817	0.025054	NA
chr14:51013862_1_hs	chr14:51013862_1	chr14	51013862	ref	1	39.4999	103.683	1.39449	1.04422	0.740573	0.038016	0	59.7687	87.7269	0.556751	1.00351	0.2373	0	0	-0.833347	1.27405	-0.654093	0.289839	0.031115	NA
chr14:51019413_2_hs	chr14:51019413_2	chr14	51019682	ref	2	0.0729442	0.504109	2.6093	2.37351	0.566041	0.00229748	0	0.152076	0	0.659759	3.34429	0.0738589	0	0	-1.9119	2.54137	-0.752313	0.344993	0.0391515	NA
chr14:51022967_1_hs	chr14:51022967_1	chr14	51022967	ref	1	39.1381	45.9448	0.236365	1.29748	0.0678068	0	0	122.678	159.166	0.374976	0.531403	0.318383	0	0	0.108668	1.09844	0.0989296	0.0356488	0.00287446	NA
chr14:51022967_2_hs	chr14:51022967_2	chr14	51023236	ref	2	120.337	142.366	0.241553	0.541816	0.183277	0	0	70.6071	84.9798	0.270815	0.977605	0.106923	0	0	0.0624078	0.858815	0.0726673	0.0259164	0.00205873	NA
chr14:51029168_1_hs	chr14:51029168_1	chr14	51029168	ref	1	395.76	343.844	-0.204323	0.313138	0.288972	0	0	326.857	269.296	-0.276645	0.455903	0.264418	0	0	-0.0629881	0.421495	-0.14944	0.0549222	0.00477829	NA
chr14:51029168_2_hs	chr14:51029168_2	chr14	51029437	ref	2	147.518	239.649	0.70241	0.792884	0.425187	0	0	302.316	768.037	1.34557	0.291786	5.3982	3.69228	0.267717	0.624147	0.748902	0.833417	0.392964	0.047814	0.209172
chr14:51205238_1_hs	chr14:51205238_1	chr14	51205238	ref	1	179.858	151.057	-0.248184	0.711	0.13844	0	0	173.64	234.4	0.427005	0.548087	0.360582	0	0	0.620393	0.7676	0.808224	0.377826	0.0450791	NA
chr14:51205238_2_hs	chr14:51205238_2	chr14	51205507	ref	2	112.946	125.903	0.158447	1.00767	0.0579646	0	0	554.904	573.438	0.0445296	0.42519	0.0378243	0	0	-0.135753	0.871703	-0.155733	0.057375	0.00517615	NA
chr14:51283517_1_hs	chr14:51283517_1	chr14	51283517	ref	1	0	0	NA	NA	0	NA	NA	43.1649	36.3427	-0.24098	1.06407	0.0857437	0	0	-2.35954	1.82592	-1.29225	0.707141	0.108905	NA
chr14:51283517_2_hs	chr14:51283517_2	chr14	51283786	ref	2	13.3102	10.0392	-0.396327	1.30464	0.118447	0	0	19.0594	25.9592	0.434322	0.8775	0.207165	0	0	0.780676	0.988689	0.789607	0.366777	0.0429151	NA
chr14:51304687_2_hs	chr14:51304687_2	chr14	51304956	ref	2	525.061	848.804	0.690806	0.492729	0.793402	0.0512899	0	699.417	497.032	-0.490692	0.493999	0.494089	0	0	-1.12651	0.600112	-1.87716	1.21827	0.241461	NA
chr14:51327925_1_hs	chr14:51327925_1	chr14	51327925	ref	1	29.386	65.9717	1.17438	0.676847	1.08235	0.154998	0	24.0562	19.728	-0.278133	1.1977	0.0881155	0	0	-1.43809	0.90885	-1.58232	0.944707	0.166985	NA
chr14:51382439_1_hs	chr14:51382439_1	chr14	51382439	ref	1	930.813	841.715	-0.144332	0.299399	0.200829	0	0	760.46	975.783	0.358321	0.328053	0.561116	0.00131815	0	0.483341	0.299601	1.61328	0.971905	0.173557	NA
chr14:51382439_2_hs	chr14:51382439_2	chr14	51382708	ref	2	374.751	374.908	0.00180794	0.478006	0.0013126	0	0	192.739	107.788	-0.835652	0.932935	0.431329	0	0	-0.812667	0.798506	-1.01773	0.510316	0.0692139	NA
chr14:51395771_2_hs	chr14:51395771_2	chr14	51396040	ref	2	30.9703	53.8168	0.803399	1.02892	0.3616	0	0	59.2426	146.022	1.29388	0.632901	1.38809	0.307053	0	0.433556	0.957415	0.45284	0.186643	0.0171812	NA
chr14:51398886_1_hs	chr14:51398886_1	chr14	51398886	ref	1	34.901	147.548	2.07209	0.681668	2.62564	1.18526	0	4.9278	4.80139	0.000616022	1.43339	0.000148947	0	0	-1.92809	0.949384	-2.03088	1.374	0.283057	NA
chr14:51398886_2_hs	chr14:51398886_2	chr14	51399155	ref	2	32.6472	35.6739	0.135008	1.01356	0.048646	0	0	19.4234	37.1359	0.942015	1.06364	0.425036	0	0	0.815345	1.09139	0.747067	0.341967	0.0387901	NA
chr14:51430488_1_hs	chr14:51430488_1	chr14	51430488	ref	1	52.5211	42.7344	-0.290594	0.978363	0.115516	0	0	62.7371	58.5563	-0.104756	0.773307	0.0495163	0	0	0.147688	0.911068	0.162105	0.0598704	0.00541911	NA
chr14:51430488_2_hs	chr14:51430488_2	chr14	51430757	ref	2	1052.69	917.492	-0.199867	0.359422	0.237955	0	0	514.834	776.78	0.590977	0.469965	0.680736	0.0238858	0	0.767948	0.473015	1.62352	0.980973	0.175241	NA
chr14:51453872_1_hs	chr14:51453872_1	chr14	51453872	ref	1	102.402	100.629	-0.022296	0.797004	0.00980226	0	0	74.0127	126.935	0.770165	0.742578	0.523363	0	0	0.739388	0.903331	0.818512	0.383982	0.0460775	NA
chr14:51453872_2_hs	chr14:51453872_2	chr14	51454141	ref	2	6.75505	17.0381	1.34491	1.51672	0.425707	0	0	4.90394	10.6715	1.13453	1.55945	0.33077	0	0	-0.211612	1.56521	-0.135197	0.049413	0.00428119	NA
chr14:51507971_1_hs	chr14:51507971_1	chr14	51507971	ref	1	7.19819	2.33112	-1.58733	1.98855	0.371883	0	0	10.4905	17.4531	0.744537	1.21878	0.266584	0	0	2.2539	1.35089	1.66845	1.02125	0.186469	NA
chr14:51507971_2_hs	chr14:51507971_2	chr14	51508240	ref	2	15.7289	24.5966	0.652023	1.27611	0.215106	0	0	14.8805	22.9044	0.634022	1.27315	0.208668	0	0	-0.0292267	1.36185	-0.0214611	0.00750044	0.000409099	NA
chr14:51516399_1_hs	chr14:51516399_1	chr14	51516399	ref	1	38.6567	79.8218	1.03568	0.950254	0.559472	0.00110933	0	32.3326	44.3381	0.46195	0.724164	0.281056	0	0	-0.494371	0.937724	-0.527203	0.223261	0.0220748	NA
chr14:51516399_2_hs	chr14:51516399_2	chr14	51516668	ref	2	102.195	163.455	0.675342	0.43989	0.904058	0.0879213	0	73.1248	83.2095	0.193356	0.710428	0.104858	0	0	-0.450866	0.605637	-0.74445	0.34046	0.0386174	NA
chr14:51521783_1_hs	chr14:51521783_1	chr14	51521783	ref	1	40.6499	30.2139	-0.418469	1.19171	0.139377	0	0	141.101	232.913	0.72701	0.559801	0.712087	0.0312084	0	1.12256	1.02982	1.09005	0.559579	0.07852	NA
chr14:51521783_2_hs	chr14:51521783_2	chr14	51522052	ref	2	69.4944	91.671	0.402781	0.850542	0.196669	0	0	71.7536	94.8845	0.40259	0.66563	0.263369	0	0	-0.0134843	0.879353	-0.0153344	0.00534618	0.000232982	NA
chr14:51545242_1_hs	chr14:51545242_1	chr14	51545242	ref	1	96.2729	113.202	0.236538	0.922631	0.0981809	0	0	53.5151	53.6192	0.00700252	1.00886	0.00241185	0	0	-0.247991	1.11371	-0.22267	0.0841824	0.00763887	NA
chr14:51547125_1_hs	chr14:51547125_1	chr14	51547125	ref	1	19.2896	240.538	3.63881	1.49032	1.83503	0.582697	0	5.01901	4.58877	-0.101075	1.65318	0.0217063	0	0	-3.5996	1.45805	-2.46878	1.86782	0.47206	NA
chr14:51547125_2_hs	chr14:51547125_2	chr14	51547394	ref	2	12.3839	39.1712	1.66804	1.13436	0.84945	0.0688518	0	17.1501	26.0559	0.609752	1.20507	0.212636	0	0	-1.0612	1.27776	-0.830512	0.391207	0.0475426	NA
chr14:51596756_1_hs	chr14:51596756_1	chr14	51596756	ref	1	78.1266	94.0358	0.27039	0.95279	0.109817	0	0	137.081	76.5611	-0.836628	1.00855	0.390617	0	0	-1.09415	1.12549	-0.972153	0.480205	0.0624278	NA
chr14:51608822_1_hs	chr14:51608822_1	chr14	51608822	ref	1	291.517	255.314	-0.187493	0.431791	0.177748	0	0	29.0918	44.8302	0.628617	0.933755	0.300326	0	0	0.812398	0.725471	1.11982	0.580391	0.0827862	NA
chr14:51608822_2_hs	chr14:51608822_2	chr14	51609091	ref	2	138.452	207.124	0.574581	0.7368	0.361022	0	0	356.857	343.071	-0.0562444	0.35861	0.0578079	0	0	-0.572113	0.72012	-0.794469	0.369651	0.0435096	NA
chr14:51614609_1_hs	chr14:51614609_1	chr14	51614609	ref	1	131.24	76.2334	-0.779599	0.971463	0.374416	0	0	219.983	338.692	0.619738	0.369691	1.02842	0.133997	0	1.36149	0.711053	1.91476	1.25552	0.250901	NA
chr14:51614609_2_hs	chr14:51614609_2	chr14	51614878	ref	2	283.472	192.322	-0.556003	0.548854	0.507173	0	0	393.558	367.354	-0.098108	0.32797	0.116432	0	0	0.433893	0.50012	0.867577	0.413834	0.0516102	NA
chr14:51616571_1_hs	chr14:51616571_1	chr14	51616571	ref	1	386.882	420.214	0.115559	0.476304	0.0924261	0	0	463.031	360.393	-0.359003	0.517033	0.31206	0	0	-0.421004	0.600572	-0.701005	0.315783	0.0348775	NA
chr14:51616571_2_hs	chr14:51616571_2	chr14	51616840	ref	2	2.1839	0.736574	-1.39304	2.42773	0.247105	0	0	26.1671	19.5364	-0.40679	1.21164	0.132491	0	0	0.869041	1.47872	0.5877	0.254352	0.0258109	NA
chr14:51655287_1_hs	chr14:51655287_1	chr14	51655287	ref	1	298.401	366.918	0.301158	0.438626	0.307736	0	0	191.875	313.653	0.711542	0.555372	0.698701	0.0278138	0	0.410012	0.689254	0.594863	0.258112	0.0263486	NA
chr14:51655287_2_hs	chr14:51655287_2	chr14	51655556	ref	2	130.823	178.128	0.439058	0.495884	0.424884	0	0	81.4379	63.4108	-0.355023	0.864782	0.166589	0	0	-0.755231	0.713925	-1.05786	0.537422	0.0746729	NA
chr14:51676585_2_hs	chr14:51676585_2	chr14	51676854	ref	2	102.115	132.782	0.381602	0.902976	0.172254	0	0	34.3791	30.1104	-0.199572	0.963963	0.0778018	0	0	-0.610749	1.03623	-0.589397	0.255242	0.0258844	NA
chr14:51701928_2_hs	chr14:51701928_2	chr14	51702197	ref	2	37.9898	38.8334	0.0369063	1.18105	0.0109637	0	0	63.9002	54.454	-0.232239	0.675555	0.136074	0	0	-0.273965	0.977165	-0.280367	0.108353	0.00946467	NA
chr14:51775081_1_hs	chr14:51775081_1	chr14	51775081	ref	1	16.7272	75.7046	2.17199	1.23736	1.10127	0.162787	0	63.2582	50.8009	-0.311799	1.03928	0.116812	0	0	-2.398	1.39298	-1.72149	1.06976	0.198599	NA
chr14:51775081_2_hs	chr14:51775081_2	chr14	51775350	ref	2	123.933	127.616	0.046189	0.544007	0.0304272	0	0	177.284	162.64	-0.120901	0.472151	0.0980511	0	0	-0.168693	0.510136	-0.330682	0.130249	0.0113307	NA
chr14:51780204_1_hs	chr14:51780204_1	chr14	51780204	ref	1	298.648	260.161	-0.198067	0.395731	0.209914	0	0	237.845	212.544	-0.158444	0.597175	0.101955	0	0	0.0468755	0.601264	0.0779616	0.0278626	0.00208981	NA
chr14:51780204_2_hs	chr14:51780204_2	chr14	51780473	ref	2	72.1849	212.675	1.55661	1.45473	0.545756	0	0	74.2627	58.2338	-0.345994	1.03681	0.131592	0	0	-1.81785	1.26026	-1.44244	0.826295	0.137697	NA
chr14:51816039_1_hs	chr14:51816039_1	chr14	51816039	ref	1	308.028	277.761	-0.152378	0.394959	0.155125	0	0	365.653	326.299	-0.167719	0.380303	0.180981	0	0	-0.0182511	0.393337	-0.0464007	0.0163778	0.00119903	NA
chr14:51816039_2_hs	chr14:51816039_2	chr14	51816308	ref	2	2195.52	1834.99	-0.259721	0.343014	0.347806	0	0	16.5317	16.3299	-0.0145297	1.88569	0.00267822	0	0	0.245583	1.42428	0.172426	0.0639375	0.0058146	NA
chr14:51827919_1_hs	chr14:51827919_1	chr14	51827919	ref	1	1020	1300.45	0.348998	0.519328	0.299666	0	0	806.263	794.913	-0.0223741	0.318047	0.0250665	0	0	-0.341299	0.506563	-0.673754	0.300624	0.0324911	NA
chr14:51827919_2_hs	chr14:51827919_2	chr14	51828188	ref	2	264.862	370.887	0.488176	0.313926	0.921071	0.093785	0	352.016	739.247	1.06847	0.378515	2.32233	0.944412	0	0.558822	0.527375	1.05963	0.538632	0.0748245	NA
chr14:51873094_1_hs	chr14:51873094_1	chr14	51873094	ref	1	260.487	303.456	0.222867	0.362492	0.268673	0	0	352.553	514.826	0.543405	0.340794	0.95539	0.106068	0	0.29735	0.357279	0.832263	0.392266	0.047776	NA
chr14:51873094_2_hs	chr14:51873094_2	chr14	51873363	ref	2	548.189	502.111	-0.124784	0.480808	0.0995088	0	0	273.088	497.593	0.862388	0.702824	0.657953	0.0194455	0	0.922179	0.784995	1.17476	0.619622	0.0900535	NA
chr14:51880122_1_hs	chr14:51880122_1	chr14	51880122	ref	1	323.134	349.21	0.113259	0.413125	0.105702	0	0	374.998	795.824	1.08376	0.411281	2.07511	0.755166	0	0.948165	0.477986	1.98367	1.3252	0.269982	NA
chr14:51880122_2_hs	chr14:51880122_2	chr14	51880391	ref	2	83.8752	66.9225	-0.321622	1.0196	0.123534	0	0	98.0558	121.013	0.308524	0.623476	0.207111	0	0	0.6217	0.910408	0.68288	0.305673	0.033255	NA
chr14:51883623_1_hs	chr14:51883623_1	chr14	51883623	ref	1	22.0559	43.6956	0.989795	1.41818	0.314062	0	0	18.7907	37.4328	1.00189	1.12232	0.429436	0	0	0.0042141	1.5224	0.00276806	0.000960238	3.67721e-06	NA
chr14:51905781_1_hs	chr14:51905781_1	chr14	51905781	ref	1	394.373	4130.51	3.38828	0.460526	12.727	10.765	7.59651	182.807	4607.19	4.65512	0.495955	20.2061	18.1142	15.0756	1.26115	0.552577	2.2823	1.64837	0.378269	1.12627
chr14:51905781_2_hs	chr14:51905781_2	chr14	51906050	ref	2	30.6938	32.8902	0.108005	1.1006	0.0353508	0	0	51.9003	50.5593	-0.0437332	1.10358	0.0139499	0	0	-0.194403	1.14911	-0.169177	0.062654	0.00564477	NA
chr14:51907040_1_hs	chr14:51907040_1	chr14	51907040	ref	1	137.813	158.036	0.201126	0.682563	0.114497	0	0	88.5115	59.7751	-0.5628	1.04986	0.227744	0	0	-0.761391	0.972193	-0.783169	0.362983	0.0422428	NA
chr14:51907040_2_hs	chr14:51907040_2	chr14	51907309	ref	2	0.166843	0	0.606122	3.34149	0.0674962	0	0	3.545	8.92021	1.34514	1.40701	0.469727	0	0	0.710432	2.0578	0.345239	0.136728	0.0120502	NA
chr14:51922506_1_hs	chr14:51922506_1	chr14	51922506	ref	1	6.69143	17.1085	1.36886	1.18157	0.607907	0.00949748	0	21.2659	8.26597	-1.34663	1.39221	0.477019	0	0	-2.69463	1.12103	-2.4037	1.78968	0.437231	NA
chr14:51922506_2_hs	chr14:51922506_2	chr14	51922775	ref	2	1148.32	893.745	-0.361226	0.261259	0.777864	0.0473756	0	651.002	544.469	-0.258937	0.293801	0.422352	0	0	0.097279	0.231488	0.420233	0.171137	0.0151191	NA
chr14:51929045_1_hs	chr14:51929045_1	chr14	51929045	ref	1	108.715	91.7823	-0.239327	0.796441	0.117021	0	0	87.6961	114.1	0.383345	0.835447	0.189538	0	0	0.61908	0.961039	0.644178	0.284448	0.0304112	NA
chr14:51929045_2_hs	chr14:51929045_2	chr14	51929314	ref	2	106.264	218.522	1.03358	0.618156	1.02449	0.13246	0	101.36	101.701	0.00806103	0.979399	0.00286141	0	0	-0.946634	0.965734	-0.980222	0.485484	0.0638775	NA
chr14:51951327_1_hs	chr14:51951327_1	chr14	51951327	ref	1	32.2371	29.9158	-0.103426	1.45968	0.0252521	0	0	15.7485	10.3805	-0.580951	1.23301	0.195504	0	0	-0.489216	1.3036	-0.375281	0.150303	0.0131787	NA
chr14:52014634_1_hs	chr14:52014634_1	chr14	52014634	ref	1	2.4043	6.23724	1.39427	1.92548	0.328833	0	0	19.6124	41.7406	1.09361	1.02715	0.542102	0	0	-0.374419	1.40774	-0.265972	0.10223	0.00914951	NA
chr14:52014634_2_hs	chr14:52014634_2	chr14	52014903	ref	2	16.4186	21.8056	0.421971	1.19113	0.140776	0	0	28.906	49.4668	0.78137	0.86705	0.434753	0	0	0.344712	1.03283	0.333755	0.131612	0.0114673	NA
chr14:52032454_2_hs	chr14:52032454_2	chr14	52032723	ref	2	9.65715	20.1297	1.0663	1.55189	0.308015	0	0	19.1127	50.2062	1.40114	1.06606	0.724139	0.0340425	0	0.316955	1.55034	0.204442	0.0767519	0.00705562	NA
chr14:52043937_1_hs	chr14:52043937_1	chr14	52043937	ref	1	246.349	220.358	-0.157507	0.506549	0.121567	0	0	404.645	378.151	-0.0994828	0.367011	0.104388	0	0	0.047893	0.493602	0.0970276	0.0349374	0.002785	NA
chr14:52043937_2_hs	chr14:52043937_2	chr14	52044206	ref	2	61.2133	105.369	0.787069	0.697414	0.586556	0.0056465	0	24.8856	43.4775	0.8106	1.10553	0.334024	0	0	0.0369676	1.01296	0.0364945	0.0128308	0.000915405	NA
chr14:52048866_1_hs	chr14:52048866_1	chr14	52048866	ref	1	922.738	953.159	0.0451633	0.346915	0.0474885	0	0	1015.52	1066.96	0.0695321	0.418307	0.0614894	0	0	0.0120056	0.410052	0.0292784	0.0102643	0.000607355	NA
chr14:52048866_2_hs	chr14:52048866_2	chr14	52049135	ref	2	266.202	281.993	0.0857949	0.49916	0.063721	0	0	423.302	446.991	0.0783963	0.300025	0.100255	0	0	-0.0294245	0.473441	-0.0621503	0.0220739	0.00149003	NA
chr14:52052690_1_hs	chr14:52052690_1	chr14	52052690	ref	1	308.787	252.501	-0.286698	0.457879	0.274724	0	0	98.251	140.388	0.51041	0.52134	0.484706	0	0	0.771186	0.520913	1.48045	0.857756	0.144904	NA
chr14:52052690_2_hs	chr14:52052690_2	chr14	52052959	ref	2	6.62867	3.7369	-0.818475	2.33949	0.138794	0	0	0.829927	0.235067	-1.18986	2.45019	0.202567	0	0	-0.36961	2.32221	-0.159163	0.0587169	0.00527399	NA
chr14:52059878_1_hs	chr14:52059878_1	chr14	52059878	ref	1	1.34645	0.460555	-1.89407	2.40096	0.366348	0	0	38.315	26.8631	-0.516417	0.99747	0.218497	0	0	1.36625	1.45783	0.937181	0.457591	0.058929	NA
chr14:52059878_2_hs	chr14:52059878_2	chr14	52060147	ref	2	27.213	28.8163	0.091494	1.11985	0.0292424	0	0	4.57505	11.5523	1.3417	1.65908	0.378112	0	0	1.28136	1.40687	0.910792	0.440806	0.0561666	NA
chr14:52063058_2_hs	chr14:52063058_2	chr14	52063327	ref	2	51.5954	25.5997	-1.00523	1.26424	0.370038	0	0	63.9884	79.8029	0.323336	0.808775	0.161582	0	0	1.30173	1.07544	1.21042	0.645664	0.0961493	NA
chr14:52072689_1_hs	chr14:52072689_1	chr14	52072689	ref	1	100.92	127.831	0.332976	0.628097	0.22474	0	0	141.906	108.922	-0.379	0.595739	0.280125	0	0	-0.675959	0.639464	-1.05707	0.536886	0.0746113	NA
chr14:52072689_2_hs	chr14:52072689_2	chr14	52072958	ref	2	280.923	339.78	0.277116	0.490941	0.242269	0	0	261.049	233.783	-0.155957	0.468819	0.131125	0	0	-0.436557	0.579263	-0.753642	0.345762	0.0393377	NA
chr14:52077132_1_hs	chr14:52077132_1	chr14	52077132	ref	1	64.8202	222.294	1.77836	1.69816	0.530186	0	0	35.6748	29.9956	-0.241389	1.098	0.0830244	0	0	-1.98323	1.27921	-1.55035	0.91701	0.15923	NA
chr14:52077132_2_hs	chr14:52077132_2	chr14	52077401	ref	2	6.37257	12.3913	0.963063	2.01182	0.19918	0	0	2.94669	0	-3.60492	3.20176	0.584692	0.00531446	0	-4.55202	2.06978	-2.19928	1.55505	0.34263	NA
chr14:52081063_1_hs	chr14:52081063_1	chr14	52081063	ref	1	110.73	91.3068	-0.280531	0.560437	0.209938	0	0	50.892	46.4122	-0.128029	1.05155	0.0442665	0	0	0.182756	0.762533	0.239669	0.0912005	0.0081609	NA
chr14:52081063_2_hs	chr14:52081063_2	chr14	52081332	ref	2	326.654	394.568	0.275019	0.380737	0.327819	0	0	390.64	479.89	0.298814	0.341496	0.41843	0	0	0.0228539	0.392895	0.0581679	0.020627	0.00134653	NA
chr14:52094833_1_hs	chr14:52094833_1	chr14	52094833	ref	1	406.794	394.089	-0.0429246	0.438386	0.0352692	0	0	369.709	695.497	0.909142	0.401225	1.62973	0.448594	0	0.915475	0.4843	1.89031	1.23124	0.244585	NA
chr14:52094833_2_hs	chr14:52094833_2	chr14	52095102	ref	2	44.5448	44.0868	-0.0083707	0.84428	0.00344918	0	0	46.6153	26.6699	-0.796601	1.11313	0.324025	0	0	-0.757881	0.909114	-0.833648	0.393103	0.0478626	NA
chr14:52106327_2_hs	chr14:52106327_2	chr14	52106596	ref	2	2045.89	2197.61	0.102333	0.436465	0.0890403	0	0	1311.15	1129.69	-0.215865	0.287277	0.344476	0	0	-0.298848	0.392992	-0.760444	0.349703	0.0402502	NA
chr14:52118842_1_hs	chr14:52118842_1	chr14	52118842	ref	1	85.1971	123.066	0.533171	0.800743	0.29627	0	0	191.715	311.259	0.696773	0.447203	0.923661	0.0948561	0	0.144574	0.770933	0.187531	0.0699456	0.00633755	NA
chr14:52118842_2_hs	chr14:52118842_2	chr14	52119111	ref	2	88.8744	157.238	0.817449	0.657228	0.670441	0.0219517	0	179.358	228.081	0.348889	0.728035	0.199433	0	0	-0.44357	0.878416	-0.504965	0.212127	0.020584	NA
chr14:52121630_1_hs	chr14:52121630_1	chr14	52121630	ref	1	26.2811	10.8427	-1.25699	1.26486	0.494402	0	0	33.5971	15.3043	-1.12789	1.47245	0.352931	0	0	0.101377	1.2901	0.0785808	0.0280908	0.00208981	NA
